# Gene networks and expression quantitative trait loci associated with platinum-based chemotherapy response in high-grade serous ovarian cancer

**DOI:** 10.1101/740696

**Authors:** Jihoon Choi, Anastasiya Tarnouskaya, Sean Nesdoly, Danai G. Topouza, Madhuri Koti, Qing Ling Duan

## Abstract

**Background:** A major impediment in the treatment of ovarian cancer is the relapse of platinum-resistant tumors, which occurs in approximately 25% of patients. A better understanding of the biological mechanisms underlying platinum-based response will improve treatment efficacy through genetic testing and novel therapies.

**Methods:** Using data from high-grade serous ovarian carcinoma (HGSOC) patients in the Cancer Genome Atlas (TCGA), we classified those who remained progression-free for 12 months following platinum-based chemotherapy as “chemo-sensitive” (N=160) and those who had recurrence within six months as “chemo-resistant” (N=110). Univariate and multivariate analysis of expression microarrays identified differentially expressed genes and co-expression gene networks associated with chemotherapy response. Moreover, we integrated genomics data to determine expression quantitative trait loci (eQTL).

**Results:** Differential expression of the Valosin-containing protein (VCP) gene and five co-expression gene networks were associated with chemotherapy response in HGSOC. VCP and the gene networks contribute to protein processing in the endoplasmic reticulum, which has been implicated in chemotherapy response. These findings were successfully replicated using independent replication cohort. Furthermore, 192 QTLs were associated with these gene networks and *BRCA2* expression.

**Conclusion:** This study implicates both known and novel genes as well as biological networks underlying response to platinum-based chemotherapy among HGSOC patients.

## Supplemental Table 2 for "Gene networks and expression quantitative trait loci associated with platinum-based chemotherapy response in high-grade serous ovarian cancer" (part 4 of 13)

### Sheet: Supplemental Table 2 (continued)
Supplemental Table 2. Matrix of gene-module membership.
208212_s_at	ALK	blue	-0.00296466	0.964021	-0.0353932	0.590107	-0.0846444	0.196983	-0.0888476	0.175574	-0.12363	0.0589861	-0.066798	0.308926	-0.0145134	0.825221	-0.115576	0.0776614	-0.172676	0.00811589	-0.129045	0.0486442	-0.0307661	0.639626	0.0352777	0.591321	-0.0428806	0.513928	0.0398663	0.543975	0.192599	0.00309477	-0.0844256	0.198148	-0.0601103	0.359974	-0.0375277	0.56787	-0.121193	0.0641988	-0.00863583	0.895461	-0.0669142	0.308083	0.0496033	0.450137	0.286369	8.56e-06	-0.143355	0.0283435	-0.0213087	0.745747	0.00278148	0.966243	-0.0380242	0.562756	0.0105961	0.871916	-0.000353493	0.995709	0.0408161	0.534414	0.0193327	0.768622	-0.145617	0.025916	0.139056	0.0334958	0.200337	0.0020739	0.056415	0.390315	0.0043559	0.947158	0.181709	0.00530383	-0.00566042	0.931367	0.0572446	0.383372	-0.32067	5.39e-07	0.0327809	0.61785	0.138083	0.0347654	0.15153	0.0203973	-0.0462049	0.481813	0.125743	0.0547527	0.00455962	0.944691	0.00167691	0.979645	-0.0148292	0.821481	0.128844	0.0489999	0.114275	0.0810831	0.042445	0.518216	0.0386843	0.555991	-0.134544	0.0397371	0.17768	0.00642748	0.00815443	0.901258	0.190719	0.00340333	-0.0884833	0.177359
212754_s_at	MON2	blue	0.00296419	0.964027	-0.220559	0.000679374	-0.0548502	0.403615	-0.124123	0.0579744	-0.044249	0.500575	-0.15132	0.0205744	-0.0870506	0.184506	0.0200601	0.760177	-0.179809	0.00580971	0.0372489	0.570752	-0.159611	0.0145179	0.0768827	0.241391	0.104763	0.109958	0.309662	1.36e-06	-0.0216746	0.741536	-0.13164	0.0442527	-0.188282	0.00384463	-0.033763	0.607353	-0.076297	0.245006	0.102563	0.117666	-0.17381	0.00770194	0.145858	0.0256684	0.117728	0.0722548	0.062497	0.341183	-0.117619	0.0725217	0.0880595	0.179451	-0.18783	0.00393202	-0.105328	0.108043	-0.0158871	0.808982	0.0828053	0.206926	0.0980966	0.134611	-0.229299	0.000406173	-0.0257333	0.695353	0.0983111	0.133756	-0.10539	0.107835	0.00870946	0.894574	-0.0153627	0.815172	0.0143147	0.827576	-0.0934062	0.154359	-0.120549	0.0656382	-0.0711638	0.278302	0.156155	0.0168205	0.333453	1.75e-07	0.0109836	0.867274	0.259074	6.06e-05	-0.037635	0.566764	-0.0833697	0.203837	-0.0192056	0.770101	0.157649	0.015789	0.322965	4.42e-07	-0.0308939	0.638235	0.0204572	0.755579	-0.158976	0.0149191	0.115083	0.0789439	-0.0370018	0.573312	0.00308345	0.962581	0.00678756	0.917745
221802_s_at	SHTN1	blue	0.00291135	0.964668	-0.0200623	0.760152	-0.106125	0.105387	0.0677312	0.302201	0.0515997	0.43209	-0.0987018	0.132211	0.097849	0.135602	-0.0639946	0.329716	0.0239342	0.715698	-0.00584405	0.929146	-0.156331	0.0166962	0.15008	0.021647	0.0299276	0.648782	0.170433	0.0089936	-0.114807	0.0796712	-0.17501	0.00728469	0.171021	0.00875567	0.00163356	0.980171	-0.120044	0.066785	-0.140313	0.0319128	0.00745161	0.90973	-0.019724	0.764076	-0.0624285	0.341713	-0.169186	0.00951692	-0.0633204	0.334847	-0.0956042	0.144848	-0.10409	0.112273	-0.184576	0.00461518	-0.0941135	0.151248	-0.308031	1.55e-06	0.074309	0.257556	-0.10919	0.0956494	-0.172147	0.008316	-0.037906	0.563971	-0.188279	0.00384524	0.129222	0.0483351	0.24327	0.000171272	0.133021	0.0420552	0.0316912	0.629587	-0.11733	0.0732324	-0.0866267	0.186661	-0.0282465	0.667298	-0.000144617	0.998244	0.0294487	0.654035	-0.0690894	0.292587	-0.148917	0.0226957	-0.12721	0.0519655	-0.107724	0.100212	0.387996	7.95e-10	0.146964	0.0245569	0.249806	0.000112347	0.0611427	0.351768	-0.00699665	0.91522	-0.0632608	0.335303	0.0281391	0.668487	0.0482165	0.462919	-0.0714478	0.276383
212875_s_at	C2CD2	blue	0.00273946	0.966753	-0.0336808	0.608228	-0.171145	0.00870606	0.209742	0.00124995	-0.0133763	0.838719	-0.00881362	0.893321	0.137161	0.0360075	-0.178559	0.00616551	-0.0230417	0.725866	0.0816419	0.2134	-0.160011	0.0142699	0.014689	0.823141	-0.0494598	0.45145	0.125511	0.0552049	-0.00264627	0.967883	-0.0477122	0.467617	0.134631	0.0396089	-0.067147	0.3064	-0.200466	0.00205994	-0.127273	0.0518484	-0.0991143	0.130594	-0.187161	0.0040644	-0.2239	0.000559395	-0.284796	9.64e-06	-0.131066	0.0451955	0.0875317	0.182083	-0.0420788	0.521835	-0.00250399	0.969609	-0.0399857	0.542768	-0.236439	0.000262916	0.15215	0.0198826	-0.237869	0.000240613	-0.133511	0.0412974	-0.0515342	0.432675	0.0629834	0.337431	0.104186	0.11194	0.207121	0.00144257	-0.0437833	0.505098	0.0143073	0.827663	-0.194817	0.00276336	-0.135877	0.0377985	0.122681	0.0609734	0.0276318	0.674119	0.182288	0.00515766	-0.0788929	0.22927	-0.114237	0.0811863	0.0523503	0.425414	-0.178872	0.00607466	0.100092	0.126823	0.329509	2.49e-07	0.265164	3.99e-05	-0.0886924	0.176332	-0.00452364	0.945126	-0.171535	0.00855228	-0.0549288	0.40294	0.0504661	0.442286	-0.135398	0.038486
204102_s_at	EEF2	blue	0.00273646	0.966789	-0.241421	0.000192574	-0.200012	0.00210976	0.0441782	0.501261	-0.0383592	0.559318	0.0591001	0.368119	-0.0806937	0.218783	0.12534	0.0555409	-0.0595847	0.364197	0.157809	0.0156815	-0.0441905	0.501142	0.114071	0.0816321	0.062614	0.340277	0.25006	0.000110496	-0.287038	8.14e-06	-0.0494573	0.451474	0.147904	0.0236451	-0.345813	5.63e-08	-0.121835	0.0627912	0.0392158	0.550571	0.421642	1.68e-11	-0.171526	0.00855578	0.207687	0.00139879	-0.179811	0.0058092	-0.347185	4.95e-08	0.0750682	0.252711	-0.0629962	0.337332	-0.123369	0.059527	0.0884711	0.177418	0.12514	0.0559345	-0.00292827	0.964463	-0.505838	1.32e-16	0.00382312	0.953614	-0.0280306	0.66969	-0.0370054	0.573274	0.112287	0.0865503	0.12317	0.0599413	0.0917277	0.161933	0.362922	1.08e-08	-0.125353	0.0555142	-0.18802	0.00389508	0.247447	0.000130993	-0.13003	0.0469367	0.363633	1e-08	0.0832695	0.204383	0.130191	0.0466632	0.0491134	0.454629	0.0629162	0.337947	0.222727	0.00059906	0.470241	2.82e-14	0.00231005	0.971962	-0.172474	0.00819164	-0.223341	0.000577968	0.142989	0.0287534	-0.0369465	0.573885	0.116768	0.0746276	-0.0375895	0.567232
203914_x_at	HPGD	blue	0.00271409	0.96706	-0.00956628	0.884272	-0.0526926	0.422389	0.0557655	0.395803	0.0412729	0.529846	0.00213355	0.974103	0.023918	0.715881	0.0783075	0.232754	0.163338	0.0123483	-0.0593528	0.366071	0.0804876	0.219965	-0.0236075	0.719415	0.148115	0.023445	-0.0914154	0.163373	-0.113964	0.0819208	-0.000772326	0.990624	0.0266578	0.684982	-0.0621505	0.343871	0.182186	0.00518335	-0.0317169	0.62931	0.179252	0.00596582	-0.0666592	0.309935	-0.0916148	0.162452	-0.0433759	0.509073	0.0450133	0.493198	-0.0513832	0.434027	-0.043637	0.506524	-0.137445	0.0356204	0.177225	0.00656664	-0.0527001	0.422323	-0.141125	0.0309244	0.0265693	0.685972	0.0333168	0.612112	-0.0652706	0.320144	-0.11198	0.0874206	0.024077	0.714076	0.00510312	0.93811	-0.00554206	0.932799	0.0219844	0.737975	0.0658504	0.315855	0.0219148	0.738774	0.0815338	0.214008	-0.0795489	0.225409	0.0544997	0.406631	0.0780403	0.234357	0.16112	0.013602	0.0975893	0.136648	-0.00306103	0.962853	0.0934656	0.154095	0.059787	0.362568	0.0944271	0.149884	0.0821921	0.21032	-0.110109	0.0928734	-0.00989747	0.880295	0.0268339	0.683013	0.129367	0.0480808	0.0716864	0.274778
204681_s_at	RAPGEF5	blue	-0.0026794	0.967481	0.0532432	0.417551	-0.0195496	0.766101	0.0887685	0.17596	-0.108267	0.0985026	0.121693	0.0631	0.0739196	0.260065	0.0400608	0.54201	-0.0805167	0.219798	0.169425	0.00941427	-0.00934219	0.886965	0.0786091	0.230954	0.0489757	0.455897	0.00758322	0.908143	-0.0429222	0.513519	-0.0709515	0.279741	0.0884176	0.177682	-0.193039	0.0030263	-0.0410822	0.531751	-0.162734	0.0126792	0.0390669	0.552087	-0.222457	0.00060856	-0.0281304	0.668584	-0.19576	0.00263259	0.0464932	0.47908	0.0623033	0.342684	-0.0138795	0.83274	-0.0755835	0.24946	0.1005	0.125276	-0.0309624	0.637491	0.062576	0.340571	-0.306204	1.81e-06	0.0743347	0.25739	-0.0890277	0.174697	0.0706102	0.282067	0.0907605	0.166422	0.179503	0.00589491	0.147701	0.0238399	0.214187	0.000976446	-0.0829474	0.206145	-0.12215	0.0621077	0.180561	0.00560457	-0.0247727	0.70619	0.224285	0.000546884	-0.0625666	0.340644	-0.0823944	0.209196	0.0644667	0.326153	-0.0309368	0.637769	-0.0175159	0.789833	0.291908	5.61e-06	0.0614183	0.349597	-0.124789	0.0566328	0.0107905	0.869586	-0.0582023	0.375451	-0.0640457	0.329329	0.0803336	0.220851	-0.150414	0.0213535
200758_s_at	NFE2L1	blue	-0.00263701	0.967995	0.026275	0.689269	0.0403828	0.538766	-0.0692958	0.291144	0.133301	0.0416208	0.0436058	0.506828	-0.13804	0.0348234	0.0236868	0.718511	-0.152393	0.0196839	0.0900849	0.169613	0.0439353	0.50362	0.113077	0.0843434	-0.0841394	0.199679	0.0747517	0.254723	0.0417705	0.524892	-0.0403144	0.539454	-0.0404424	0.538166	-0.148402	0.0231749	0.0270741	0.680331	0.0861076	0.189325	-0.308625	1.48e-06	-0.0995185	0.129025	0.0916894	0.162109	0.161506	0.0133762	-0.000746903	0.990933	0.185992	0.0043057	-0.0935458	0.153741	0.155169	0.0175338	-0.045573	0.487833	0.0555016	0.398046	0.172198	0.00829646	-0.246916	0.000135571	0.340966	8.84e-08	-0.0663223	0.312392	0.209131	0.00129264	0.0619106	0.34574	-0.171826	0.00843897	0.0676108	0.303063	0.0809151	0.217517	0.01906	0.771796	0.05577	0.395765	0.172207	0.00829278	0.0578388	0.378446	0.191017	0.00335261	0.021273	0.746159	0.153681	0.0186589	0.11798	0.0716432	0.0582042	0.375436	-0.127147	0.052083	0.247101	0.000133953	-0.305823	1.86e-06	-0.0571146	0.384456	-0.056241	0.391781	-0.0394669	0.54802	-0.0649771	0.32233	-0.10385	0.113106	0.00647973	0.921463
54970_at	ZMIZ2	blue	-0.00257056	0.968802	-0.0999026	0.127547	-0.0617004	0.347384	-0.0777523	0.236094	-0.0973851	0.137475	0.264847	4.07e-05	0.057249	0.383335	-0.331253	2.13e-07	-0.202017	0.00189759	-0.0118043	0.857459	-0.0318419	0.627959	0.0763141	0.2449	-0.181767	0.00528904	0.103039	0.115964	-0.128891	0.0489174	0.028847	0.66066	0.26549	3.9e-05	-0.199169	0.00220518	-0.363454	1.02e-08	0.0174561	0.790534	-0.0670922	0.306795	-0.274855	2e-05	0.0850806	0.194677	-0.457725	1.61e-13	-0.155007	0.0176535	0.0276795	0.673589	0.0759214	0.247343	-0.00362907	0.955966	-0.244563	0.000157708	0.0148044	0.821775	0.138464	0.0342638	-0.442899	1.16e-12	0.0192644	0.769416	-0.113648	0.0827764	0.0436711	0.506192	0.0389819	0.552953	0.148952	0.022664	0.251706	9.92e-05	0.190584	0.00342653	-0.227966	0.000439882	-0.236912	0.000255343	0.0625216	0.340992	-0.258112	6.47e-05	0.202205	0.0018788	-0.192274	0.00314627	-0.140121	0.0321504	-0.0899295	0.170353	-0.234928	0.000288584	-0.0372318	0.570929	0.33076	2.23e-07	0.136538	0.0368679	-0.188613	0.0037819	0.0587343	0.371096	0.00910465	0.88982	-0.152829	0.0193315	0.135808	0.0378965	-0.290085	6.45e-06
219922_s_at	LTBP3	blue	-0.00254893	0.969064	-0.0539444	0.411436	-0.176602	0.00676196	-0.11283	0.0850289	-0.00110268	0.986614	-0.0401527	0.541083	0.00751149	0.909008	-0.0597321	0.36301	0.140576	0.0315892	-0.00219056	0.973412	-0.0118004	0.857505	0.045367	0.489804	-0.0821839	0.210366	-0.00147591	0.982084	0.121535	0.063445	0.00336838	0.959126	0.322847	4.47e-07	0.0560211	0.393638	-0.136503	0.0369168	-0.0356079	0.587852	0.0281712	0.668131	0.0313568	0.633209	0.252817	9.22e-05	0.037902	0.564013	-0.0933027	0.154818	-0.0106556	0.871202	-0.0430025	0.512731	-0.138832	0.0337836	-0.194955	0.00274394	0.129489	0.0478683	0.100098	0.126799	-0.0602677	0.358715	-0.0210702	0.748497	0.0741644	0.258485	0.0169352	0.796646	0.132063	0.0435693	0.294004	4.77e-06	0.0846881	0.196752	-0.151441	0.0204722	-0.0593278	0.366272	0.0188121	0.774684	-0.0361085	0.58261	0.00811699	0.901709	-0.0805931	0.219359	0.147876	0.0236724	-0.132412	0.0430121	0.0352272	0.591852	0.0020753	0.97481	0.121608	0.0632855	0.0912364	0.164202	0.113337	0.083628	0.0800837	0.222296	-0.101906	0.120051	0.11275	0.0852497	0.0313044	0.633776	0.0523195	0.425687	-0.0938556	0.152377
211276_at	TCEAL2	blue	0.00249965	0.969662	0.0415107	0.527476	-0.0854196	0.192898	-0.0179616	0.784615	-0.0406029	0.536553	-0.0719375	0.273096	-0.0103261	0.875152	-0.00697333	0.915502	-0.0357071	0.586812	-0.0306022	0.641412	0.0969437	0.139275	0.25315	9.01e-05	0.10608	0.105534	0.0968546	0.13964	0.17774	0.00640909	-0.276857	1.73e-05	-0.190136	0.00350449	0.102487	0.11794	0.073067	0.265617	0.0573413	0.382568	-0.194064	0.00287205	0.107872	0.0997442	-0.118913	0.0694118	-0.024023	0.714689	0.178774	0.00610293	0.0933956	0.154405	-0.0246772	0.707271	0.022598	0.73094	-0.0360048	0.583695	-0.138259	0.0345334	0.00335089	0.959338	-0.0239633	0.715368	-0.035805	0.585786	0.157111	0.0161537	0.138207	0.0346019	0.0276066	0.674399	0.0146587	0.8235	-0.0368142	0.575259	-0.104636	0.110393	-0.206776	0.00146983	0.0833225	0.204094	0.0152508	0.816494	0.0249527	0.704154	-0.044112	0.501904	0.335787	1.42e-07	0.170223	0.0090799	0.152968	0.0192205	0.00624094	0.924348	0.0161235	0.806195	0.126884	0.0525736	-0.0249794	0.703853	0.0978702	0.135517	-0.209351	0.00127711	0.0806245	0.219179	0.0912826	0.163988	-0.0531487	0.418379	0.0378577	0.564468
205584_at	ALG13	blue	-0.00246581	0.970072	-0.0212569	0.746344	-0.122459	0.0614448	0.170905	0.00880202	-0.0551575	0.400982	0.0249678	0.703984	0.182568	0.00508843	-0.0481204	0.463813	0.0706173	0.282019	-0.0155296	0.8132	-0.0479127	0.465747	0.0649242	0.322725	0.115761	0.0771843	0.0719656	0.272909	-0.105334	0.108021	-0.0644143	0.326547	0.129742	0.0474304	-0.040845	0.534125	-0.0332929	0.612368	-0.088953	0.17506	0.214401	0.000964735	0.00236851	0.971253	-0.112549	0.0858137	-0.12622	0.0538342	-0.166154	0.0109035	-0.161703	0.0132622	0.0457607	0.48604	-0.00731264	0.911407	0.0561797	0.392298	0.0999076	0.127528	-0.0866472	0.186557	-0.0441762	0.501281	-0.0941409	0.151128	0.0826024	0.208045	-0.0296141	0.652219	0.00335599	0.959276	0.0950778	0.147084	-0.107981	0.0994006	-0.154273	0.0182038	0.0779275	0.235036	-0.164521	0.0117217	0.186369	0.00422652	-0.0929119	0.156561	0.058945	0.369379	0.0716555	0.274986	0.14146	0.0305241	0.153029	0.0191718	-0.131713	0.0441346	-0.0517266	0.430957	0.185573	0.00439539	0.166842	0.0105739	-0.0364582	0.578962	-0.0732904	0.264154	0.0721229	0.271859	0.0419702	0.522911	0.013764	0.834112	-0.132413	0.0430109
215604_x_at	---	blue	-0.00246429	0.970091	-0.266391	3.66e-05	-0.210251	0.00121542	0.00978301	0.881669	-0.0270963	0.680083	0.00134412	0.983684	-0.15469	0.0178894	-0.0313022	0.633801	-0.265845	3.8e-05	0.144001	0.0276308	-0.110993	0.0902629	0.0518508	0.42985	-0.0575291	0.381009	0.254147	8.44e-05	-0.115772	0.0771543	-0.0717974	0.274034	0.0121937	0.852809	-0.32316	4.35e-07	-0.214449	0.000962159	-0.0264491	0.687318	-0.12434	0.0575337	-0.322915	4.44e-07	0.0502437	0.444302	-0.383069	1.35e-09	-0.151093	0.0207675	0.0442837	0.500239	-0.0957622	0.144182	-0.102767	0.116934	-0.103734	0.113511	0.0119266	0.855998	0.159936	0.014316	-0.659578	1.35e-30	-0.0542326	0.408937	-0.0760018	0.246842	0.0715126	0.275947	0.0564841	0.389734	0.0936443	0.153306	0.00736813	0.910737	0.30566	1.89e-06	-0.279676	1.41e-05	-0.186333	0.004234	0.188324	0.00383667	-0.0712051	0.278022	0.20343	0.00176009	0.0485724	0.45962	0.0542287	0.408972	0.0885278	0.17714	-0.150151	0.0215837	-0.0910321	0.165152	0.733037	1.05e-40	0.111725	0.088146	-0.153576	0.0187409	-0.254734	8.11e-05	-0.0351318	0.592857	-0.154977	0.0176752	0.0910924	0.164871	-0.266392	3.66e-05
222040_at	HNRNPA1	blue	0.00246236	0.970114	-0.193175	0.00300546	-0.152872	0.0192974	-0.0517454	0.43079	0.0551084	0.401402	-0.0082358	0.900277	-0.140836	0.0312723	-0.145214	0.026335	-0.126049	0.0541612	0.0879005	0.180241	-0.0167184	0.799193	0.0913144	0.16384	-0.00499216	0.939453	0.154424	0.0180892	-0.0459091	0.484625	-0.113238	0.0838994	0.00359958	0.956323	-0.277441	1.66e-05	-0.18634	0.00423263	-0.0750709	0.252695	-0.094975	0.147524	-0.234308	0.000299789	0.0984398	0.133246	-0.245865	0.000145075	-0.031845	0.627925	0.0666417	0.310062	-0.0559924	0.39388	-0.162258	0.0129455	-0.0751337	0.252297	0.055171	0.400867	0.150494	0.0212832	-0.462702	8.13e-14	0.066875	0.308368	-0.0189294	0.773316	0.0395146	0.547536	0.169794	0.00925848	0.0625474	0.340792	0.094516	0.149499	0.0473332	0.471165	-0.146851	0.024669	-0.0623388	0.342409	0.186142	0.00427406	0.143719	0.0279396	0.164663	0.0116484	0.0990276	0.130933	-0.0251307	0.702144	0.0605681	0.35632	-0.133501	0.0413125	0.031323	0.633575	0.620343	2.8e-26	0.194829	0.00276167	-0.0514655	0.43329	-0.193322	0.00298295	0.0882418	0.178548	-0.026389	0.687991	0.175415	0.00714832	-0.165999	0.010979
203404_at	ARMCX2	blue	-0.00245613	0.97019	0.0569069	0.386189	-0.0895924	0.171968	0.121572	0.0633636	0.0126674	0.847159	-0.156132	0.0168373	0.080855	0.21786	0.143121	0.0286051	-0.102131	0.119232	-0.0240734	0.714116	0.0392542	0.550182	0.10998	0.0932569	0.139612	0.0327874	0.180116	0.00572511	-0.0567138	0.387806	-0.0450102	0.493228	-0.149576	0.0220964	-0.0367317	0.576116	-0.0324729	0.621157	0.000513394	0.993768	-0.0641751	0.328351	0.130552	0.0460519	-0.0324438	0.621471	0.125804	0.0546343	0.0402745	0.539856	0.142017	0.0298688	-0.0652403	0.320369	0.0336239	0.608835	-0.00225123	0.972676	0.0643868	0.326754	-0.0620392	0.344737	-0.0206959	0.752818	-0.0719027	0.273329	0.195673	0.00264447	0.0876414	0.181533	0.130637	0.0459099	0.140428	0.0317709	-0.00200101	0.975712	-0.17038	0.00901528	-0.154155	0.0182943	0.0473277	0.471216	0.142709	0.0290712	0.0852336	0.193873	0.0367972	0.575436	0.263104	4.6e-05	0.189573	0.00360472	0.130986	0.0453273	0.0185267	0.778012	0.0279384	0.670713	0.117643	0.0724622	-0.02206	0.737107	0.0661293	0.313805	-0.0981992	0.134202	0.0797378	0.224306	0.161141	0.0135894	0.090002	0.170008	0.0774697	0.237806
202356_s_at	GTF2F1	blue	0.00244466	0.970329	-0.037396	0.569231	-0.0926765	0.157618	0.085672	0.191582	0.110302	0.092297	0.0529473	0.420147	0.0732581	0.264366	0.0662674	0.312793	-0.0648625	0.323186	-0.00948463	0.885253	0.115925	0.0767628	0.140817	0.0312953	0.0581943	0.375518	0.16641	0.0107797	-0.00291758	0.964592	-0.0591382	0.367809	0.0165767	0.80086	-0.0577305	0.379341	0.0298634	0.649486	-0.0247066	0.706938	0.0234746	0.720928	0.0966091	0.140651	0.0620356	0.344765	0.079139	0.227816	0.0998467	0.127761	0.070637	0.281884	0.00721992	0.912526	0.168848	0.00966318	0.115017	0.0791159	0.0199268	0.761723	-0.055897	0.394688	-0.0864552	0.187538	0.122387	0.0615984	0.0112829	0.863692	0.0252409	0.7009	0.130119	0.0467848	-0.0846274	0.197074	0.181594	0.00533337	-0.166347	0.0108102	-0.0506689	0.440452	0.117879	0.0718892	0.242275	0.000182454	0.0263309	0.688643	0.0964776	0.141195	0.170436	0.00899227	0.166432	0.0107692	0.147549	0.0239867	0.00406892	0.950635	0.154668	0.0179057	0.148038	0.0235179	-0.0229025	0.727456	0.0806201	0.219204	-0.155007	0.0176531	0.127211	0.0519628	0.17808	0.00630709	0.187455	0.00400586	0.126687	0.0529453
213775_x_at	ZNF638	blue	-0.00243066	0.970499	-0.152929	0.0192519	-0.206267	0.00151098	0.0526335	0.422911	0.0479248	0.465634	-0.0216779	0.741497	-0.149232	0.0224073	0.158793	0.015036	-0.249091	0.000117716	0.0702858	0.284289	-0.00329055	0.96007	0.284629	9.76e-06	0.135169	0.0388186	0.397302	2.85e-10	-0.0963694	0.141644	-0.132178	0.0433857	-0.200631	0.002042	-0.371894	4.35e-09	-0.142887	0.0288695	0.00531531	0.935542	-0.211048	0.00116305	-0.0978194	0.135721	0.251734	9.9e-05	-0.0662624	0.31283	-0.0643225	0.327239	0.198135	0.00232764	-0.162497	0.0128108	0.0166704	0.799758	0.0284464	0.665084	0.200324	0.00207536	0.112561	0.0857787	-0.619295	3.58e-26	0.0843708	0.19844	0.0763165	0.244885	0.162003	0.0130902	0.130681	0.0458367	-0.0259927	0.692438	0.124889	0.0564319	0.189368	0.00364193	-0.122834	0.0606483	-0.0768374	0.241669	0.361537	1.24e-08	0.125806	0.0546314	0.484286	3.66e-15	0.40387	1.36e-10	0.233042	0.000323899	0.232051	0.000344028	0.00114838	0.986059	0.178027	0.00632279	0.802044	7.66e-54	-0.020487	0.755234	-0.0768229	0.241759	-0.385154	1.08e-09	0.176465	0.00680565	-0.00234873	0.971493	0.0971864	0.138283	-0.12968	0.0475388
219599_at	---	blue	-0.00238726	0.971025	-0.0936449	0.153303	-0.126858	0.0526224	-0.000803406	0.990247	-0.11573	0.0772622	-0.124407	0.0573993	0.00892177	0.89202	-0.118585	0.0701912	-0.0517195	0.431021	0.0331301	0.614109	-0.176019	0.00694921	0.0762082	0.245557	0.0733737	0.26361	0.00758907	0.908072	-0.0704454	0.283194	-0.0923333	0.159169	-0.0334083	0.611135	-0.0712711	0.277576	-0.249394	0.000115414	0.0448051	0.495202	0.257107	6.92e-05	-0.0701665	0.28511	0.0601942	0.359303	-0.0243204	0.711313	-0.251663	9.95e-05	0.00288267	0.965016	-0.0204393	0.755786	-0.00458067	0.944436	0.1085	0.0977745	0.133288	0.0416414	-0.0143156	0.827566	-0.121512	0.0634962	-0.0589371	0.369444	0.213006	0.00104313	0.0267837	0.683574	0.0316012	0.630562	0.0787009	0.230409	0.0468121	0.476067	-0.0800599	0.222434	-0.0631789	0.33593	-0.104823	0.109753	0.387894	8.04e-10	0.1309	0.0454708	0.169096	0.00955576	0.175928	0.00697902	0.0804529	0.220165	0.119723	0.0675227	0.0176278	0.788522	0.200544	0.00205146	0.186028	0.00429808	0.0372819	0.570411	-0.071405	0.276672	-0.127469	0.0514857	0.185756	0.00435598	0.0199325	0.761656	-0.00360643	0.95624	-0.0923543	0.159073
215735_s_at	TSC2	blue	0.0023859	0.971042	-0.043161	0.511177	-0.0949401	0.147673	-0.155178	0.0175266	-0.00129729	0.984252	0.155138	0.0175564	-0.026678	0.684756	-0.0891137	0.174279	-0.236576	0.000260699	-0.0853316	0.193359	0.0908937	0.165799	0.258208	6.42e-05	-0.01037	0.874626	0.124109	0.0580025	0.0970133	0.13899	-0.162866	0.0126063	-0.0304467	0.643108	-0.140305	0.031922	-0.0833967	0.20369	-0.178157	0.00628406	-0.00237259	0.971203	-0.0577349	0.379305	0.097945	0.135217	-0.107851	0.0998093	-0.0631259	0.336337	0.10812	0.0989634	0.51058	6.16e-17	-0.0418357	0.524245	-0.0612477	0.35094	0.0918344	0.161443	0.172663	0.00812088	-0.178433	0.00620233	-0.140129	0.0321394	-0.0516001	0.432087	0.101889	0.120112	0.095029	0.147293	0.0457164	0.486463	0.113749	0.0825013	-0.112358	0.0863499	-0.218869	0.000748716	0.0591255	0.367912	0.135429	0.038442	0.162827	0.0126278	0.106249	0.104979	0.202071	0.00189221	0.0405166	0.53742	0.183599	0.00484039	0.101906	0.12005	0.0272051	0.67887	0.283843	1.03e-05	0.246249	0.000141533	0.145712	0.0258179	-0.26594	3.78e-05	0.100053	0.126972	0.103829	0.113179	0.162289	0.012928	0.0608731	0.353899
212456_at	CLUH	blue	-0.00237972	0.971117	-0.0721642	0.271584	-0.0817348	0.212878	0.0428609	0.514121	0.0480293	0.46466	0.124217	0.0577836	-0.0803574	0.220714	-0.111556	0.0886316	-0.0533862	0.416299	-0.00134987	0.983614	0.12059	0.0655454	0.0394477	0.548215	-0.0136041	0.836011	0.25098	0.000104028	0.0242622	0.711973	-0.00700937	0.915067	0.199789	0.00213463	-0.198136	0.00232743	-0.0789179	0.229122	-0.215498	0.000906952	-0.114059	0.0816649	-0.227459	0.000453367	-0.0629692	0.33754	-0.354785	2.4e-08	0.00491932	0.940335	0.132351	0.0431089	0.0836641	0.202239	-0.0174205	0.790952	-0.206524	0.00149007	-0.273542	2.2e-05	0.271857	2.49e-05	-0.420465	1.93e-11	0.103972	0.112684	-0.19035	0.00346702	0.193077	0.00302051	0.0342343	0.602344	0.110578	0.091479	0.0588642	0.370036	0.32709	3.08e-07	-0.162756	0.0126668	-0.0755582	0.249619	0.0190413	0.772013	-0.101608	0.121144	0.243853	0.000165026	-0.117749	0.0722034	-0.014125	0.829826	0.0292657	0.656048	-0.0787167	0.230315	-0.0432359	0.510443	0.443567	1.06e-12	0.148707	0.0228898	-0.109184	0.0956655	-0.167703	0.010174	-0.107229	0.101793	-0.079752	0.224223	0.24702	0.000134659	0.316784	7.5e-07
202050_s_at	ZMYM4	blue	0.00233799	0.971623	0.0875059	0.182212	-0.0384194	0.558701	-0.00852256	0.896824	0.0111458	0.865333	-0.0924132	0.158806	0.045408	0.489411	0.240584	0.000203011	0.052865	0.420871	-0.0804729	0.22005	0.135433	0.0384361	0.0805064	0.219857	0.136124	0.0374486	0.0226834	0.729963	0.0273233	0.677552	-0.148438	0.0231409	-0.181717	0.0053017	-0.106809	0.103147	0.130724	0.0457639	-0.130119	0.046786	-0.0390964	0.551787	0.0875697	0.181892	-0.049796	0.448377	0.286207	8.66e-06	0.131272	0.0448554	0.0453983	0.489504	-0.175623	0.00707925	-0.0878756	0.180365	0.0334548	0.610639	-0.166686	0.010648	0.19801	0.00234282	0.0683994	0.297445	-0.0728428	0.26709	-0.105992	0.105825	-0.0130654	0.842419	0.0952848	0.146201	0.0769638	0.240894	0.0729567	0.266341	-0.290305	6.34e-06	-0.00912172	0.889615	0.159107	0.014835	-0.0431103	0.511673	0.175899	0.00698842	-0.0837225	0.201923	0.218658	0.000757834	-0.0542008	0.409213	-0.0181626	0.782265	0.21127	0.00114888	0.0945002	0.149567	0.104102	0.112232	0.128234	0.0500892	0.0826778	0.207629	-0.10892	0.0964768	-0.0736726	0.261665	0.138943	0.0336402	0.0900814	0.16963	0.17283	0.00805859
213894_at	THSD7A	blue	-0.00230839	0.971982	0.0279292	0.670815	-0.0480768	0.464218	-0.0331876	0.613494	0.0542258	0.408996	0.0983991	0.133407	-0.142261	0.0295858	0.0370006	0.573324	-0.0401137	0.541477	-0.0204793	0.755323	-0.0403876	0.538717	0.120421	0.065926	0.130335	0.0464182	0.065822	0.316064	-0.056724	0.38772	-0.0855426	0.192256	-0.0153651	0.815143	-0.00195789	0.976235	0.143752	0.0279033	-0.0266687	0.68486	-0.0732252	0.26458	0.0661475	0.313672	0.0487494	0.457984	-0.0604342	0.357387	0.00515685	0.93746	0.0166762	0.79969	-0.0440613	0.502396	0.0126092	0.847853	0.0863904	0.18787	0.114768	0.0797718	-0.0577893	0.378855	-0.0696261	0.288845	-0.0376559	0.566548	0.129773	0.0473783	0.0232694	0.723267	-0.0325653	0.620165	-0.0386551	0.556289	0.176297	0.00685956	0.00230119	0.972069	-0.0889876	0.174892	-0.0736199	0.262007	0.113284	0.0837716	-0.0190407	0.772021	0.0684173	0.297319	0.0893664	0.173056	0.0430106	0.512651	-0.0112825	0.863697	-0.133791	0.0408697	0.0357497	0.586365	0.105281	0.108199	0.0126054	0.847899	0.0599424	0.36132	-0.100216	0.126351	0.105994	0.10582	0.0303734	0.643908	0.0626854	0.339726	-0.0749465	0.253484
207266_x_at	RBMS1	blue	0.00230341	0.972043	-0.0888992	0.175322	-0.0541612	0.409556	-0.283194	1.09e-05	0.0639322	0.330189	0.0860029	0.189866	-0.152241	0.0198083	0.0982841	0.133864	-0.041453	0.52805	0.11529	0.0784039	-0.0249032	0.704714	0.115555	0.0777155	0.0550525	0.40188	0.053663	0.413883	0.0574201	0.381913	-0.0700527	0.285894	-0.0902451	0.168852	-0.0793338	0.22667	-0.013197	0.840852	0.266219	3.7e-05	-0.127644	0.051163	-0.01223	0.852376	0.251256	0.000102159	0.105047	0.108992	-0.155998	0.0169322	0.00571042	0.930763	-0.0483769	0.461431	-0.171371	0.00861673	-0.0516278	0.431839	-0.0289958	0.659019	0.212562	0.00106929	-0.182144	0.00519384	-0.216745	0.000845152	-0.0385892	0.556963	0.00488837	0.94071	0.139396	0.0330604	0.256209	7.35e-05	0.127312	0.0517766	-0.178354	0.00622577	-0.241088	0.000196671	0.0342897	0.601757	0.00530054	0.935721	0.0523088	0.425781	0.0618449	0.346253	0.286023	8.79e-06	-0.134557	0.0397187	-0.135751	0.037978	0.0758964	0.2475	0.076046	0.246567	0.16577	0.0110912	-0.019251	0.769573	0.00693595	0.915953	-0.0439619	0.503361	0.0463402	0.480529	-0.0197878	0.763336	-0.00419245	0.949138	0.00480146	0.941762
216028_at	---	blue	-0.0022723	0.97242	0.0151466	0.817726	-0.185297	0.0044552	0.230807	0.000370921	-0.0398963	0.543672	0.011731	0.858335	0.054945	0.402802	-0.01102	0.866838	-0.0786911	0.230467	0.037894	0.564095	-0.130724	0.0457635	-0.00144266	0.982488	-0.0366349	0.577123	0.230949	0.000367771	-0.0432359	0.510443	0.0349221	0.595068	0.0280857	0.669079	-0.024383	0.710603	-0.0583352	0.37436	-0.0111788	0.864937	0.023248	0.723512	0.0126848	0.846952	0.0733246	0.263931	-0.0233266	0.722615	0.00203675	0.975278	0.00528373	0.935925	-0.133044	0.0420188	0.212684	0.00106207	0.109442	0.0948804	0.0787482	0.230128	0.0113631	0.862732	-0.163643	0.0121841	0.188108	0.00387798	0.118784	0.0697179	0.157271	0.0160443	0.167683	0.0101835	0.105898	0.106139	-0.0200137	0.760715	0.0482158	0.462926	-0.109214	0.0955764	-0.0419412	0.523199	0.277144	1.7e-05	-0.0595699	0.364317	0.149574	0.0220978	-0.00542269	0.934243	0.195553	0.0026608	0.0838482	0.201244	-0.171553	0.00854534	-0.10713	0.102112	0.224392	0.000543471	-0.0206933	0.752849	-0.0126328	0.847572	-0.0889531	0.17506	0.244002	0.000163469	0.0136966	0.834912	0.145791	0.0257364	-0.194353	0.00282994
205448_s_at	MAP3K12	blue	0.00222816	0.972955	-0.164337	0.0118174	-0.213997	0.000986875	-0.00810604	0.901841	-0.0768025	0.241884	-0.0655769	0.317873	0.0397824	0.544824	-0.212082	0.00109824	-0.18182	0.00527555	0.129485	0.047876	-0.114349	0.0808858	0.0290019	0.658951	-0.0120301	0.854761	0.0552767	0.399963	-0.123821	0.0585924	-0.0526586	0.42269	0.101689	0.120844	-0.20892	0.00130767	-0.317296	7.18e-07	-0.0582879	0.374748	0.0965712	0.140808	-0.20118	0.00198367	0.0359664	0.584096	-0.356337	2.06e-08	-0.222011	0.000624567	-0.0646984	0.324414	0.0602329	0.358993	-0.149783	0.0219109	0.00319617	0.961214	0.117872	0.0719063	0.0202818	0.757609	-0.279164	1.46e-05	-0.0521887	0.426847	0.227551	0.000450891	0.0757211	0.248597	0.0999927	0.127202	0.294006	4.77e-06	0.0402855	0.539745	0.12889	0.0489177	-0.169468	0.0093961	-0.0795728	0.225269	0.228338	0.000430222	0.0638021	0.331176	0.1527	0.0194354	0.111348	0.0892325	-0.0240147	0.714783	0.156222	0.0167733	-0.0372815	0.570415	0.110416	0.0919599	0.316366	7.77e-07	0.239667	0.000215054	0.0423156	0.519494	-0.130854	0.0455469	0.0612364	0.351028	-0.0850674	0.194747	0.0787938	0.229857	-0.164629	0.0116663
215470_at	GTF2H2B	blue	-0.00221697	0.973091	-0.172706	0.0081049	-0.145821	0.0257065	-0.0461739	0.482107	-0.0916041	0.162502	-0.0894058	0.172866	-0.0480561	0.464411	-0.0795993	0.225114	-0.226856	0.00046991	-0.0102284	0.876324	-0.105504	0.107451	0.084298	0.198829	0.148968	0.0226496	0.140868	0.0312341	-0.00779092	0.905638	-0.121586	0.0633329	-0.0790409	0.228395	-0.20585	0.00154546	-0.195369	0.0026862	-0.0972578	0.137992	-0.0273568	0.677179	-0.127051	0.0522609	-0.0369039	0.574328	-0.218636	0.000758767	-0.0820466	0.211132	0.0920295	0.160551	-0.0702466	0.284559	-0.132585	0.0427384	0.253558	8.77e-05	-0.0998182	0.12787	0.183016	0.00497915	-0.347779	4.68e-08	-0.0154974	0.81358	0.0987621	0.131974	-0.0173724	0.791516	0.113895	0.0821071	0.101893	0.120099	-0.0126415	0.847468	0.060756	0.354828	-0.233682	0.000311483	-0.104027	0.11249	0.225112	0.000520948	0.052338	0.425523	0.147387	0.0241435	0.0641185	0.328778	0.131633	0.0442641	0.137297	0.0358213	-0.059544	0.364525	-0.0251832	0.701552	0.471814	2.25e-14	0.164407	0.011781	0.0125032	0.849117	-0.200655	0.00203949	0.0585362	0.372714	-0.0687252	0.295144	0.16029	0.0140989	-0.160088	0.0142227
201161_s_at	YBX3	blue	0.00209882	0.974525	-0.0294922	0.653557	-0.0792538	0.22714	-0.0791637	0.22767	-0.0288839	0.660253	0.0677573	0.302014	-0.0686526	0.295657	-0.0451778	0.491618	-0.0285047	0.66444	0.0846323	0.197048	-0.0550885	0.401572	0.129694	0.0475138	-0.156068	0.0168824	0.107144	0.102065	-0.0349023	0.595277	-0.0658095	0.316156	0.104451	0.111024	-0.151315	0.0205788	-0.00897482	0.891382	-0.112267	0.0866046	0.16354	0.0122394	-0.158067	0.0155098	-0.023566	0.719887	-0.0444501	0.498629	-0.0962308	0.14222	-0.150673	0.0211277	0.127269	0.0518563	-0.0076484	0.907357	0.000195116	0.997631	-0.0549788	0.402512	0.167555	0.0102418	-0.256897	7.02e-05	0.0409711	0.532862	-0.110741	0.0910001	0.0288929	0.660154	0.112592	0.0856933	0.133778	0.0408899	0.0613459	0.350166	0.157093	0.0161658	-0.0391317	0.551427	-0.127718	0.051028	-0.0575444	0.380882	-0.0830297	0.205694	0.243765	0.00016596	-0.132333	0.043139	-0.07767	0.236592	-0.0118824	0.856525	0.454566	2.47e-13	-0.0609322	0.353431	0.211382	0.00114173	-0.0234645	0.721043	-0.193653	0.00293313	-0.0138746	0.832798	-0.199385	0.00218031	-0.124026	0.0581729	0.0604138	0.357549	-0.0158659	0.809232
219999_at	MAN2A2	blue	0.00201832	0.975502	0.0383376	0.559539	-0.115232	0.0785554	0.23433	0.00029937	-0.00968757	0.882815	0.130827	0.0455912	0.223481	0.000573279	-0.118455	0.0704992	-0.00398031	0.951709	-0.00684397	0.917064	-0.0497128	0.449137	-0.0458423	0.485263	-0.0736564	0.26177	0.0913582	0.163637	-0.0560539	0.39336	0.00617815	0.925107	0.238802	0.000227006	-0.18834	0.00383351	-0.131742	0.0440874	-0.296573	3.9e-06	-0.0156978	0.811215	-0.22463	0.000535938	-0.172929	0.00802216	-0.238986	0.00022442	-0.0624442	0.341591	0.0431664	0.511124	-0.00798936	0.903247	0.00600193	0.927238	-0.0125106	0.849029	-0.0723045	0.270651	0.186775	0.00414285	-0.20817	0.00136242	-0.0230561	0.725702	-0.0238945	0.71615	0.091045	0.165092	0.0646933	0.324452	0.173771	0.00771599	0.0752685	0.251444	0.092588	0.158017	0.105962	0.105925	-0.120712	0.0652719	0.220012	0.000701123	-0.0777813	0.235918	0.209044	0.00129883	-0.144764	0.0268099	-0.0977967	0.135812	0.156313	0.0167091	-0.115776	0.0771457	0.100098	0.1268	0.327317	3.02e-07	0.284342	9.97e-06	-0.00849935	0.897104	-0.0591836	0.367441	0.0177553	0.787029	0.00806856	0.902292	0.104287	0.111592	-0.143546	0.0281307
213089_at	LOC100272216	blue	-0.00196819	0.97611	-0.198637	0.00226747	-0.205968	0.0015356	0.016226	0.804988	-0.071268	0.277597	0.0312292	0.634593	-0.185699	0.00436815	-0.0696017	0.289014	-0.326289	3.31e-07	0.187477	0.00400144	-0.104846	0.109675	0.132487	0.0428933	0.0644903	0.325976	0.210105	0.00122526	-0.0709462	0.279778	-0.116547	0.0751827	-0.0772419	0.239193	-0.27287	2.31e-05	-0.235069	0.000286102	-0.0448413	0.494853	-0.0849287	0.195478	-0.28676	8.31e-06	0.119241	0.068643	-0.305439	1.92e-06	-0.120131	0.0665855	0.0941908	0.150911	-0.151364	0.0205371	-0.0952571	0.146319	0.116087	0.0763495	0.0499281	0.447173	0.193558	0.00294729	-0.644409	7.49e-29	-0.00984155	0.880966	0.116438	0.075458	0.0360711	0.583001	0.0906924	0.166742	0.142176	0.0296837	0.0299495	0.648542	0.251889	9.8e-05	-0.279785	1.4e-05	-0.138356	0.0344058	0.335938	1.4e-07	0.0101561	0.877191	0.389938	6.44e-10	0.134594	0.039664	0.114007	0.0818047	0.150132	0.0216012	-0.136039	0.0375684	-0.0247787	0.706122	0.764832	3.4e-46	0.115682	0.0773866	-0.117955	0.0717032	-0.314301	9.25e-07	0.118671	0.0699847	-0.0394705	0.547984	0.151033	0.0208185	-0.307813	1.58e-06
218143_s_at	SCAMP2	blue	-0.00196707	0.976123	-0.0442043	0.501009	0.0513885	0.43398	-0.0607114	0.355181	-0.0541069	0.410026	0.139201	0.0333087	0.149801	0.0218948	-0.446508	7.24e-13	-0.132435	0.0429756	-0.123838	0.0585581	0.00377452	0.954203	0.01261	0.847844	-0.257086	6.93e-05	0.0978156	0.135736	-0.0230328	0.725968	0.0726631	0.268275	0.379439	1.98e-09	-0.168898	0.00964139	-0.159248	0.0147458	-0.00345762	0.958044	-0.190248	0.00348493	-0.123604	0.0590402	-0.0945539	0.149335	-0.215058	0.00092976	-0.189772	0.00356908	0.0417137	0.525457	0.187104	0.00407603	0.0712345	0.277823	-0.159444	0.0146224	-0.0769533	0.240958	0.124779	0.0566521	-0.253963	8.54e-05	0.17951	0.00589291	-0.186355	0.00422958	0.0963279	0.141816	0.0276008	0.674464	0.197929	0.00235278	-0.116468	0.0753817	-0.0278829	0.671329	0.190905	0.00337161	-0.0853486	0.19327	-0.0913701	0.163582	-0.12943	0.0479709	0.137848	0.0350789	-0.3516	3.25e-08	-0.130474	0.0461843	-0.102262	0.118753	-0.177091	0.00660834	-0.106833	0.103069	0.119834	0.0672667	0.015992	0.807745	-0.0631067	0.336484	0.284175	1.01e-05	-0.198697	0.00226027	-0.187481	0.00400055	0.0144289	0.826222	-0.113182	0.0840541
204524_at	PDPK1	blue	-0.00193693	0.976489	-0.13889	0.0337092	-0.0233848	0.721951	-0.0518209	0.430116	0.0116533	0.859262	0.144084	0.0275403	-0.0809301	0.217431	-0.0496845	0.449395	-0.248916	0.000119073	-0.0251389	0.702052	-0.115337	0.0782797	0.225735	0.000502131	-0.121784	0.0629002	0.260111	5.65e-05	-0.101895	0.12009	-0.0498474	0.447908	0.0143542	0.827107	-0.351446	3.3e-08	-0.162402	0.0128645	0.0817391	0.212853	-0.147611	0.0239266	-0.246334	0.000140755	0.135375	0.0385199	-0.215671	0.000898147	-0.197497	0.00240618	0.169921	0.00920521	0.255862	7.52e-05	0.120545	0.0656472	-0.0373835	0.56936	0.0715231	0.275876	0.152034	0.0199782	-0.6119	1.98e-25	-0.049975	0.446745	-0.0751849	0.251973	0.121966	0.0625051	0.0974006	0.137412	0.075032	0.252941	0.0842329	0.199178	0.299843	3.01e-06	-0.26489	4.06e-05	-0.205809	0.00154885	0.243964	0.00016387	-0.0783453	0.232528	0.428184	7.51e-12	-0.00876312	0.893929	0.169354	0.00944483	0.0563445	0.390908	-0.00480864	0.941675	0.0211907	0.747107	0.589853	2.53e-23	-0.0516288	0.43183	-0.26707	3.49e-05	-0.105825	0.106379	0.0211852	0.74717	-0.178046	0.00631706	-0.0364091	0.579474	-0.118339	0.0707775
203353_s_at	MBD1	blue	0.00188074	0.977171	0.0961706	0.142471	-0.0619529	0.34541	-0.122753	0.0608209	0.290729	6.14e-06	0.0232077	0.723971	-0.116783	0.0745911	-0.144725	0.026851	-0.14508	0.0264754	-0.0676914	0.302486	0.0553966	0.398941	0.259959	5.7e-05	0.0821851	0.210359	0.0581843	0.3756	0.00738115	0.91058	-0.108399	0.0980897	-0.0589109	0.369656	-0.00604	0.926777	-0.0661996	0.31329	0.0156463	0.811822	-0.233426	0.000316393	-0.073493	0.262833	0.100315	0.125977	0.00486352	0.941011	0.00848751	0.897246	0.0634161	0.334116	-0.0379815	0.563195	0.119434	0.0681925	-0.0959421	0.143426	-0.0353283	0.590789	0.0890068	0.174799	-0.171436	0.00859111	-0.0192939	0.769074	0.0864768	0.187427	0.154915	0.0177214	0.136563	0.036833	0.0952657	0.146283	0.182726	0.00504967	-0.2233	0.000579356	-0.130758	0.0457074	0.0264373	0.68745	0.196752	0.00250103	0.0487566	0.457918	0.098338	0.13365	0.139833	0.0325084	0.189172	0.00367778	0.0434793	0.508063	-0.14025	0.0319896	-0.0198724	0.762354	0.254314	8.34e-05	0.0854275	0.192857	0.104869	0.109597	-0.0907031	0.166691	0.105495	0.107481	0.068718	0.295196	-0.0317397	0.629063	0.0113301	0.863127
212336_at	EPB41L1	blue	0.00184264	0.977633	-0.064413	0.326557	-0.144847	0.0267209	0.0747898	0.254481	-0.128826	0.0490309	0.187104	0.00407605	0.0352309	0.591814	-0.126797	0.052738	-0.135118	0.0388924	-0.0692629	0.291374	-0.0943852	0.150066	0.0964788	0.14119	-0.047933	0.465557	0.170872	0.00881555	-0.0264821	0.686948	0.053052	0.419227	0.151243	0.0206394	-0.0945536	0.149337	-0.174005	0.00763281	-0.0162188	0.805072	-0.0865833	0.186883	-0.246871	0.00013596	0.01325	0.840222	-0.28888	7.07e-06	-0.259695	5.81e-05	0.182303	0.00515403	-0.0195444	0.766162	0.0171089	0.794607	-0.058932	0.369484	-0.139646	0.0327437	0.163982	0.0120034	-0.421538	1.7e-11	-0.175058	0.00726836	-0.0125961	0.848009	0.0518547	0.429815	0.113753	0.0824924	0.304474	2.08e-06	-0.0357407	0.58646	0.10865	0.0973096	-0.247612	0.000129594	0.078393	0.232243	0.184554	0.00462023	-0.133266	0.0416741	0.304463	2.08e-06	-0.0553424	0.399403	-0.0246312	0.707791	-0.0842422	0.199128	-0.192133	0.00316872	0.10041	0.125613	0.410982	5.96e-11	0.146756	0.0247631	-0.0492807	0.453093	-0.0444097	0.49902	0.00385744	0.953198	-0.0113549	0.862831	0.0426992	0.515711	-0.193355	0.00297804
212367_at	FEM1B	blue	-0.00183071	0.977778	-0.0658881	0.315578	-0.0094249	0.885971	0.220532	0.000680409	0.0609784	0.353065	-0.022048	0.737245	0.0458755	0.484946	0.322969	4.42e-07	0.026681	0.684722	-0.00749211	0.909242	0.0210341	0.748914	0.0374799	0.568364	0.0921896	0.159821	0.158097	0.0154904	-0.187999	0.00389915	0.168814	0.00967812	0.0184691	0.778684	-0.148995	0.022624	-0.0293309	0.655331	0.0142087	0.828833	-0.00505368	0.938709	0.019353	0.768387	-0.0642782	0.327573	0.156172	0.016809	-0.101143	0.122862	0.150391	0.0213734	-0.263644	4.43e-05	0.0521149	0.427501	0.149431	0.0222271	0.137709	0.0352649	-0.17113	0.00871232	-0.13611	0.0374688	0.0971271	0.138525	0.0209656	0.749704	0.079258	0.227116	0.0315423	0.631199	-0.067441	0.304282	-0.0714156	0.2766	0.0150679	0.818656	0.449709	4.74e-13	0.0331333	0.614074	0.314126	9.38e-07	0.0943295	0.150307	0.186856	0.0041263	0.152888	0.0192841	0.168248	0.00992827	0.150495	0.0212823	0.0601813	0.359406	0.177486	0.00648655	0.252516	9.4e-05	-0.0841909	0.199403	-0.0428805	0.513928	-0.0667453	0.309309	0.0675798	0.303286	0.042843	0.514297	-0.0214317	0.744331	-0.0284984	0.66451
212943_at	C2CD5	blue	0.00183018	0.977785	-0.102042	0.119555	-0.178105	0.00629959	-0.03432	0.601435	0.103042	0.115953	-0.0859108	0.190342	-0.123763	0.0587111	0.147081	0.0244419	-0.164138	0.0119217	0.0122118	0.852593	0.0235909	0.719604	0.18601	0.00430202	0.177431	0.00650318	0.230452	0.00037895	0.0286643	0.662676	-0.288712	7.16e-06	-0.251466	0.000100755	-0.273311	2.24e-05	-0.0907631	0.16641	-0.114376	0.0808151	0.0471075	0.473285	-0.058828	0.370331	0.124737	0.0567366	-0.0184297	0.779144	-0.104611	0.110476	0.0975165	0.136942	-0.00418145	0.949272	-0.0579839	0.377249	0.0826789	0.207623	0.0924089	0.158826	0.0924185	0.158782	-0.363789	9.88e-09	-0.00627043	0.923992	0.0319611	0.626672	-0.0515343	0.432675	0.0536595	0.413913	0.129509	0.0478337	0.22761	0.000449288	0.013233	0.840425	-0.256643	7.14e-05	0.0196426	0.765021	0.306603	1.75e-06	0.219856	0.000707477	0.260951	5.33e-05	0.381406	1.61e-09	0.0122407	0.852248	0.226231	0.000487638	0.54063	3.68e-19	0.21987	0.000706908	0.51603	2.52e-17	0.16828	0.00991367	0.067592	0.303198	-0.368969	5.86e-09	0.0597022	0.363251	0.114352	0.080878	0.166986	0.0105064	0.0617454	0.347031
40562_at	GNA11	blue	-0.00182435	0.977855	-0.171865	0.00842427	-0.124473	0.0572667	0.128477	0.0496532	-0.0114457	0.861745	0.179773	0.0058196	0.110217	0.0925494	-0.221717	0.000635324	-0.0953405	0.145965	0.0190892	0.771456	-0.0691567	0.292116	0.120527	0.0656877	-0.159027	0.0148863	0.27526	1.95e-05	-0.117692	0.0723447	0.0295992	0.652382	0.352483	2.99e-08	-0.175987	0.00695981	-0.205474	0.00157709	0.113839	0.0822584	-0.0615287	0.34873	-0.184751	0.00457583	9.94e-05	0.998793	-0.386159	9.7e-10	-0.194257	0.00284392	0.102911	0.11642	0.047127	0.473101	0.11935	0.0683863	-0.229324	0.000405544	0.00290789	0.96471	-0.0425648	0.517035	-0.442133	1.28e-12	0.0202156	0.758376	-0.0365467	0.578041	0.0880127	0.179683	0.00806652	0.902317	0.168689	0.00973295	0.013173	0.841139	0.217894	0.000791667	-0.20392	0.00171451	-0.2716	2.53e-05	0.126165	0.0539381	-0.273516	2.21e-05	0.293947	4.79e-06	-0.167197	0.0104078	-0.0142424	0.828433	-0.0286299	0.663056	-0.234052	0.000304525	0.0536776	0.413756	0.384317	1.18e-09	0.0274485	0.676158	-0.242862	0.000175781	0.0248385	0.705446	-0.0232382	0.723623	-0.198724	0.00225713	-0.0262576	0.689465	-0.163563	0.0122266
210038_at	PRKCQ	blue	-0.00181191	0.978006	0.00562046	0.931851	-0.121901	0.0626473	-0.0376815	0.566284	-0.15836	0.0153171	0.051264	0.435096	0.0337946	0.607016	-0.0100483	0.878485	0.0156544	0.811727	-0.0491806	0.454012	0.000280095	0.9966	0.148166	0.0233967	0.149713	0.0219733	0.107591	0.100637	0.134507	0.0397928	-0.111895	0.0876618	0.128924	0.0488586	0.0445705	0.497465	-0.0341596	0.603137	-0.225686	0.000503591	0.0879735	0.179878	-0.0841307	0.199725	0.0458891	0.484817	-0.153823	0.0185489	-0.0736869	0.261572	-0.0291943	0.656833	-0.0561117	0.392872	-0.165681	0.011135	0.0639034	0.330407	-0.0603008	0.358451	0.110081	0.0929554	-0.131994	0.0436801	-0.0942353	0.150717	0.0606463	0.355699	-0.0773777	0.238366	0.0443121	0.499964	0.357711	1.8e-08	0.0611134	0.351999	-0.0122625	0.851988	-0.111242	0.0895387	-0.0653352	0.319664	0.038951	0.553268	-0.0498257	0.448106	0.130493	0.0461516	0.08825	0.178508	-0.0222634	0.734774	0.0334974	0.610184	0.0775979	0.237029	0.183474	0.0048698	0.192149	0.00316621	0.233217	0.000320463	0.023114	0.725041	-0.0453324	0.490136	0.0303338	0.64434	0.10973	0.0940107	0.123579	0.0590918	-0.0340367	0.604442
221964_at	TULP3	blue	0.00180477	0.978093	-0.112471	0.0860305	-0.256094	7.41e-05	-0.120639	0.0654356	0.0863723	0.187963	-0.0435766	0.507113	-0.175658	0.00706762	0.0991681	0.130384	-0.0100772	0.878138	0.128586	0.0494577	-0.0583976	0.373849	0.126721	0.0528819	0.0792586	0.227112	0.0105084	0.872967	0.0815668	0.213823	-0.106771	0.103272	-0.052619	0.423038	-0.285194	9.35e-06	-0.0695853	0.289129	-0.107384	0.101294	0.00348644	0.957695	-0.22743	0.000454146	0.173048	0.00797814	-0.0674664	0.304099	0.0179498	0.784753	-0.123802	0.0586317	0.101982	0.119771	-0.0576868	0.379703	0.00720075	0.912757	0.111363	0.0891879	0.114547	0.08036	-0.223942	0.000557993	-0.0134491	0.837854	0.0572991	0.382919	-0.0174445	0.79067	0.205196	0.00160096	0.0105299	0.872708	0.286343	8.58e-06	0.150704	0.0211008	-0.0918447	0.161396	0.0634591	0.333788	0.0494501	0.451539	0.144419	0.0271778	0.149801	0.0218948	0.252094	9.67e-05	0.0523826	0.425128	0.257724	6.64e-05	0.498264	4.36e-16	0.143583	0.0280901	0.290149	6.42e-06	0.076199	0.245615	0.0217782	0.740344	-0.28129	1.25e-05	-0.0536458	0.414033	0.0842578	0.199044	0.199364	0.00218278	0.00761119	0.907805
204028_s_at	GPR21 /// RABGAP1	blue	0.0018021	0.978125	0.0342259	0.602433	-0.125514	0.0551992	0.00972936	0.882314	0.0496229	0.449958	0.0874828	0.182328	-0.054618	0.405612	-0.00779993	0.90553	-0.212251	0.00108796	-0.0223165	0.734164	-0.00877947	0.893732	0.248635	0.000121271	0.0147977	0.821854	0.277592	1.64e-05	0.0620671	0.34452	0.00257443	0.968755	-0.192287	0.00314414	-0.034446	0.6001	-0.128331	0.0499156	0.0376178	0.566941	-0.268116	3.24e-05	0.0966699	0.1404	0.0802052	0.221593	0.085634	0.19178	-0.0110638	0.866313	0.116314	0.0757707	-0.0600005	0.360854	0.551042	5.52e-20	-0.0590521	0.368508	0.125683	0.0548698	0.0805797	0.219436	-0.275958	1.85e-05	0.0658545	0.315824	0.153995	0.0184165	0.222691	0.000600328	0.0416431	0.526159	-0.0909866	0.165365	-0.00322023	0.960922	-0.177812	0.00638754	-0.131962	0.0437326	0.0269274	0.681968	0.209236	0.00128523	0.0735802	0.262265	0.192731	0.00307408	0.222705	0.000599842	0.179471	0.005904	0.170535	0.00895199	-0.0292606	0.656103	-0.0651005	0.321409	0.400738	1.94e-10	-0.0338132	0.606818	-0.011662	0.859159	-0.247922	0.000127021	0.05716	0.384076	0.155668	0.0171694	-0.000594238	0.992786	-0.0571688	0.384003
219627_at	ZNF767P	blue	-0.00180186	0.978128	-0.109474	0.0947842	-0.157653	0.0157859	0.0290318	0.658622	-0.00921598	0.888482	-0.000193348	0.997653	0.0332269	0.613073	-0.0938416	0.152438	-0.0860594	0.189574	-0.00839384	0.898374	-0.00920736	0.888585	0.127688	0.0510828	0.00537303	0.934844	0.185763	0.00435443	0.0584104	0.373744	-0.120758	0.0651672	0.0288963	0.660116	-0.0919054	0.161118	-0.21322	0.00103074	-0.218443	0.000767218	-0.0685895	0.296102	-0.0586341	0.371914	0.0125275	0.848827	-0.272303	2.41e-05	-0.0394523	0.548169	0.0754808	0.250106	0.00501468	0.939181	-0.0304045	0.643568	-0.0987232	0.132127	0.0395833	0.546841	0.10826	0.0985232	-0.247397	0.000131419	-0.0795773	0.225243	0.0646048	0.325115	-0.00979402	0.881537	0.0577231	0.379402	0.175116	0.00724887	0.0368376	0.575016	0.0520107	0.428427	-0.231138	0.000363589	-0.0347795	0.596573	0.0966881	0.140325	0.10674	0.103371	0.109217	0.0955647	0.121199	0.0641853	-0.112	0.0873632	0.160013	0.0142686	-0.128788	0.0490996	0.0183832	0.779687	0.467214	4.33e-14	0.578283	2.79e-22	0.143192	0.0285253	-0.281835	1.2e-05	0.0995289	0.128984	0.0747702	0.254605	0.180102	0.00572883	-0.154323	0.0181658
218171_at	VPS4B	blue	-0.00168413	0.979557	0.0338771	0.606139	0.037853	0.564517	0.117922	0.0717831	0.227884	0.000442032	-0.0312312	0.634571	-0.0131953	0.840872	0.228984	0.000413892	0.00871927	0.894456	0.0607271	0.355057	-0.0123176	0.851331	-0.0542641	0.408665	0.0604983	0.356876	-0.0503102	0.443699	-0.0114277	0.86196	0.111433	0.0889875	-0.0888425	0.175599	0.0397036	0.545621	0.161865	0.0131686	0.104484	0.110914	-0.0460965	0.482843	-0.0634154	0.334121	-0.0662876	0.312646	0.139643	0.0327479	-0.0462794	0.481106	0.0227309	0.729419	-0.118605	0.0701423	0.179796	0.00581331	0.113166	0.084097	0.0691982	0.291826	-0.164589	0.0116869	0.058918	0.369599	0.0152147	0.816921	0.0606525	0.355649	0.110517	0.0916603	0.105467	0.107576	0.00947251	0.885399	-0.0491373	0.45441	-0.131777	0.0440314	0.0565272	0.389371	-0.0359238	0.584542	0.243393	0.000169942	0.0214471	0.744153	-0.075852	0.247777	-0.108971	0.0963196	0.170924	0.00879444	-0.0234831	0.720832	-0.00278252	0.96623	-0.0726615	0.268286	-0.0698246	0.287469	-0.154967	0.0176828	-0.0258795	0.693709	0.266962	3.52e-05	-0.0381541	0.561422	-0.0497964	0.448373	-0.253056	9.07e-05	0.0315092	0.631557
214250_at	NUMA1	blue	-0.00167054	0.979722	-0.24124	0.000194789	-0.158817	0.0150207	-0.00660155	0.919991	-0.0132273	0.840492	-0.0279302	0.670804	-0.139487	0.0329456	-0.0379917	0.56309	-0.0338495	0.606433	0.0771763	0.239594	-0.0506439	0.440678	0.183192	0.00493688	0.0590064	0.36888	0.214752	0.000945884	-0.00716198	0.913225	-0.122583	0.061182	0.0983047	0.133782	-0.265526	3.89e-05	-0.209806	0.00124556	0.0131495	0.841418	-0.031753	0.628919	-0.21839	0.000769511	0.144503	0.0270886	-0.301129	2.72e-06	-0.18484	0.0045561	0.0653215	0.319766	-0.0685809	0.296162	-0.109877	0.0935679	-0.0397889	0.544758	0.0324189	0.621739	0.165474	0.0112382	-0.517157	2.1e-17	-0.00266523	0.967653	-0.022504	0.732016	0.0430315	0.512445	0.076715	0.242423	0.118472	0.070459	0.0403809	0.538784	0.220553	0.000679609	-0.300307	2.9e-06	-0.187294	0.00403783	0.23506	0.000286259	-0.00281553	0.96583	0.197511	0.00240446	0.167195	0.0104084	0.0525746	0.42343	0.0728831	0.266825	-0.159841	0.0143749	0.06166	0.3477	0.652169	9.88e-30	0.180014	0.00575316	-0.204472	0.00166449	-0.248654	0.000121116	0.163918	0.0120375	-0.0768966	0.241306	0.0770558	0.240331	-0.248765	0.000120248
204321_at	NEO1	blue	0.00159946	0.980585	-0.0356937	0.586952	0.0400199	0.542424	-0.102155	0.119143	0.0434678	0.508175	0.114587	0.0802531	-0.0197955	0.763246	-0.120142	0.066561	-0.0125655	0.848374	-0.137994	0.0348837	0.22561	0.00050585	0.0848433	0.19593	0.0488739	0.456835	0.11354	0.0830725	0.0513949	0.433922	-0.0549349	0.402889	0.0623165	0.342581	-0.010113	0.877708	0.022141	0.736178	-0.214372	0.000966335	-0.185717	0.00436431	0.0671601	0.306305	0.0809782	0.217157	0.0435719	0.507159	0.0917409	0.161872	0.128095	0.0503418	0.0280478	0.669499	-0.139582	0.0328244	-0.0558609	0.394994	-0.0817684	0.212689	0.117012	0.0740181	-0.00707592	0.914263	0.0262034	0.690072	-0.040051	0.542109	0.0128322	0.845195	0.106701	0.103498	-0.0117349	0.858288	0.0613855	0.349855	-0.18874	0.00375789	0.174709	0.00738744	0.182743	0.00504553	-0.130811	0.0456191	0.112691	0.0854162	-0.0554867	0.398173	0.0336187	0.60889	-0.055415	0.398783	-0.0221951	0.735557	0.0278125	0.67211	0.113007	0.0845361	0.0951812	0.146643	0.163874	0.0120609	0.209938	0.00123657	-0.114519	0.0804336	-0.0449097	0.494195	0.22871	0.000420741	0.178037	0.00631985	0.15533	0.0174155
207563_s_at	OGT	blue	-0.00157882	0.980835	-0.0576979	0.379611	-0.0966516	0.140476	0.142518	0.0292889	-0.125168	0.0558792	-0.210208	0.00121833	0.238058	0.000237786	-0.120261	0.0662897	0.0665606	0.310653	0.0126456	0.847419	-0.142572	0.0292272	0.0433188	0.509632	0.00334598	0.959397	0.183848	0.00478211	-0.119671	0.0676415	0.0131485	0.84143	0.131676	0.0441952	-0.0951776	0.146658	-0.234605	0.000294362	-0.169245	0.00949153	0.0905825	0.167259	0.0718481	0.273694	-0.106418	0.104423	-0.0472597	0.471854	-0.0472715	0.471744	-0.0472165	0.47226	-0.0881135	0.179184	-0.0831049	0.205282	0.0541161	0.409946	-0.0564024	0.39042	0.0562929	0.391343	-0.190119	0.00350753	0.0431395	0.511387	-0.0631875	0.335864	-0.187957	0.00390719	0.0883132	0.178196	0.28279	1.12e-05	-0.056116	0.392836	-0.0397936	0.54471	0.0154207	0.814487	-0.22052	0.000680881	-0.0945818	0.149215	-0.152226	0.0198203	0.289438	6.78e-06	-0.189379	0.00363989	-0.135056	0.038984	-0.0650969	0.321436	-0.159128	0.0148217	-0.0287524	0.661703	0.271265	2.59e-05	0.288913	7.05e-06	-0.0729732	0.266233	0.0438448	0.5045	-0.143566	0.0281089	-0.0945942	0.149161	0.118126	0.0712913	-0.178531	0.00617386
208082_x_at	---	blue	0.00135435	0.983559	-0.232364	0.000337543	-0.163412	0.012308	0.0632976	0.335021	0.0498594	0.447798	-0.0425496	0.517184	-0.15587	0.0170243	0.18545	0.00442185	-0.211109	0.00115913	0.143782	0.0278701	-0.0822069	0.210238	0.0639623	0.32996	-0.00205412	0.975067	0.278401	1.55e-05	-0.101141	0.122873	-0.0382766	0.560164	0.0010212	0.987603	-0.308147	1.54e-06	-0.124561	0.0570887	7.28e-05	0.999116	-0.0685406	0.296447	-0.25746	6.76e-05	0.110256	0.0924332	-0.162397	0.0128669	-0.143769	0.027885	0.0747762	0.254567	-0.149452	0.0222081	-0.0748113	0.254343	-0.016436	0.802516	0.105111	0.108774	0.0289789	0.659205	-0.575327	5.06e-22	0.00635528	0.922967	-0.0451409	0.491973	0.0253996	0.699111	0.058434	0.37355	0.0436742	0.506162	0.0310329	0.636724	0.265595	3.87e-05	-0.171728	0.00847722	-0.0997261	0.128224	0.201484	0.00195201	-0.00515877	0.937437	0.217295	0.000819126	0.122844	0.0606279	0.134843	0.0392963	0.105645	0.106979	-0.0167525	0.798793	0.000491751	0.99403	0.68315	1.63e-33	0.0813101	0.215272	-0.141554	0.0304126	-0.286838	8.26e-06	-0.0381238	0.561733	-0.0936669	0.153206	0.0675457	0.30353	-0.159654	0.0144906
210645_s_at	TTC3	blue	-0.00134698	0.983649	-0.121269	0.0640296	-0.0876712	0.181384	-0.0128429	0.845068	0.0529171	0.420413	0.075	0.253144	-0.127307	0.051786	0.123204	0.0598706	-0.0721471	0.271697	0.0231623	0.724489	-0.0970664	0.138773	0.235982	0.000270447	0.170373	0.00901813	0.267149	3.47e-05	-0.0205752	0.754215	-0.086179	0.188957	-0.218914	0.000746803	0.0367314	0.576119	-0.0892692	0.173526	0.259128	6.04e-05	-0.0541339	0.409792	0.0336457	0.608603	0.197164	0.00244817	0.0352989	0.591099	-0.19976	0.00213789	0.12245	0.0614643	-0.25769	6.65e-05	-0.0964469	0.141322	0.0845928	0.197258	0.0753329	0.251038	-0.0437843	0.505089	-0.269324	2.98e-05	-0.143682	0.0279804	0.115272	0.0784505	0.0396025	0.546645	0.062121	0.3441	0.0178583	0.785823	0.101148	0.122844	-0.119544	0.0679358	-0.236008	0.000270018	0.073925	0.26003	0.345826	5.63e-08	0.123745	0.0587483	0.202179	0.00188142	0.392413	4.91e-10	0.186232	0.00425522	0.0946509	0.148916	0.0189572	0.772992	0.215723	0.000895529	0.463061	7.73e-14	0.0358614	0.585195	-0.0833795	0.203784	-0.297222	3.71e-06	0.238512	0.00023116	0.054839	0.403711	-0.0348228	0.596116	0.0179701	0.784516
202545_at	PRKCD	blue	0.00128792	0.984366	0.124084	0.058054	-0.121781	0.0629075	0.135799	0.0379098	-0.151307	0.0205855	0.0506372	0.440738	-0.024479	0.709515	-0.0775575	0.237273	-0.162536	0.0127894	0.0977312	0.136076	-0.0854203	0.192895	0.1403	0.0319282	-0.103718	0.113569	0.254431	8.28e-05	-0.00529038	0.935844	0.0493548	0.452413	0.115186	0.0786755	0.00112372	0.986359	-0.154975	0.0176772	-0.196435	0.00254245	-0.0693545	0.290735	0.00557978	0.932343	-0.073387	0.263523	-0.0652797	0.320076	-0.0634076	0.33418	0.136771	0.0365442	-0.104997	0.109162	0.162793	0.0126464	-0.132612	0.0426968	-0.113001	0.0845531	0.176786	0.00670371	-0.220815	0.000669381	-0.0592092	0.367233	0.0764647	0.243967	0.0321576	0.624552	0.157589	0.015829	0.294248	4.68e-06	0.0347725	0.596646	0.0858546	0.190633	-0.20784	0.00138719	-0.0873285	0.183103	0.0975554	0.136785	0.0863601	0.188026	0.0913543	0.163655	-0.144527	0.027062	-0.0655197	0.318296	-0.0201461	0.759181	-0.117146	0.0736862	-0.132227	0.0433074	0.250397	0.000108089	0.219697	0.000713976	0.00538463	0.934704	-0.0138615	0.832954	-0.0412158	0.530416	-0.0545916	0.405838	0.140736	0.0313937	-0.189923	0.0035421
212299_at	NEK9	blue	0.00127108	0.98457	-0.124128	0.0579642	-0.0301941	0.645866	-0.0278215	0.672011	0.0186804	0.776218	0.0991636	0.130402	-0.0530626	0.419134	-0.0736416	0.261866	-0.109181	0.0956761	-0.0656454	0.317367	0.0167527	0.798791	0.258108	6.47e-05	0.0107979	0.869497	0.363821	9.85e-09	0.0533961	0.416213	-0.0902729	0.168721	-0.122674	0.0609877	-0.119363	0.0683571	-0.139222	0.033282	0.00905755	0.890387	-0.10162	0.121098	0.291363	5.85e-06	0.0713166	0.277268	-0.0457526	0.486118	-0.130964	0.0453635	0.0828912	0.206454	-0.0338127	0.606824	0.0441052	0.50197	-0.088804	0.175787	-0.00440192	0.946601	0.132125	0.0434709	-0.292201	5.48e-06	0.0283745	0.66588	0.0779119	0.235131	0.0633554	0.334579	0.00397508	0.951772	0.00211809	0.974291	0.0588382	0.370248	-0.192188	0.00315997	-0.111272	0.089452	0.00514742	0.937574	0.197305	0.0024303	0.102617	0.117472	0.205833	0.00154683	0.304805	2.02e-06	0.00102866	0.987513	0.237553	0.000245379	-0.0487527	0.457954	0.132046	0.0435968	0.419321	2.22e-11	0.0856371	0.191764	0.0101433	0.877345	-0.27785	1.61e-05	0.178835	0.00608524	0.0897004	0.171449	0.0127561	0.846103	-0.0455555	0.488
209281_s_at	ATP2B1	blue	-0.00125945	0.984711	0.000272743	0.996689	-0.0413189	0.529387	-0.0121795	0.852979	0.0610277	0.352676	-0.111872	0.0877268	-0.262482	4.8e-05	0.236144	0.000267759	-0.157848	0.0156555	0.0245346	0.708885	-0.0455599	0.487958	0.0891729	0.173992	0.0948413	0.148097	0.210008	0.00123179	0.0269194	0.682058	-0.00296587	0.964007	-0.215271	0.000918646	-0.128917	0.0488712	-0.0729712	0.266246	0.134406	0.0399426	0.00982209	0.8812	0.0552504	0.400188	0.363857	9.82e-09	0.101355	0.122078	-0.0226908	0.729877	0.0463775	0.480175	-0.187211	0.00405437	-0.011188	0.864827	0.121351	0.0638506	0.151982	0.0200209	-0.0144295	0.826215	-0.334174	1.64e-07	0.0580447	0.376749	0.0784352	0.231991	0.0293279	0.655363	0.106348	0.104654	0.16312	0.0124667	-0.0723347	0.27045	0.076046	0.246567	-0.230312	0.00038217	0.0779841	0.234696	0.274967	1.99e-05	0.348516	4.37e-08	0.069111	0.292436	0.272037	2.45e-05	0.0958107	0.143978	0.0535893	0.414526	0.124808	0.0565935	0.0528893	0.420657	0.306905	1.7e-06	-0.108255	0.0985391	-0.0940535	0.15151	-0.196721	0.00250505	0.126413	0.0534657	-0.0223298	0.734012	0.0367098	0.576344	-0.102742	0.117024
201204_s_at	RRBP1	blue	-0.00123798	0.984972	-0.0887989	0.175812	-0.0929562	0.156362	0.0380927	0.562052	-0.0525171	0.423939	0.0276955	0.67341	-0.148955	0.0226612	-0.0720935	0.272055	-0.276315	1.8e-05	0.109583	0.0944543	-0.101979	0.119785	0.118703	0.0699091	-0.118689	0.0699421	0.368528	6.13e-09	-0.117848	0.0719626	-0.0461728	0.482118	-0.0726402	0.268426	-0.115506	0.0778414	-0.177388	0.00651644	0.0385807	0.55705	-0.303591	2.23e-06	-0.111573	0.0885817	0.046141	0.48242	-0.22169	0.000636306	-0.0599899	0.360939	0.129687	0.0475252	-0.216309	0.000866306	-0.0253024	0.700207	-0.153831	0.018543	-0.0433034	0.509782	0.111302	0.0893647	-0.540996	3.44e-19	-0.0133511	0.83902	0.0438711	0.504244	0.0539063	0.411766	0.0318537	0.627831	0.0727776	0.26752	0.0809894	0.217093	0.288025	7.55e-06	-0.23182	0.000348878	-0.0673082	0.305237	0.0377385	0.565696	-0.0501392	0.445251	0.250426	0.000107879	-0.0361144	0.582549	-0.00367789	0.955374	-0.0866714	0.186433	-0.13816	0.034664	-0.0175815	0.789065	0.486967	2.45e-15	-0.0302966	0.644746	-0.129879	0.0471951	-0.120028	0.0668217	-0.0340044	0.604785	0.107027	0.102444	0.0960752	0.142869	-0.14183	0.0300868
41386_i_at	KDM6B	blue	0.00121725	0.985223	-0.210757	0.00118193	-0.112005	0.0873483	-0.182412	0.00512701	0.0736818	0.261605	0.102254	0.118785	-0.114316	0.0809756	0.0398709	0.543929	-0.261252	5.22e-05	0.196946	0.00247597	0.132845	0.0423299	0.0614294	0.34951	0.134246	0.0401826	0.288546	7.26e-06	-0.0997087	0.128291	-0.106742	0.103365	0.00271129	0.967094	-0.266055	3.75e-05	-0.0963552	0.141703	-0.043321	0.509611	-0.117727	0.0722589	-0.104133	0.112124	0.142558	0.029244	-0.189109	0.00368948	-0.197624	0.00239034	0.161175	0.0135693	0.0358527	0.585286	-0.116311	0.0757783	-0.146375	0.0251437	0.112149	0.0869398	0.171275	0.00865484	-0.371873	4.36e-09	-0.106855	0.103001	-0.00551698	0.933102	0.0598507	0.362056	0.110144	0.092767	-0.0585464	0.372631	0.14935	0.0223005	0.0304484	0.643089	-0.192926	0.00304368	0.0691127	0.292424	0.0698978	0.286963	0.0781153	0.233907	0.0966949	0.140298	0.305327	1.94e-06	0.052869	0.420836	0.095434	0.145568	0.10149	0.121577	0.0927027	0.1575	0.448216	5.78e-13	0.0902334	0.168908	0.144077	0.0275479	-0.31042	1.28e-06	0.0426268	0.516424	0.0742449	0.257967	0.131089	0.0451569	0.326111	3.36e-07
213839_at	CLMN	blue	0.00121305	0.985274	-0.0193856	0.768007	-0.15179	0.0201803	-0.007514	0.908978	0.0127637	0.846012	0.115408	0.0780969	-0.06011	0.359977	-0.0490226	0.455465	-0.138829	0.0337881	0.0667879	0.308999	-0.203305	0.00177185	0.151432	0.02048	-0.0591095	0.368042	0.54986	6.86e-20	-0.0310529	0.636507	-0.085455	0.192713	-0.0417276	0.525319	-0.0814069	0.214725	-0.189109	0.00368939	-0.0714139	0.276611	-0.013836	0.833257	0.0826946	0.207536	0.0988555	0.131607	-0.0938559	0.152375	-0.161968	0.0131101	0.0458687	0.485011	-0.134633	0.0396052	0.0837275	0.201896	-0.0783289	0.232627	0.0105889	0.872002	0.230089	0.000387334	-0.381608	1.58e-09	-0.0831488	0.205042	0.109785	0.0938441	0.0576433	0.380063	0.105883	0.106189	0.296846	3.82e-06	-0.00853482	0.896676	-0.0718732	0.273527	-0.185226	0.00447083	-0.0411614	0.53096	0.283988	1.02e-05	0.0493895	0.452094	0.240328	0.000206314	0.122928	0.0604509	-0.0407032	0.535546	0.0821608	0.210495	0.0478514	0.466318	0.132047	0.0435963	0.500572	3.04e-16	0.278526	1.53e-05	0.0222224	0.735243	-0.196924	0.00247891	0.140352	0.0318644	0.0743657	0.257191	0.082598	0.208069	-0.0975555	0.136785
212677_s_at	CEP68	blue	-0.0011998	0.985435	0.0957837	0.144091	-0.191303	0.00330458	0.186318	0.00423724	-0.0428526	0.514202	0.0188662	0.774053	-0.0179152	0.785157	0.0519431	0.429028	-0.12079	0.0650972	0.0388246	0.554558	0.0517157	0.431054	0.277471	1.66e-05	0.0814881	0.214266	0.257469	6.75e-05	-0.0111178	0.865668	-0.0643539	0.327002	0.0216081	0.742301	-0.28365	1.05e-05	-0.0900337	0.169857	-0.136125	0.0374467	0.0798217	0.223817	-0.0568975	0.386268	-0.0192786	0.769252	-0.146359	0.0251601	-0.128018	0.0504803	0.0892484	0.173626	0.0612216	0.351145	0.101565	0.121302	-0.0552456	0.400229	-0.0229442	0.72698	0.176605	0.00676101	-0.338917	1.07e-07	-0.00203728	0.975271	0.0306322	0.641085	0.218135	0.00078081	0.125742	0.0547558	0.197846	0.00236292	0.00500984	0.939239	-0.0416104	0.526484	-0.133757	0.0409218	-0.0577372	0.379286	0.264618	4.14e-05	0.0611642	0.351598	0.267158	3.47e-05	0.319076	6.17e-07	0.138037	0.0348264	0.260183	5.62e-05	-0.00523248	0.936545	0.113693	0.0826552	0.496223	5.98e-16	0.17076	0.00886043	-0.0222869	0.734504	-0.285947	8.84e-06	0.0979889	0.135041	0.110685	0.0911649	0.150394	0.0213706	-0.0459955	0.483803
214201_x_at	PRRC2A	blue	-0.00113971	0.986165	-0.138784	0.0338469	-0.200961	0.00200673	0.0455926	0.487645	-0.0513	0.434773	0.11769	0.0723479	-0.048373	0.461467	-0.0726823	0.268148	-0.140675	0.0314682	0.0382601	0.560334	0.24406	0.000162865	0.00907243	0.890208	-0.0968061	0.13984	0.193903	0.00289588	-0.114082	0.0816024	-0.00255059	0.969044	0.224123	0.000552114	-0.337138	1.26e-07	-0.26703	3.5e-05	-0.165975	0.0109905	-0.0378487	0.564561	-0.339232	1.04e-07	0.118729	0.0698489	-0.559977	1.03e-20	0.0515824	0.432244	0.0895606	0.17212	0.131786	0.0440171	-0.0906676	0.166858	-0.199837	0.00212926	-0.092558	0.158152	0.0929648	0.156324	-0.55543	2.43e-20	0.00767177	0.907075	-0.132447	0.0429569	0.123486	0.0592831	-0.0306434	0.640963	0.10709	0.102241	0.0726849	0.268131	0.682403	2.03e-33	-0.260741	5.41e-05	-0.260982	5.32e-05	0.00799154	0.90322	-0.109334	0.0952085	0.288489	7.29e-06	-0.0414466	0.528115	-0.0133471	0.839067	0.0899545	0.170234	-0.182692	0.00505806	0.0476522	0.468178	0.510602	6.13e-17	0.184578	0.00461468	-0.194115	0.00286462	-0.275883	1.86e-05	-0.0164338	0.802542	-0.153859	0.0185216	0.275175	1.96e-05	-0.19824	0.00231492
200728_at	ACTR2	blue	-0.00110677	0.986565	-0.0709583	0.279695	0.119587	0.0678358	0.123717	0.0588065	0.00331076	0.959825	-0.0925465	0.158204	-0.133199	0.0417777	0.400934	1.9e-10	-0.111507	0.0887734	0.0939897	0.151789	-0.238341	0.000233643	0.0802242	0.221483	0.0559565	0.394184	0.182914	0.00500396	-0.131194	0.0449836	0.0264762	0.687014	-0.291899	5.61e-06	-0.155564	0.0172452	0.130978	0.0453405	0.356933	1.94e-08	-0.182135	0.005196	-0.0320257	0.625975	0.188121	0.00387545	0.397128	2.91e-10	0.0355825	0.588119	0.123442	0.0593756	-0.372649	4.02e-09	0.0563197	0.391117	0.201831	0.00191646	0.233966	0.000306118	-0.0453907	0.489576	-0.263034	4.62e-05	0.0615325	0.3487	-0.0396777	0.545884	0.107716	0.100239	0.059409	0.365616	-0.196499	0.00253403	0.074484	0.256433	0.0534411	0.415819	0.0508223	0.439068	0.0584033	0.373802	0.264265	4.24e-05	0.0142718	0.828085	0.266686	3.58e-05	0.115806	0.0770679	0.180726	0.00556024	-0.158144	0.0154593	0.116021	0.0765173	-0.0770764	0.240204	0.243696	0.000166696	-0.405506	1.13e-10	-0.229424	0.000403127	0.0910465	0.165085	0.132159	0.0434163	-0.0900443	0.169806	-0.193972	0.00288558	-0.00620286	0.924809
214894_x_at	KIAA0754 /// MACF1	blue	-0.00105083	0.987244	-0.0325771	0.620038	-0.0190666	0.771719	-0.020722	0.752517	-0.00597738	0.927534	0.0657292	0.316748	0.01854	0.777857	0.0738986	0.260201	-0.189154	0.00368106	0.062012	0.344949	-0.0713236	0.277221	0.0105321	0.872683	-0.208396	0.00134575	0.315631	8.27e-07	-0.168077	0.0100047	0.000193108	0.997656	-0.0831942	0.204794	-0.296812	3.83e-06	-0.0601863	0.359366	0.21669	0.000847774	-0.239673	0.000214967	-0.0448685	0.494591	0.0978593	0.135561	0.117996	0.0716037	-0.163185	0.0124314	0.0915073	0.162948	-0.182994	0.00498449	0.0624899	0.341237	-0.14638	0.0251382	0.0938819	0.152261	0.0588334	0.370287	-0.406966	9.51e-11	-0.00934014	0.886989	-0.199951	0.00211644	0.0751546	0.252165	0.0250108	0.703498	0.172801	0.00806938	-0.0127805	0.845812	-0.0115858	0.86007	-0.0744861	0.25642	-0.195423	0.00267874	0.0548534	0.403588	-0.0573344	0.382625	0.192227	0.00315376	-0.0464335	0.479645	0.0326248	0.619525	-0.116627	0.0749817	0.064352	0.327017	-0.0746062	0.255652	0.366333	7.66e-09	-0.167516	0.0102597	-0.269703	2.9e-05	0.127557	0.0513238	-0.156803	0.0163662	-0.22287	0.000594094	-0.070774	0.28095	0.0317916	0.628502
203640_at	MBNL2	blue	0.00102355	0.987575	-0.131461	0.0445446	-0.0505274	0.441731	-0.037873	0.564311	-0.0821729	0.210428	-0.0419789	0.522825	-0.2257	0.000503189	0.203609	0.00174331	-0.0687424	0.295024	0.121185	0.0642166	-0.192989	0.00303397	0.000534708	0.993509	0.184686	0.00459059	0.0670059	0.307419	-0.0578389	0.378445	0.00555739	0.932614	-0.0848233	0.196035	-0.0538898	0.41191	-0.00619919	0.924853	0.267998	3.27e-05	0.266305	3.68e-05	-0.0865473	0.187067	0.267888	3.29e-05	0.00250612	0.969583	-0.372569	4.06e-09	-0.0356412	0.587503	-0.299215	3.17e-06	-0.131516	0.044456	0.196114	0.00258497	0.0548522	0.403598	-0.0516393	0.431736	-0.262329	4.85e-05	-0.0959399	0.143435	0.129169	0.0484267	-0.139731	0.0326368	0.0341258	0.603495	0.229728	0.000395836	-0.077717	0.236307	0.11263	0.0855861	-0.119714	0.0675439	-0.0306453	0.640942	0.372595	4.05e-09	-0.0201483	0.759155	0.0976431	0.136431	0.203411	0.00176184	0.113882	0.0821426	-0.0155603	0.812838	0.00987888	0.880518	0.184902	0.00454225	0.183021	0.00497813	-0.146681	0.0248371	-0.100648	0.124716	-0.0847767	0.196282	0.523324	7.46e-18	-0.010218	0.876449	-0.0708485	0.280442	-0.0798478	0.223665
211136_s_at	CLPTM1	blue	-0.00101171	0.987718	0.0208184	0.751403	-0.0643692	0.326887	-0.0184933	0.778402	0.0103794	0.874514	0.0741447	0.258612	0.015808	0.809915	-0.0484696	0.460572	-0.00671319	0.918643	0.0704888	0.282898	-0.173159	0.00793737	-0.0628378	0.338551	-0.203887	0.00171758	0.132763	0.042459	0.0666486	0.310012	0.180984	0.00549206	0.127677	0.0511021	0.411986	5.3e-11	-0.111998	0.0873682	-0.002587	0.968602	-0.16002	0.0142641	0.122423	0.0615219	0.145607	0.0259265	0.0140807	0.830352	0.163947	0.0120221	0.112809	0.0850864	-0.165341	0.0113043	0.166074	0.0109425	-0.123048	0.0601973	-0.146502	0.0250165	0.136279	0.0372296	-0.105377	0.107879	0.117833	0.0720003	-0.0282465	0.667297	0.0800292	0.222611	0.0452214	0.491199	-0.024763	0.7063	0.0237968	0.71726	0.165357	0.0112965	-0.023467	0.721014	0.00881522	0.893302	-0.0917661	0.161756	-0.101909	0.12004	0.0843216	0.198703	-0.213205	0.00103164	-0.0452332	0.491087	-0.244484	0.000158511	-0.14401	0.027621	-0.0887747	0.17593	0.079886	0.223443	-0.112637	0.085566	-0.114199	0.0812882	-0.0332229	0.613116	0.0171716	0.79387	-0.0804495	0.220184	0.0126409	0.847475	-0.141741	0.030192
221621_at	SNHG20	blue	-0.000973646	0.98818	-0.109959	0.0933203	-0.146257	0.0252625	0.10027	0.126145	0.0644034	0.32663	-0.0900283	0.169882	0.144496	0.0270954	-0.00740702	0.910268	0.165583	0.0111838	-0.032961	0.615919	0.104424	0.111119	-0.0350604	0.59361	0.146308	0.0252112	-0.0504765	0.442192	-0.0823906	0.209217	0.0652135	0.320569	0.17142	0.00859741	-0.18685	0.00412751	-0.147968	0.0235849	-0.259717	5.8e-05	0.214836	0.000941422	-0.00964281	0.883353	0.0586002	0.372191	-0.10278	0.116887	-0.145563	0.0259719	-0.0863462	0.188097	0.00845181	0.897676	-0.0822405	0.210051	0.0710451	0.279106	0.126055	0.0541502	-0.0524417	0.424605	-0.0589723	0.369157	0.450625	4.2e-13	-0.037053	0.572781	-0.0793782	0.226409	0.0283271	0.666405	0.147924	0.0236268	0.0224576	0.732548	0.00639894	0.922439	0.15528	0.0174521	-0.172428	0.00820901	0.0663915	0.311886	-0.078268	0.232991	0.143929	0.0277098	-0.0540606	0.410427	-0.0234047	0.721725	0.286579	8.42e-06	-0.159363	0.0146732	0.0638814	0.330574	0.190088	0.00351287	0.248697	0.000120777	0.0746321	0.255486	-0.103596	0.113996	0.0586241	0.371995	0.0122979	0.851566	0.0603834	0.357791	-0.0813888	0.214827
217208_s_at	DLG1	blue	0.000920225	0.988829	-0.0964722	0.141218	-0.0985441	0.132833	-0.0711479	0.278409	-0.0308595	0.63861	-0.0123103	0.851417	-0.0853608	0.193206	-0.0544931	0.406688	-0.152927	0.0192532	0.0723606	0.270278	-0.0113853	0.862467	0.0880905	0.179297	0.0618638	0.346106	0.159535	0.0145653	0.0303682	0.643964	-0.106908	0.102827	-0.0979554	0.135176	-0.130441	0.0462385	-0.0569494	0.385834	-0.0101963	0.876709	-0.196821	0.00249216	-0.0182873	0.780808	0.0930258	0.156051	0.0520503	0.428075	0.0848608	0.195837	0.603842	1.22e-24	-0.131973	0.0437139	-0.0240826	0.714012	-0.0374178	0.569006	0.060576	0.356257	0.175888	0.00699213	-0.219763	0.000711241	0.0695627	0.289285	0.0255432	0.697493	-0.0563521	0.390845	0.0275689	0.674818	-0.0615793	0.348333	0.0464502	0.479487	0.0116286	0.859558	-0.0776305	0.236831	0.0027545	0.96657	0.106219	0.105078	0.12818	0.0501873	0.160213	0.014146	0.109047	0.0960873	-0.0237847	0.717398	-0.0113413	0.862993	-0.074124	0.258745	-0.00885017	0.892881	0.354772	2.4e-08	0.0128837	0.844583	0.0219695	0.738146	-0.141537	0.0304326	0.151455	0.0204604	0.000189883	0.997695	0.14878	0.0228224	-0.126418	0.0534553
203116_s_at	FECH	blue	0.000886672	0.989236	0.194712	0.0027783	0.0785277	0.23144	0.00801994	0.902878	0.189185	0.00367546	-0.0896366	0.171755	0.0500681	0.445898	0.0575344	0.380965	0.0193679	0.768213	-0.0789388	0.228998	0.0715019	0.276019	0.14501	0.0265488	0.164728	0.011615	0.00560252	0.932068	0.0717831	0.27413	-0.10585	0.106298	-0.16397	0.01201	0.206535	0.00148919	0.103382	0.114751	-0.0104274	0.873937	-0.165665	0.0111429	0.116715	0.0747598	-0.204548	0.00165774	0.227077	0.000463759	0.0608724	0.353905	0.0706217	0.281989	-0.0807925	0.218217	0.175245	0.00720524	0.0105756	0.872162	-0.174609	0.00742197	-0.00933277	0.887078	0.253002	9.1e-05	-0.107105	0.10219	0.0359368	0.584406	0.0586888	0.371467	0.165646	0.0111522	-0.111268	0.0894629	0.0713025	0.277364	-0.34123	8.63e-08	-0.0251792	0.701597	0.155007	0.017653	0.0962889	0.141978	0.120552	0.0656309	-0.188178	0.0038645	0.0192222	0.769907	0.0749128	0.253698	-0.111058	0.0900722	-0.000773856	0.990606	-0.026468	0.687106	-0.144842	0.0267266	0.048996	0.45571	0.208972	0.00130398	0.100125	0.126697	0.0245825	0.708343	0.126544	0.0532163	-0.11735	0.0731819	0.233328	0.00031829
209446_s_at	---	blue	0.000851493	0.989663	-0.128598	0.0494371	-0.0362638	0.580989	-0.103807	0.113257	-0.153449	0.0188402	0.091962	0.160859	-0.0882685	0.178417	-0.295954	4.09e-06	-0.176582	0.00676848	0.12286	0.0605947	-0.107089	0.102241	-0.0249258	0.704459	-0.12306	0.0601738	0.0926537	0.15772	0.026684	0.684689	-0.0209903	0.749419	0.0546051	0.405722	-0.130363	0.0463718	-0.192821	0.00305999	0.050001	0.446509	-0.156745	0.0164062	-0.269625	2.91e-05	-0.0521044	0.427595	-0.204342	0.00167618	-0.116452	0.0754225	0.0201417	0.759231	-0.153367	0.0189051	-0.102132	0.119227	-0.0146551	0.823542	0.0536087	0.414357	0.124225	0.0577668	-0.345568	5.76e-08	0.0655133	0.318344	-0.0585628	0.372497	0.0228828	0.727682	0.148052	0.023505	0.116774	0.074613	0.0798849	0.223449	-0.0167446	0.798886	0.00355503	0.956863	-0.134227	0.0402107	0.134031	0.0405052	-0.0645834	0.325276	0.13834	0.0344257	-0.140385	0.0318234	-0.0703701	0.283711	-0.059437	0.365389	-0.136766	0.0365504	-0.185823	0.00434162	0.390265	6.21e-10	0.05079	0.439359	-0.117148	0.0736803	0.070023	0.286098	-0.0250793	0.702725	-0.120961	0.0647139	0.0849112	0.19557	-0.211114	0.00115886
209764_at	MGAT3	blue	-0.000847416	0.989713	-0.172934	0.00802032	-0.0414826	0.527756	-0.146685	0.0248338	0.000470478	0.994288	0.28795	7.59e-06	-0.14534	0.0262033	0.0294958	0.653518	-0.0308809	0.638377	0.0630764	0.336717	0.0408838	0.533737	0.0282679	0.667061	0.0137437	0.834353	0.0208122	0.751475	0.0509226	0.438164	-0.0278054	0.672189	-0.0127907	0.84569	-0.109576	0.0944738	-0.0455176	0.488362	0.0312401	0.634474	0.0780403	0.234358	-0.186182	0.00426565	0.174235	0.00755182	-0.0671823	0.306145	-0.11258	0.0857266	0.0766535	0.242801	0.0123302	0.85118	-0.0601857	0.359371	-0.060502	0.356846	0.226354	0.000484105	0.105867	0.106242	-0.219898	0.000705731	-0.240077	0.000209594	0.0784392	0.231968	0.0163621	0.803386	0.0654677	0.318681	-0.127066	0.0522328	0.14803	0.0235253	0.0753851	0.250709	-0.100721	0.124441	-0.0118888	0.856449	0.136825	0.0364694	0.037345	0.569758	0.0357279	0.586594	0.136538	0.0368677	0.0387402	0.555419	-0.0115188	0.86087	-0.00212628	0.974192	0.109429	0.0949201	0.213709	0.00100293	-0.0092064	0.888597	-0.163277	0.0123814	-0.116712	0.0747676	0.178818	0.00609015	0.0363297	0.580302	-0.0626387	0.340087	0.0521915	0.426822
201038_s_at	ANP32A	blue	-0.00074912	0.990906	-0.0118866	0.856476	-0.0378262	0.564793	0.153104	0.0191121	0.00828914	0.899635	-0.0080343	0.902705	-0.0170952	0.794767	0.24074	0.000201025	-0.044532	0.497837	0.0229752	0.726626	0.0509988	0.437478	0.0882166	0.178673	0.115456	0.0779705	0.207888	0.00138356	-0.114453	0.0806098	0.0213389	0.7454	0.05968	0.363429	-0.21831	0.000773056	0.0167595	0.798711	-0.036483	0.578704	0.0239896	0.715068	-0.11723	0.0734779	0.0503963	0.442918	-0.03323	0.61304	0.0972954	0.137839	0.268229	3.22e-05	-0.206374	0.00150223	0.0417352	0.525243	0.175005	0.00728625	0.0806043	0.219295	-0.00372427	0.954812	-0.325767	3.46e-07	0.125308	0.0556033	0.013653	0.83543	0.0992137	0.130207	0.141291	0.0307253	-0.0744319	0.256767	0.0986309	0.13249	0.236875	0.000255918	0.342331	7.8e-08	-0.00421584	0.948855	0.341023	8.8e-08	0.113433	0.0833646	0.388095	7.87e-10	0.152063	0.0199539	0.185685	0.00437131	0.0775681	0.237209	-0.0761885	0.24568	0.22323	0.000581754	0.417291	2.83e-11	-0.0462364	0.481514	-0.178848	0.00608152	-0.169046	0.00957703	0.192363	0.00313207	0.110256	0.0924329	0.20122	0.00197951	-0.0848069	0.196122
217866_at	CPSF7	blue	-0.000712077	0.991356	-0.0992189	0.130187	-0.121943	0.0625549	0.0352889	0.591203	-0.0131403	0.841527	0.106394	0.1045	0.0569584	0.385759	-0.135104	0.0389132	-0.0545257	0.406406	-0.0522428	0.426366	0.0895995	0.171933	0.0562108	0.392035	-0.0520141	0.428397	0.253156	9.01e-05	0.0284256	0.665315	-0.0321065	0.625103	0.283865	1.03e-05	-0.0890745	0.17447	-0.0712163	0.277946	-0.145315	0.0262295	-0.254036	8.5e-05	-0.0376047	0.567076	-0.00353573	0.957097	-0.187662	0.00396484	0.157647	0.0157898	0.144201	0.0274136	-0.0966563	0.140457	0.056393	0.3905	-0.153142	0.0190819	-0.0592954	0.366535	0.226715	0.000473836	-0.360192	1.41e-08	0.12203	0.0623669	-0.0133182	0.839411	0.162473	0.0128247	0.191908	0.00320507	0.104192	0.111919	0.0754485	0.250309	-0.0471803	0.4726	-0.129597	0.0476814	0.0266894	0.684629	0.0477943	0.466851	0.0331501	0.613894	0.164454	0.0117565	0.0652197	0.320523	-0.121298	0.0639667	0.0320432	0.625786	-0.243901	0.000164529	0.01489	0.820762	0.481337	5.66e-15	0.14343	0.0282593	0.0518855	0.429541	-0.224163	0.000550829	-0.0248057	0.705817	-0.045025	0.493085	0.084995	0.195128	-0.121418	0.0637027
212356_at	KHNYN	blue	-0.000703299	0.991462	-0.15325	0.0189969	-0.149148	0.0224846	0.0316416	0.630124	-0.00733234	0.911169	0.10678	0.103241	0.123662	0.05892	-0.108923	0.0964655	-0.168271	0.00991802	0.0522046	0.426705	0.0491379	0.454405	0.09707	0.138758	-0.0762231	0.245465	0.360027	1.44e-08	-0.0523375	0.425527	0.0340333	0.604478	0.0878431	0.180527	-0.237639	0.000244068	-0.236353	0.000264324	-0.106757	0.103316	-0.0701972	0.284898	0.148765	0.0228366	0.0636272	0.332505	-0.259824	5.76e-05	-0.228046	0.000437779	0.110689	0.0911527	0.148808	0.0227969	0.0246635	0.707426	-0.247844	0.000127662	0.0700031	0.286236	0.249892	0.000111717	-0.38446	1.16e-09	-0.0613203	0.350368	-0.0994994	0.129098	0.089133	0.174185	0.0258279	0.69429	0.112304	0.086502	-0.0325831	0.619974	0.0902772	0.1687	-0.160168	0.0141733	-0.205939	0.00153805	-0.0287385	0.661857	-0.0555012	0.398049	0.276417	1.79e-05	0.0690289	0.293011	-0.0534968	0.415333	0.095921	0.143515	-0.0674115	0.304494	0.12009	0.0666803	0.463411	7.36e-14	0.205102	0.00160905	-0.0480604	0.464371	-0.158476	0.0152416	-0.0649103	0.322828	0.0173807	0.791418	0.136916	0.036343	-0.0663102	0.31248
202260_s_at	STXBP1	blue	-0.000691904	0.9916	0.112277	0.0865778	-0.0737734	0.261011	0.0676885	0.302507	-0.041415	0.528429	0.164618	0.0116716	0.0581525	0.375861	-0.0837353	0.201854	-0.133318	0.0415945	-0.0370207	0.573116	-0.15248	0.0196131	0.152291	0.0197672	-0.108514	0.0977307	0.123207	0.0598658	-0.0299084	0.648992	0.11375	0.0824997	0.121537	0.0634407	-0.0177412	0.787194	-0.20488	0.00162842	-0.0238025	0.717195	-0.170952	0.00878335	-0.107316	0.101513	0.0586546	0.371746	-0.150588	0.0212015	-0.134479	0.039835	0.124549	0.057112	-0.0569424	0.385893	0.435678	2.94e-12	-0.0586535	0.371756	-0.0204693	0.755439	0.130772	0.0456836	-0.282555	1.14e-05	-0.0157011	0.811176	0.160442	0.0140069	0.276887	1.73e-05	0.0673716	0.304781	0.360788	1.33e-08	-0.092785	0.15713	-0.0315122	0.631525	-0.25148	0.000100666	0.018905	0.773601	0.37124	4.65e-09	-0.0796765	0.224663	0.181356	0.0053946	0.00939747	0.8863	0.0203731	0.756552	0.143612	0.0280579	-0.109796	0.0938111	-0.0979259	0.135294	0.326891	3.14e-07	0.12034	0.0661109	-0.0373268	0.569946	-0.0943237	0.150333	0.117461	0.0729091	-0.000319336	0.996123	-0.0400051	0.542573	-0.118299	0.0708732
215342_s_at	RABGAP1L	blue	0.000621113	0.99246	0.130962	0.0453666	-0.0566168	0.388619	0.164643	0.0116588	-0.0194641	0.767094	-0.028264	0.667103	-0.0708242	0.280607	0.0911616	0.16455	-0.150661	0.0211381	0.17353	0.00780246	-0.0576057	0.380374	0.227058	0.000464294	0.16942	0.00941674	0.154811	0.0177985	-0.0376577	0.566529	-0.191148	0.00333055	-0.112741	0.0852761	-0.0110457	0.866531	-0.0002459	0.997015	-0.0997248	0.12823	-0.0976193	0.136527	-0.0373081	0.57014	-0.0784079	0.232154	-0.0225659	0.731307	-0.195747	0.00263433	-0.117882	0.0718799	-0.0585544	0.372565	0.0717075	0.274637	0.0635359	0.333201	-0.00961551	0.883681	-0.00680384	0.917548	-0.0972212	0.138141	-0.0400658	0.54196	0.116645	0.074937	0.15018	0.0215587	0.041767	0.524927	0.0446556	0.496644	0.0438472	0.504477	-0.0438151	0.504789	-0.116386	0.075589	-0.0328984	0.616589	0.162029	0.0130753	0.0939652	0.151896	0.050034	0.446208	0.19621	0.00257212	0.115171	0.0787138	0.351295	3.35e-08	0.119067	0.0690499	-0.058548	0.372617	0.233543	0.000314136	0.0952229	0.146465	0.129625	0.0476327	-0.103888	0.112974	-0.0456139	0.487441	0.0569119	0.386147	-0.037028	0.573041	-0.00432244	0.947563
200759_x_at	NFE2L1	blue	-0.000550565	0.993316	0.00672761	0.918469	0.00576804	0.930066	-0.0066162	0.919814	0.0776169	0.236914	0.0505782	0.441272	-0.11599	0.0765959	-0.0461619	0.482221	-0.192253	0.00314953	0.0956181	0.144789	-0.036475	0.578788	0.0947553	0.148467	-0.0779511	0.234894	0.0517556	0.430698	-0.0134877	0.837395	-0.0538971	0.411847	0.0142956	0.827802	-0.20232	0.00186735	-0.0805924	0.219363	0.103424	0.114602	-0.274192	2.1e-05	-0.192017	0.00318747	0.0357731	0.58612	0.00662266	0.919736	-0.103654	0.113792	0.175593	0.00708927	-0.0791692	0.227638	0.166893	0.0105502	-0.0361624	0.582048	0.0779171	0.235099	0.13024	0.0465794	-0.312403	1.08e-06	0.313248	1.01e-06	-0.00595426	0.927814	0.202188	0.00188053	0.0503187	0.443622	-0.102877	0.11654	0.0596431	0.363727	0.0993322	0.129746	-0.00404522	0.950922	-0.0567136	0.387808	0.276991	1.72e-05	-0.0144757	0.825668	0.248133	0.000125287	1.54e-05	0.999813	0.17243	0.00820857	0.173504	0.00781199	-0.0244862	0.709434	-0.122269	0.0618518	0.302279	2.48e-06	-0.243181	0.000172252	-0.0938766	0.152284	-0.015664	0.811614	-0.0118373	0.857065	-0.111134	0.0898515	-0.107431	0.101147	-0.107847	0.0998235
207564_x_at	OGT	blue	0.000518522	0.993705	-0.0522907	0.425942	-0.07417	0.258449	0.187181	0.0040605	-0.0977307	0.136078	-0.239488	0.000217482	0.199796	0.00213377	-0.0181846	0.782007	0.041289	0.529686	-0.0303678	0.643969	-0.14198	0.0299115	0.0682519	0.298491	0.066717	0.309514	0.108233	0.098608	-0.104142	0.112092	0.0328464	0.617148	0.0374433	0.568742	-0.0560442	0.393442	-0.200197	0.00208933	-0.100123	0.126706	0.0849833	0.19519	0.0203601	0.756702	-0.145523	0.0260128	-0.0815969	0.213653	-0.0881387	0.179059	-0.0142173	0.828731	-0.132323	0.0431536	-0.0555342	0.397769	0.146324	0.0251948	-0.0277617	0.672675	-0.0132678	0.84001	-0.17538	0.00715998	0.0224518	0.732614	-0.0262624	0.68941	-0.119046	0.0690984	0.0387621	0.555195	0.235654	0.000275979	-0.122373	0.0616291	-0.096677	0.140371	0.0386789	0.556045	-0.152502	0.019595	0.101969	0.11982	-0.129874	0.0472042	0.279278	1.45e-05	-0.0551476	0.401067	-0.0219211	0.738703	0.0190919	0.771424	-0.139659	0.0327276	-0.0293742	0.654855	0.287282	7.99e-06	0.213258	0.00102854	-0.104167	0.112004	0.0387805	0.555008	-0.0370534	0.572777	-0.0418911	0.523695	0.0268601	0.68272	-0.210888	0.00117343
204828_at	RAD9A	blue	0.000490008	0.994051	-0.023361	0.722223	-0.136059	0.0375399	-0.0321533	0.624598	0.101302	0.122273	0.0732606	0.264349	-0.00435438	0.947177	-0.191671	0.0032437	0.0548506	0.403612	0.00656823	0.920394	0.204904	0.0016263	0.0613549	0.350096	-0.0632983	0.335016	0.0518257	0.430074	0.161189	0.0135611	-0.0524668	0.424384	0.411248	5.78e-11	-0.021923	0.73868	-0.0543882	0.407592	-0.308105	1.55e-06	-0.123956	0.0583165	-0.116986	0.0740849	-0.0323082	0.62293	-0.242504	0.00017982	0.155459	0.0173213	0.137335	0.0357705	0.1436	0.0280717	-0.0268547	0.682781	-0.23992	0.00021166	-0.152693	0.0194411	0.303632	2.22e-06	-0.15612	0.0168456	0.12171	0.0630621	0.00512151	0.937888	0.13903	0.033528	0.220532	0.000680438	0.137206	0.0359459	0.0962091	0.142311	-0.0635801	0.332865	-0.0951047	0.146969	0.0179568	0.784671	0.000351356	0.995735	0.13503	0.0390217	-0.112186	0.0868363	0.0193052	0.768942	-0.107632	0.100504	0.108689	0.0971892	-0.22064	0.000676181	0.0140363	0.830879	0.323304	4.29e-07	0.32023	5.59e-07	0.126713	0.0528959	-0.19902	0.00222249	0.00798741	0.90327	0.0946529	0.148908	0.251823	9.84e-05	-0.0729265	0.266539
214251_s_at	NUMA1	blue	0.00043758	0.994688	0.0103092	0.875355	-0.105255	0.108288	0.0639555	0.330012	0.072523	0.269202	-0.0516585	0.431565	-0.0537638	0.413005	0.297557	3.61e-06	0.0417347	0.525248	0.0559359	0.394359	-0.0939646	0.151899	0.184843	0.00455543	-0.0122557	0.852068	0.204155	0.00169309	-0.0450917	0.492445	-0.000231252	0.997193	0.0574071	0.382021	-0.0994591	0.129255	-0.0160569	0.806981	0.0347377	0.597014	-0.0362491	0.581142	0.0394919	0.547767	0.190959	0.0033625	0.237777	0.000241984	-0.0174017	0.791171	0.0471248	0.473122	-0.207839	0.0013873	0.145899	0.0256259	-0.00877286	0.893811	0.0672709	0.305506	0.0881913	0.178798	-0.267427	3.4e-05	-0.0132193	0.840588	0.0653373	0.319649	0.104524	0.110777	0.0840988	0.199896	0.0638773	0.330605	0.0621988	0.343495	0.083712	0.20198	-0.0465534	0.47851	-0.108707	0.0971337	0.134952	0.0391359	0.0382477	0.56046	0.179314	0.00594843	0.106197	0.105149	0.114524	0.0804199	-0.0229441	0.726982	0.0634158	0.334118	0.0798534	0.223633	0.368387	6.22e-09	-0.077631	0.236828	-0.199406	0.00217795	-0.131468	0.0445337	0.0739105	0.260123	0.0388027	0.554782	-0.0252446	0.700859	-0.0260222	0.692106
201276_at	RAB5B	blue	-0.000393722	0.99522	-0.00394417	0.952147	-0.00745599	0.909677	-0.0739453	0.259899	0.0053615	0.934983	-0.0638991	0.33044	-0.0985556	0.132788	-0.0324843	0.621035	-0.176882	0.00667373	-0.0490361	0.455341	0.00470317	0.942952	0.0216141	0.742231	-0.0444032	0.499082	0.181398	0.00538395	-0.0398915	0.54372	-0.113699	0.0826392	0.0203427	0.756904	-0.185316	0.00445118	-0.0662863	0.312655	0.0150293	0.819113	-0.144536	0.0270527	0.0131301	0.841649	0.15818	0.0154353	0.0930248	0.156056	-0.205653	0.00156195	0.120315	0.066167	-0.0945919	0.149171	-0.177687	0.00642526	-0.0579973	0.377139	0.0539271	0.411586	0.0943848	0.150068	-0.255982	7.46e-05	-0.00974561	0.882118	0.0494064	0.45194	-0.041276	0.529816	0.114949	0.0792955	0.166964	0.0105167	0.0144919	0.825476	-0.128812	0.0490567	-0.0325106	0.620752	0.0848891	0.195687	0.0521105	0.427541	0.229072	0.000411729	0.0585747	0.372399	0.137027	0.036191	-0.0376128	0.566992	-0.0459149	0.48457	0.0651195	0.321268	0.191165	0.00332777	0.220635	0.000676389	-0.0962971	0.141944	0.0394665	0.548024	-0.0294764	0.653731	-0.0651825	0.320799	-0.0229959	0.72639	0.00452615	0.945096	8.65e-06	0.999895
221267_s_at	ABHD17A	blue	-0.000370481	0.995502	-0.102959	0.116248	-0.0504964	0.442012	0.132816	0.0423748	0.0391222	0.551524	0.0797412	0.224286	0.0756523	0.249028	-0.158456	0.0152546	0.0743832	0.257079	0.00487718	0.940845	0.202946	0.00180613	-0.0159989	0.807663	-0.134722	0.0394736	0.0457788	0.485868	-0.0286009	0.663377	0.0472636	0.471818	0.398622	2.46e-10	0.00936536	0.886686	0.0172896	0.792487	-0.0635662	0.33297	0.0955968	0.144879	-0.111657	0.0883411	-0.105032	0.109044	-0.36928	5.68e-09	-0.0205222	0.754827	0.0323499	0.622481	0.206452	0.00149588	-0.0565683	0.389026	-0.273159	2.27e-05	-0.12271	0.0609107	-0.128756	0.0491568	-0.0625964	0.340414	0.0148701	0.820997	-0.0989696	0.13116	0.0230122	0.726204	-0.112372	0.086311	0.0379087	0.563943	-0.045681	0.4868	0.352617	2.95e-08	-0.0259044	0.69343	-0.151437	0.0204752	-0.13109	0.0451553	-0.191483	0.00327479	-0.0759773	0.246995	-0.187989	0.0039011	-0.0975567	0.13678	-0.0537934	0.412748	-0.167939	0.0100669	0.0544005	0.407487	-0.0370552	0.572758	0.0629517	0.337675	-0.0776744	0.236565	0.0348901	0.595405	-0.0470513	0.473812	-0.0934132	0.154327	0.135965	0.0376735	0.0137527	0.834246
203628_at	IGF1R	blue	0.000268331	0.996742	-0.234444	0.000297297	-0.243933	0.00016419	-0.0185539	0.777695	0.00501279	0.939204	0.00779223	0.905623	-0.0805418	0.219654	0.126407	0.0534769	-0.0710909	0.278795	0.137824	0.0351103	0.0374697	0.568469	-0.0606049	0.356028	0.0454653	0.488862	0.156744	0.0164072	-0.0354185	0.58984	0.0229503	0.72691	0.0476453	0.468242	-0.298135	3.45e-06	-0.190082	0.0035141	0.0190196	0.772266	0.179819	0.00580683	-0.176125	0.00691491	0.148385	0.023191	-0.159491	0.0145926	-0.232219	0.000340525	0.116174	0.076127	-0.0172826	0.792568	-0.174342	0.00751433	0.00531119	0.935592	0.400153	2.07e-10	0.0724795	0.269489	-0.420712	1.87e-11	-0.00585713	0.928988	-0.0348555	0.59577	0.0659125	0.315398	0.0445427	0.497734	0.0276729	0.673662	-0.00101359	0.987696	0.13554	0.0382806	0.0800483	0.222501	-0.0567373	0.387608	0.265542	3.88e-05	0.0662135	0.313188	0.214288	0.000970876	0.292079	5.53e-06	0.00134405	0.983685	0.216641	0.000850144	0.0368535	0.574851	0.226348	0.000484276	0.488019	2.09e-15	0.0527041	0.422288	-0.12166	0.0631712	-0.291519	5.78e-06	0.0872257	0.183621	0.06319	0.335845	0.0347359	0.597033	-0.118652	0.0700304
217653_x_at	---	blue	0.000236822	0.997125	-0.279414	1.44e-05	-0.153099	0.0191166	0.00723003	0.912404	-0.0397881	0.544766	-0.0288433	0.6607	-0.192027	0.00318582	0.0332829	0.612474	-0.197648	0.00238741	0.104907	0.109466	-0.127667	0.051121	0.099283	0.129937	0.0450517	0.492829	0.237418	0.00024745	-0.117776	0.0721389	-0.0947622	0.148437	-0.0161951	0.805351	-0.277409	1.67e-05	-0.24882	0.00011982	0.0247291	0.706683	-0.0317197	0.62928	-0.231818	0.000348917	0.116	0.0765705	-0.223896	0.0005595	-0.190527	0.00343627	0.0664617	0.311374	-0.169487	0.00938818	-0.147697	0.0238439	-0.0459081	0.484635	0.0976942	0.136225	0.105321	0.108065	-0.567694	2.31e-21	-0.0121678	0.853118	0.0327127	0.618581	0.0234104	0.72166	0.0883271	0.178127	0.0967883	0.139913	0.064484	0.326023	0.129807	0.0473185	-0.198701	0.00225979	-0.130339	0.0464109	0.267683	3.34e-05	-0.00423643	0.948605	0.255804	7.55e-05	0.153456	0.0188346	0.028739	0.661852	0.11188	0.0877035	-0.100031	0.127056	0.0167926	0.798321	0.719961	1.14e-38	0.113406	0.083439	-0.147484	0.0240491	-0.273438	2.22e-05	0.0963127	0.141879	-0.0430886	0.511886	0.0785383	0.231376	-0.215277	0.000918364
201499_s_at	USP7	blue	-0.000191034	0.997681	-0.110018	0.0931457	-0.0747901	0.254479	0.00144935	0.982406	0.149897	0.0218086	-0.00184381	0.977619	-0.115542	0.0777483	0.208037	0.00137236	-0.0803646	0.220673	-0.0379217	0.56381	0.15153	0.0203976	0.250681	0.000106089	0.049439	0.451641	0.224972	0.000525252	-0.113576	0.0829732	-0.100253	0.126209	-0.0974383	0.137259	-0.366036	7.89e-09	0.0565584	0.38911	0.00854801	0.896518	-0.0423603	0.519052	0.00106153	0.987114	0.0974971	0.137021	0.141882	0.0300268	0.0434696	0.508158	0.153255	0.0189932	0.288263	7.41e-06	0.105874	0.106216	0.00783449	0.905113	0.112378	0.0862935	0.0739057	0.260154	-0.303238	2.29e-06	0.00222414	0.973004	-0.0614293	0.349511	0.110793	0.0908487	0.0900159	0.169941	-0.211146	0.00115676	0.11899	0.069232	0.0407999	0.534577	-0.0445726	0.497444	-0.0263777	0.688119	0.0541046	0.410046	0.0211331	0.747772	0.305058	1.98e-06	0.192799	0.00306347	0.198786	0.00224982	0.0591758	0.367504	0.163343	0.0123455	0.103284	0.115097	0.378271	2.24e-09	-0.0913675	0.163594	-0.0861369	0.189174	-0.19117	0.00332691	-0.0261407	0.690775	0.0569061	0.386196	0.115302	0.0783726	0.114563	0.0803174
217951_s_at	PHF3	blue	-0.000189384	0.997701	-0.0768153	0.241806	-0.120284	0.0662372	0.127109	0.0521536	0.130126	0.0467727	0.0818656	0.212144	-0.142334	0.0295013	0.351408	3.32e-08	-0.0490129	0.455554	0.0183902	0.779605	0.242702	0.000177576	0.20342	0.00176099	0.116995	0.0740614	0.236696	0.000258772	-0.12794	0.0506223	-0.030496	0.64257	-0.163818	0.0120905	-0.364946	8.8e-09	0.229411	0.000403437	0.0342376	0.602309	-0.0615374	0.348661	-0.0832739	0.204359	0.130003	0.0469828	0.100242	0.12625	-0.129195	0.0483811	0.141976	0.0299164	-0.139994	0.0323081	-0.028215	0.667646	0.0377344	0.565739	0.186951	0.00410688	-0.100587	0.124947	-0.409773	6.87e-11	0.0737948	0.260872	-0.0158733	0.809144	0.100735	0.124389	-0.0389398	0.553382	-0.0508762	0.438581	0.04311	0.511676	0.2258	0.000500205	0.0350247	0.593986	-0.0208161	0.751431	0.253544	8.78e-05	0.0770151	0.24058	0.235487	0.000278827	0.266193	3.71e-05	0.288282	7.4e-06	0.247786	0.000128144	0.12355	0.0591514	0.118902	0.0694388	0.481413	5.6e-15	-0.249146	0.0001173	-0.0571842	0.383875	-0.226482	0.000480435	0.0506833	0.440322	-0.0197877	0.763337	-0.0261732	0.690411	-0.0130075	0.843108
209342_s_at	IKBKB	blue	-0.000182486	0.997785	0.0191037	0.771287	-0.000168817	0.997951	-0.0722887	0.270755	0.128893	0.0489138	0.106082	0.105529	0.0448083	0.495171	-0.0479767	0.46515	-0.064918	0.322771	-0.0744443	0.256688	0.106865	0.102966	0.00465168	0.943576	0.0417204	0.525391	0.155757	0.017105	0.0348507	0.595822	0.0769848	0.240765	0.0517434	0.430807	-0.0581315	0.376034	0.0293456	0.655168	-0.155707	0.0171414	-0.127702	0.0510566	0.0240168	0.714759	-0.0670309	0.307238	-0.0212972	0.745879	0.0251865	0.701515	0.0642112	0.328078	0.131307	0.0447976	0.0236955	0.718413	-0.108931	0.0964433	-0.0101706	0.877017	0.18488	0.00454708	-0.0351846	0.592301	0.0573047	0.382872	-0.0435015	0.507846	0.193055	0.00302389	-0.00827451	0.899811	-0.0109764	0.86736	0.0256014	0.696837	-0.130202	0.0466436	0.0360393	0.583334	0.0510476	0.437038	0.0172737	0.792673	0.107372	0.101334	0.0263242	0.688718	-0.00302737	0.963261	0.0623464	0.34235	0.0726818	0.268151	0.0107652	0.86989	-0.0812767	0.215462	0.159409	0.0146444	0.0471278	0.473094	0.151473	0.0204454	-0.0023966	0.970912	-0.0259946	0.692416	0.0474547	0.470025	-0.010359	0.874757	0.219173	0.000735771
213848_at	DUSP7	blue	-0.000157139	0.998092	-0.241353	0.000193412	0.0422176	0.520462	0.00768782	0.906881	-0.0884969	0.177292	0.099898	0.127565	0.0588418	0.370219	-0.135313	0.0386097	-0.0563854	0.390564	0.0126306	0.847598	-0.11844	0.0705366	0.000348696	0.995767	-0.0194134	0.767684	0.132565	0.0427704	-0.141711	0.0302274	0.110344	0.0921734	0.172802	0.00806896	-0.169054	0.00957368	-0.227472	0.000453016	0.252395	9.48e-05	0.0670009	0.307455	-0.0792096	0.2274	0.0330099	0.615396	-0.162507	0.0128055	-0.136879	0.0363951	0.200969	0.00200596	-0.0907362	0.166536	0.0674798	0.304003	-0.0172025	0.793508	0.295153	4.36e-06	-0.0644346	0.326395	-0.297094	3.74e-06	-0.00695281	0.91575	-0.102423	0.118172	-0.0218125	0.73995	-0.0376795	0.566305	-0.0394535	0.548157	0.019009	0.77239	0.102932	0.116345	-0.101038	0.123254	-0.240145	0.000208696	0.119447	0.0681619	-0.160009	0.014271	0.248883	0.000119324	-0.0739604	0.259801	0.0303749	0.643891	-0.168334	0.00988983	-0.302865	2.36e-06	0.062731	0.339375	0.24052	0.000203827	-0.0920635	0.160395	-0.28963	6.68e-06	0.0721688	0.271553	0.0512497	0.435224	-0.185263	0.00446273	0.028389	0.66572	-0.218449	0.000766943
202599_s_at	NRIP1	blue	-0.000127647	0.99845	-0.11026	0.0924235	-0.0734126	0.263357	0.142813	0.0289532	-0.00740072	0.910344	-0.0752321	0.251674	0.136333	0.0371543	0.151994	0.020011	0.0272811	0.678022	0.101257	0.122439	0.0675581	0.303441	-0.0973469	0.13763	0.130121	0.0467818	0.0280739	0.66921	0.0236546	0.718878	0.0244772	0.709536	0.0720303	0.272476	-0.104131	0.11213	-0.0968632	0.139605	-0.0284999	0.664493	0.193169	0.00300633	-0.058215	0.375348	0.0131574	0.841324	-0.0447979	0.495271	-0.11688	0.0743474	-0.0161131	0.806318	0.0283461	0.666195	0.0135838	0.836253	0.104422	0.111126	0.0674958	0.303888	-0.0596959	0.363301	0.0334124	0.611091	0.0455808	0.487758	0.084113	0.19982	-0.0342209	0.602486	0.0304674	0.642882	0.00982883	0.881119	-0.0231126	0.725057	0.0312678	0.634174	-0.032516	0.620695	-0.0226329	0.73054	0.0962173	0.142276	0.088397	0.177783	-0.0107707	0.869824	0.0796233	0.224974	-0.0386921	0.555911	0.173109	0.00795581	0.0973735	0.137522	0.189522	0.00361404	0.00602095	0.927008	0.112417	0.0861845	-0.0511424	0.436187	-0.0461146	0.482671	-0.0588764	0.369937	0.0637725	0.331401	-0.0697839	0.287751	-0.0177827	0.786708
216870_x_at	DLEU2	blue	-0.000116429	0.998587	-0.113829	0.082285	-0.029146	0.657365	0.0882249	0.178632	-0.0603785	0.35783	-0.134431	0.0399061	-0.0276916	0.673454	0.0811943	0.215929	-0.149796	0.0218989	-0.0995309	0.128977	-0.00647942	0.921467	-0.121578	0.0633511	0.122305	0.0617753	-0.0113009	0.863477	0.114334	0.0809273	-0.0943566	0.15019	-0.0740592	0.259163	-0.107136	0.10209	-0.0813417	0.215094	-0.0561052	0.392927	-0.065495	0.318479	-0.164949	0.0115025	0.0260353	0.691959	-0.144089	0.0275355	0.369388	5.62e-09	0.170241	0.00907235	-0.17732	0.0065373	-0.108438	0.0979687	0.149238	0.0224019	-0.00155588	0.981114	0.0596675	0.36353	-0.194898	0.00275194	0.114747	0.079828	0.0814078	0.21472	-0.0773028	0.238822	0.0806396	0.219092	-0.0828	0.206955	-0.00621161	0.924703	0.168514	0.0098097	-0.0982297	0.13408	0.0337736	0.60724	0.249071	0.000117874	0.207611	0.00140458	0.104946	0.109335	0.136487	0.0369381	-0.0546311	0.405498	0.0080024	0.903089	-0.169191	0.00951466	0.0928569	0.156807	0.266188	3.71e-05	0.0265287	0.686426	0.000526345	0.99361	-0.205134	0.00160628	0.228048	0.000437717	-0.0298746	0.649362	0.187363	0.00402398	-0.205366	0.00158633
48580_at	CXXC1	blue	-9.92e-05	0.998796	0.0144205	0.826321	-0.0681695	0.299076	-0.0898212	0.17087	0.276162	1.82e-05	0.0611271	0.35189	-0.217427	0.000813001	-0.164943	0.0115053	-0.233198	0.000320831	-0.0243524	0.71095	0.214014	0.000985921	0.230484	0.000378235	0.023407	0.721699	0.0968659	0.139594	0.0333706	0.611538	-0.184556	0.00461985	0.055222	0.400431	-0.125188	0.055839	-0.0869286	0.185125	-0.109075	0.0960005	-0.144809	0.0267618	-0.14952	0.0221465	0.0641892	0.328244	-0.243229	0.000171724	0.0930966	0.155735	0.119623	0.067754	0.122832	0.0606524	0.0411884	0.53069	-0.159102	0.0148383	-0.0675331	0.303621	0.152244	0.0198058	-0.324819	3.76e-07	0.0614394	0.349431	0.0260377	0.691932	0.128845	0.0489987	0.164299	0.0118371	0.0387838	0.554974	0.1929	0.00304781	-0.00074838	0.990915	-0.205875	0.00154334	0.00476195	0.94224	0.163461	0.0122817	0.0957079	0.144411	0.0905832	0.167255	0.147972	0.0235804	0.115847	0.076962	0.110171	0.0926859	-0.1361	0.0374828	-0.00370638	0.955028	0.370992	4.77e-09	0.133388	0.0414865	0.110943	0.090408	-0.217762	0.000797649	0.0907705	0.166376	0.00945304	0.885633	0.21751	0.00080915	-0.0449058	0.494232
200826_at	SNRPD2	blue2	0.164617	0.0116725	0.10376	0.113421	-0.00728345	0.911759	-0.164874	0.0115404	-0.0131406	0.841524	-0.092191	0.159815	-0.0575887	0.380515	0.0662858	0.312659	0.175848	0.00700508	-0.0380709	0.562276	0.135962	0.0376774	-0.128927	0.048853	0.174141	0.00758483	-0.195341	0.00269001	0.356494	2.03e-08	-0.0596448	0.363713	-0.166407	0.0107815	0.639558	2.58e-28	0.190337	0.00346934	-0.149966	0.0217473	0.307012	1.69e-06	0.218571	0.000761622	0.0443432	0.499663	0.18873	0.00375974	0.205531	0.00157226	-0.143304	0.0284006	-0.0330542	0.61492	-0.109214	0.0955751	0.125437	0.0553495	-0.140526	0.0316502	-0.0194061	0.767769	0.455803	2.09e-13	0.00717492	0.913069	0.080022	0.222653	-0.184566	0.00461739	0.0154483	0.814161	-0.0935151	0.153876	-0.0178546	0.785866	-0.182193	0.00518137	0.0894356	0.172722	0.290422	6.29e-06	-0.144899	0.0266659	0.145804	0.0257239	-0.354124	2.55e-08	0.126076	0.0541091	-0.0629434	0.337739	-0.079712	0.224457	0.150434	0.0213355	0.0636833	0.332079	-0.382324	1.46e-09	0.0930223	0.156067	0.229842	0.000393127	-0.194483	0.00281114	0.128725	0.0492109	0.250924	0.000104411	0.0755025	0.249969	0.2084	0.00134545
208478_s_at	BAX	blue2	0.134768	0.0394063	0.117345	0.0731955	-0.0133591	0.838924	-0.134592	0.0396663	0.0154933	0.813629	0.0480696	0.464285	-0.10903	0.0961376	-0.0547107	0.404814	0.0234498	0.721211	-0.0199808	0.761097	-0.0305485	0.641997	0.150427	0.021342	-0.000535563	0.993498	-0.00411207	0.950112	0.184716	0.00458382	-0.0749761	0.253296	-0.157848	0.0156557	0.545572	1.51e-19	0.0825607	0.208276	0.0799284	0.223197	-0.179502	0.00589516	0.176319	0.00685248	0.0727908	0.267433	0.242687	0.000177743	0.14807	0.0234873	-0.0620497	0.344656	-0.080498	0.219905	0.0459947	0.483811	-0.117754	0.0721922	-0.12406	0.0581032	0.0325288	0.620557	0.210009	0.00123172	-0.0231525	0.724601	0.0605996	0.356069	0.118022	0.0715414	0.00845865	0.897594	-0.0996495	0.128519	0.128159	0.0502249	-0.182777	0.00503725	-0.0354108	0.589922	0.201765	0.00192314	-0.0322894	0.623132	0.137744	0.0352176	-0.115854	0.0769436	0.0718473	0.2737	0.061792	0.346667	-0.0820363	0.211189	0.0347826	0.59654	-0.0479511	0.465388	-0.1087	0.0971549	-0.0744056	0.256936	0.0377481	0.565597	-0.0602364	0.358966	0.0944221	0.149906	0.0744398	0.256716	-0.0422547	0.520095	0.164135	0.011923
217950_at	NOSIP	blue2	0.130691	0.0458184	0.0345858	0.598621	0.0283209	0.666473	-0.214455	0.000961849	-0.0499155	0.447287	-0.104182	0.111955	-0.00581404	0.929509	0.00611252	0.925901	0.0812049	0.215868	-0.0306922	0.640431	0.0793213	0.226743	-0.117795	0.0720926	0.0365089	0.578434	-0.166771	0.0106077	0.339664	9.97e-08	-0.0706906	0.281518	-0.128106	0.050322	0.71446	7.57e-38	0.222188	0.000618183	-0.110939	0.0904201	0.143656	0.0280092	0.228307	0.000431019	-0.020369	0.756599	0.102359	0.118403	0.197844	0.00236321	-0.114103	0.0815466	-0.0242247	0.712399	-0.0997078	0.128295	0.0759119	0.247403	-0.14428	0.0273281	-0.0469636	0.474639	0.432462	4.41e-12	0.0169051	0.796999	0.0996899	0.128364	-0.193467	0.002961	-0.0166625	0.799851	-0.130479	0.0461747	-0.0381854	0.5611	-0.133336	0.0415662	0.0764158	0.24427	0.249633	0.000113627	-0.161777	0.0132192	0.194011	0.00287994	-0.344008	6.67e-08	0.0679886	0.300363	-0.113114	0.0842412	-0.140548	0.0316239	0.0966628	0.14043	0.101096	0.12304	-0.408949	7.56e-11	0.000909761	0.988956	0.227836	0.000443284	-0.0568622	0.386563	0.0713413	0.277101	0.229379	0.000404221	-0.0414769	0.527813	0.171597	0.00852822
203719_at	ERCC1	blue2	0.12402	0.0581845	-0.0247101	0.706899	0.0214462	0.744164	-0.290091	6.45e-06	-0.152279	0.0197766	0.0832354	0.204569	-0.107381	0.101306	-0.249036	0.000118144	0.0334948	0.610212	-0.000409103	0.995034	-0.0247896	0.705998	-0.100551	0.125084	0.00728628	0.911725	-0.111262	0.0894803	0.287862	7.64e-06	-0.0687975	0.294636	0.0470987	0.473367	0.527689	3.55e-18	-0.0783505	0.232498	0.0746358	0.255462	0.23197	0.000345718	0.109861	0.0936142	0.229527	0.000400641	-0.234865	0.000289711	-0.12915	0.0484614	-0.0777935	0.235845	0.0274068	0.676623	-0.226196	0.000488645	-0.0342068	0.602636	-0.101514	0.121488	0.0673387	0.305018	0.0679574	0.300585	-0.0943976	0.150012	0.0337468	0.607525	-0.175698	0.00705452	-0.0664701	0.311312	0.13496	0.0391244	-0.124419	0.0573755	0.0415275	0.527309	-0.156043	0.0169001	0.0758612	0.24772	-0.185498	0.00441163	-0.128252	0.0500579	-0.0992217	0.130176	0.0627366	0.339331	-0.10935	0.095161	-0.1419	0.0300055	-0.125838	0.0545697	0.149751	0.0219393	-0.161975	0.0131058	0.059789	0.362552	0.0598648	0.361943	-0.101792	0.120468	0.23266	0.000331517	0.095701	0.14444	0.0318933	0.627403	-0.0307688	0.639597
211047_x_at	AP2S1	blue2	0.11228	0.0865705	0.164641	0.0116601	0.152436	0.0196493	-0.159558	0.0145508	0.0149288	0.820302	-0.0100068	0.878983	-0.0743921	0.257022	-0.107613	0.100566	0.0467991	0.476189	-0.0500244	0.446295	-0.085581	0.192056	-0.06132	0.35037	-0.100255	0.126202	-0.126732	0.0528609	0.244426	0.000159102	-0.0256032	0.696817	-0.196125	0.0025834	0.807167	5.05e-55	0.16019	0.0141603	0.167566	0.0102371	-0.215731	0.000895083	0.214217	0.000974753	-0.048731	0.458154	0.229261	0.000407093	0.342009	8.03e-08	-0.051641	0.431721	-0.150409	0.0213573	0.116327	0.0757396	-0.107033	0.102424	-0.208144	0.00136434	0.0217722	0.740413	0.411407	5.68e-11	-0.0728769	0.266866	0.0800591	0.222438	-0.0149723	0.819787	-0.0461369	0.482459	-0.259017	6.08e-05	-0.00161984	0.980337	-0.304905	2.01e-06	0.0385489	0.557375	0.238039	0.000238073	-0.154705	0.0178779	0.0941649	0.151024	-0.353665	2.67e-08	-0.0248529	0.705283	-0.0064347	0.922007	-0.310923	1.23e-06	-0.0118044	0.857457	-0.14079	0.0313283	-0.418093	2.57e-11	-0.201344	0.00196651	0.05877	0.370805	0.0967918	0.139899	0.015587	0.812523	0.0738913	0.260247	-0.144218	0.027395	0.105456	0.107614
219219_at	TMEM160	blue2	0.110681	0.091177	0.140848	0.0312576	0.0228188	0.728414	-0.0684712	0.296937	-0.0863508	0.188073	-0.0704133	0.283414	0.0555012	0.398049	0.0264065	0.687796	0.161563	0.0133432	-0.0991101	0.130611	-0.12344	0.0593798	-0.170767	0.00885766	0.00648239	0.921431	-0.0914383	0.163267	0.199147	0.00220771	0.00800122	0.903104	-0.0234472	0.72124	0.745804	8.24e-43	0.0637782	0.331357	0.0582774	0.374835	0.118957	0.0693079	0.189939	0.00353932	0.0209492	0.749893	0.106837	0.103059	0.217476	0.000810726	-0.0719799	0.272813	-0.137355	0.0357433	0.00261504	0.968262	0.0723113	0.270606	-0.215415	0.00091121	-0.0591293	0.367881	0.39089	5.8e-10	-0.0256303	0.696513	0.0220363	0.737379	-0.104111	0.112199	-0.048289	0.462246	-0.0653904	0.319254	0.0200709	0.760052	-0.0839496	0.200698	-0.0139026	0.832465	0.209698	0.001253	-0.0551805	0.400785	0.14228	0.0295628	-0.27555	1.91e-05	-0.0173451	0.791836	-0.152411	0.0196696	-0.29836	3.39e-06	0.00751351	0.908984	0.0576888	0.379686	-0.352657	2.94e-08	0.00547063	0.933663	0.0429891	0.512861	-0.0141616	0.829392	0.132917	0.0422178	0.0643104	0.32733	0.0350438	0.593784	0.0740051	0.259512
206491_s_at	NAPA	blue2	0.110183	0.0926508	0.228543	0.000424969	0.127414	0.0515877	-0.0575453	0.380874	-0.119761	0.0674334	-0.0127731	0.8459	0.0724509	0.269679	-0.0621448	0.343916	-0.0223342	0.733962	-0.0624136	0.341828	-0.256221	7.34e-05	-0.014894	0.820714	-0.130583	0.046001	-0.0348143	0.596205	0.129513	0.0478275	0.070839	0.280506	-0.0326565	0.619185	0.708608	5.4e-37	0.110146	0.0927622	0.076932	0.241089	-0.108043	0.0992058	0.157853	0.0156523	-0.0314299	0.632416	0.145851	0.0256756	0.0619402	0.34551	-0.0547677	0.404324	-0.17672	0.00672446	0.203244	0.00177766	-0.0194467	0.767297	-0.185641	0.00438078	0.00283832	0.965554	0.233809	0.000309076	-0.0990364	0.130898	0.0178662	0.785731	0.0144281	0.826232	-0.0558415	0.395158	-0.045175	0.491645	-0.0584135	0.373718	-0.0720604	0.272276	-0.0385775	0.557082	0.128069	0.0503889	-0.0488446	0.457105	-0.129328	0.0481485	-0.12851	0.0495937	-0.219625	0.000716929	0.0273512	0.677241	-0.272445	2.38e-05	-0.0765783	0.243265	-0.139331	0.033143	-0.279855	1.39e-05	-0.193198	0.00300185	0.0172968	0.792401	0.167281	0.0103685	0.0695322	0.289498	-0.0238511	0.716643	-0.229637	0.000397996	-0.00197865	0.975983
203720_s_at	ERCC1	blue2	0.108236	0.0985992	0.0158597	0.809305	0.0353845	0.590198	-0.313095	1.02e-06	-0.12385	0.0585327	0.0805446	0.219637	-0.103667	0.113749	-0.198711	0.00225862	0.0613096	0.350452	0.0269099	0.682164	-0.034341	0.601213	-0.0802054	0.221592	0.0519932	0.428583	-0.121192	0.064201	0.318589	6.43e-07	-0.0647397	0.324105	-0.0192967	0.769042	0.595058	8.33e-24	-0.0419515	0.523097	0.0807784	0.218298	0.246449	0.000139721	0.167744	0.0101555	0.203807	0.00172496	-0.039166	0.551078	-0.0914221	0.163341	-0.0717993	0.274021	-0.0263918	0.68796	-0.172317	0.00825119	0.016715	0.799234	-0.07193	0.273147	0.0743696	0.257166	0.152531	0.0195715	-0.0856944	0.191466	0.0713521	0.277029	-0.177274	0.00655166	-0.00750262	0.909115	0.0797728	0.224102	-0.105972	0.105891	-0.106034	0.105688	-0.0963041	0.141915	0.157731	0.0157338	-0.136848	0.036437	-0.0761691	0.2458	-0.111522	0.0887298	0.0827109	0.207446	-0.121736	0.0630061	-0.16393	0.0120311	-0.0484522	0.460733	0.0992454	0.130084	-0.200292	0.00207885	0.0312006	0.634903	0.108359	0.0982163	-0.0830037	0.205836	0.277684	1.63e-05	0.146061	0.0254615	-0.00540736	0.934429	0.043927	0.5037
204034_at	ETHE1	blue2	0.0981091	0.134561	0.0398783	0.543854	0.0587655	0.370841	-0.098662	0.132368	-0.152782	0.0193695	0.0518079	0.430233	0.0885027	0.177263	-0.19899	0.00222592	0.0778114	0.235737	-0.0772109	0.239382	-0.0788012	0.229813	-0.15605	0.0168956	-0.0783065	0.232761	-0.207898	0.00138278	0.217999	0.000786895	0.0494276	0.451746	-0.0123807	0.850578	0.475714	1.29e-14	-0.0694836	0.289835	0.0694065	0.290372	0.104138	0.112107	0.147292	0.0242352	-0.0728624	0.266961	0.112684	0.0854351	-0.0119067	0.856235	-0.0794203	0.226162	0.00558347	0.932298	-0.0976744	0.136305	0.0312044	0.634862	-0.0333551	0.611703	-0.136651	0.0367107	0.377047	2.55e-09	-0.0703239	0.284028	-0.0167556	0.798757	-0.102568	0.11765	-0.0481627	0.46342	0.0457998	0.485668	0.00168246	0.979577	-0.261066	5.29e-05	0.0494435	0.4516	-0.00825407	0.900057	-0.137144	0.0360313	-0.0415765	0.526821	-0.21536	0.000914048	-0.227417	0.000454486	-0.098045	0.134817	-0.192187	0.00316008	-0.0106418	0.871368	-0.0502462	0.44428	-0.407648	8.79e-11	0.00907043	0.890232	-0.0338055	0.606901	0.253686	8.7e-05	-0.138919	0.0336722	-0.0660235	0.314582	0.0171287	0.794375	0.0897711	0.17111
219088_s_at	ZNF576	blue2	0.0845641	0.19741	0.123081	0.0601289	-0.0154137	0.81457	-0.0766898	0.242578	-0.0999508	0.127363	0.00473902	0.942518	0.0578967	0.377968	-0.100522	0.125191	0.171225	0.00867463	-0.0547661	0.404338	0.0228531	0.728022	-0.169215	0.00950444	-0.0204694	0.755437	-0.162116	0.0130258	0.380756	1.73e-09	8.81e-05	0.998931	0.0261278	0.690921	0.566783	2.76e-21	-0.00929733	0.887504	-0.1082	0.098712	-0.00876266	0.893934	0.143196	0.0285213	-0.119877	0.067167	0.0604037	0.357629	0.219696	0.000713983	-0.0663258	0.312366	0.0256332	0.69648	0.000367136	0.995543	-0.0577552	0.379137	-0.238155	0.000236367	-0.0309222	0.637928	0.327105	3.08e-07	0.0520778	0.42783	0.0471739	0.47266	-0.0343323	0.601305	-0.0630337	0.337045	0.0312954	0.633875	-0.0163212	0.803866	-0.045368	0.489794	0.039644	0.546225	0.0223844	0.733387	-0.277412	1.66e-05	-0.0409743	0.53283	-0.274357	2.08e-05	-0.117639	0.072473	-0.0947767	0.148375	-0.0717929	0.274064	-0.0351693	0.592462	-0.0542468	0.408815	-0.314592	9.02e-07	0.0569048	0.386207	0.12456	0.0570916	-0.00268899	0.967365	-0.0933806	0.154472	-0.0219717	0.73812	0.106291	0.104839	0.0718502	0.27368
203109_at	UBE2M	blue2	-0.0820073	0.211351	0.282769	1.12e-05	0.12958	0.0477114	0.0169671	0.796271	0.0552796	0.399938	0.138779	0.0338528	0.0296472	0.651856	0.119517	0.0679981	0.141622	0.0303319	-0.167303	0.0103582	0.00998644	0.879227	0.0473116	0.471367	-0.0543587	0.407848	0.0138991	0.832507	0.205032	0.00161516	0.0518947	0.429459	-0.0638203	0.331038	0.637795	4.02e-28	0.167333	0.0103446	-0.00289594	0.964855	-0.134215	0.0402295	0.246972	0.000135077	0.0304943	0.642588	0.328681	2.68e-07	0.265906	3.79e-05	0.0745808	0.255814	-0.152275	0.0197804	0.18916	0.00367998	-0.0506523	0.440602	-0.209971	0.00123428	0.124694	0.0568229	0.310828	1.23e-06	-0.0381454	0.561511	0.0893076	0.17334	0.152413	0.0196672	0.0627208	0.339453	-0.0668904	0.308256	0.0207868	0.751768	-0.20739	0.00142162	0.0461964	0.481894	0.243432	0.000169517	-0.0431019	0.511756	0.0495407	0.45071	-0.106949	0.102694	-0.0580168	0.376978	-0.0894749	0.172533	-0.197204	0.0024431	0.0639808	0.32982	-0.0632538	0.335356	-0.200989	0.00200382	-0.00852848	0.896753	0.0195628	0.765948	0.0215793	0.742631	0.0890964	0.174363	0.179714	0.00583609	-0.107887	0.0996955	0.209206	0.00128734
218563_at	NDUFA3	blue2	0.0793995	0.226284	0.0783105	0.232736	-0.00721545	0.912579	-0.042052	0.522101	-0.10821	0.0986797	-0.0534751	0.415522	0.0107342	0.870261	-0.0762096	0.245548	0.157755	0.0157179	-0.0861403	0.189157	-0.0814775	0.214326	-0.105943	0.105988	0.0127587	0.846072	0.0212524	0.746396	0.163214	0.0124154	0.039892	0.543715	0.0193465	0.768462	0.679835	4.35e-33	0.0382519	0.560418	-0.103741	0.113489	0.00654409	0.920685	0.212354	0.00108175	0.0136198	0.835825	-0.0691637	0.292067	0.090203	0.169052	-0.100595	0.124917	-0.0776832	0.236512	-0.111111	0.0899189	-0.0316109	0.630456	-0.26033	5.56e-05	-0.0231569	0.724552	0.240656	0.000202098	-0.0621651	0.343757	0.0617634	0.346891	0.051636	0.431766	-0.0795863	0.22519	0.141151	0.0308932	-0.163675	0.0121669	0.0233162	0.722734	-0.00045509	0.994475	0.123866	0.0585008	-0.197387	0.00242006	-0.0520402	0.428165	-0.125651	0.0549332	-0.0606711	0.355501	-0.124664	0.056882	-0.129449	0.0479377	-0.0776132	0.236936	-0.0636777	0.332122	-0.203745	0.00173066	0.140709	0.0314269	0.141043	0.0310223	-0.0712469	0.27774	0.0492823	0.453078	0.0962965	0.141947	-0.0987353	0.132079	-0.00741956	0.910117
200623_s_at	CALM2 /// CALM3	blue2	0.0792684	0.227054	0.0905381	0.167468	0.101559	0.121323	-0.09321	0.15523	-0.170173	0.00910055	0.123739	0.058761	-0.0874876	0.182304	-0.130482	0.0461699	-0.0407617	0.53496	-0.0445108	0.498042	-0.0784585	0.231853	-0.0883344	0.178092	-0.0966685	0.140406	-0.0587164	0.371242	0.210629	0.00119032	-0.07472	0.254925	-0.021143	0.747658	0.609626	3.33e-25	0.0154725	0.813875	0.0421576	0.521055	-0.168429	0.00984762	-0.0317571	0.628875	-0.0465341	0.478693	-0.103506	0.114311	0.148932	0.0226825	-0.0322928	0.623096	-0.140634	0.0315181	-0.000273373	0.996681	-0.128785	0.0491051	-0.245189	0.000151507	0.0417214	0.52538	-0.00636162	0.92289	-0.153766	0.0185937	0.0633931	0.334291	0.015341	0.815428	0.000766331	0.990697	-0.0681598	0.299145	-0.0433322	0.509501	-0.0493355	0.45259	-0.13691	0.0363517	0.209171	0.00128982	0.00302505	0.963289	0.0312942	0.633888	-0.175629	0.00707737	0.0434216	0.508627	-0.172382	0.00822647	-0.166209	0.0108766	-0.0832178	0.204665	-0.0465208	0.478818	-0.0526136	0.423086	-0.145093	0.0264614	0.0153263	0.815601	-0.0760709	0.246412	0.0801601	0.221853	0.0885804	0.176881	-0.107758	0.100104	0.034392	0.600672
208074_s_at	AP2S1	blue2	0.0714076	0.276654	0.199303	0.0021897	0.150218	0.0215247	-0.110322	0.0922385	0.0442509	0.500557	-0.00602401	0.926971	-0.0328194	0.617437	-0.00449393	0.945486	0.0839759	0.200557	-0.0332746	0.612564	-0.0909346	0.165607	-0.0629555	0.337645	-0.0608654	0.35396	-0.138661	0.0340059	0.231394	0.000357993	-0.00552301	0.933029	-0.213348	0.00102338	0.809933	1.13e-55	0.196852	0.00248808	0.145244	0.0263031	-0.144946	0.0266165	0.254582	8.2e-05	-0.0245545	0.70866	0.304443	2.08e-06	0.359303	1.54e-08	-0.0327317	0.618377	-0.148055	0.0235015	0.160546	0.0139439	-0.0504266	0.442644	-0.177259	0.00655635	0.00974708	0.882101	0.494651	7.62e-16	-0.0685598	0.296311	0.102137	0.119206	-0.00704359	0.914654	-0.0463069	0.480845	-0.276863	1.73e-05	-0.000150705	0.99817	-0.283385	1.07e-05	0.069894	0.286989	0.217471	0.000810986	-0.126298	0.0536849	0.103002	0.116096	-0.346293	5.39e-08	-0.0220619	0.737085	0.0272172	0.678735	-0.277566	1.65e-05	0.0292079	0.656683	-0.138133	0.0346991	-0.461302	9.86e-14	-0.200512	0.00205486	0.0779653	0.234809	0.115745	0.0772243	0.0753457	0.250957	0.101857	0.120228	-0.15311	0.0191073	0.135493	0.0383486
202120_x_at	AP2S1	blue2	0.0710497	0.279075	0.153339	0.0189267	0.155161	0.0175393	-0.113431	0.08337	0.0217374	0.740813	-0.024446	0.709889	-0.0481208	0.463809	-0.00465012	0.943595	0.0643573	0.326977	-0.0583201	0.374484	-0.0821306	0.210663	-0.114975	0.0792288	-0.0898972	0.170507	-0.0926497	0.157738	0.25999	5.69e-05	-0.0131113	0.841873	-0.179306	0.00595067	0.813321	1.73e-56	0.183925	0.00476416	0.13582	0.0378798	-0.146652	0.024866	0.239913	0.000211755	-0.0536968	0.413589	0.206107	0.00152415	0.332358	1.93e-07	-0.0749801	0.253271	-0.114088	0.0815873	0.116359	0.0756562	-0.0639661	0.329932	-0.189541	0.00361057	-0.0170758	0.794995	0.401921	1.7e-10	-0.0627769	0.33902	0.059393	0.365745	-0.0182161	0.78164	-0.0565699	0.389013	-0.2953	4.31e-06	-0.0368874	0.574499	-0.215646	0.000899409	0.0348198	0.596147	0.206711	0.00147509	-0.16753	0.0102534	0.0775083	0.237572	-0.360618	1.35e-08	-0.041954	0.523072	0.00721297	0.912609	-0.301168	2.71e-06	0.00589406	0.928542	-0.161498	0.0133805	-0.401471	1.78e-10	-0.184343	0.00466805	0.0851649	0.194234	0.0809645	0.217235	0.0153788	0.814982	0.0543758	0.4077	-0.145445	0.0260935	0.118549	0.0702753
203576_at	BCAT2	blue2	0.0625866	0.34049	0.231529	0.000355078	0.0491878	0.453946	-0.111013	0.0902033	-0.0558863	0.394779	-0.0326987	0.618732	-0.0598765	0.361849	-0.0473795	0.47073	0.0449795	0.493523	-0.0579661	0.377396	-0.0953496	0.145926	0.0104951	0.873126	-0.0797934	0.223982	0.128331	0.0499154	0.245765	0.000146013	-0.149466	0.0221952	-0.024495	0.709333	0.685529	7.97e-34	0.100444	0.125486	-0.114458	0.0805952	-0.0348119	0.596231	0.275094	1.97e-05	-0.120794	0.0650867	0.0911963	0.164388	0.143354	0.0283444	0.0536276	0.414192	-0.0662077	0.313231	0.0589408	0.369413	-0.0910178	0.165219	-0.441296	1.43e-12	0.228566	0.000424397	0.216845	0.000840358	-0.0684403	0.297156	0.0245032	0.709241	0.0129441	0.843864	0.0584444	0.373465	0.105077	0.108888	-0.0388936	0.553854	-0.131817	0.0439659	-0.0816556	0.213323	0.118625	0.0700939	-0.123087	0.0601158	0.0689995	0.293217	-0.181792	0.00528276	-0.0566909	0.387997	-0.0897418	0.171251	-0.22202	0.000624247	0.0221654	0.735898	0.0228842	0.727666	-0.121479	0.0635679	0.033502	0.610135	0.0907059	0.166679	-0.0380079	0.562924	-0.0225012	0.732048	0.0372615	0.570622	-0.0159071	0.808746	0.193261	0.00299221
211833_s_at	BAX	blue2	0.0608924	0.353746	0.175568	0.00709732	0.0718604	0.273612	-0.0691573	0.292112	0.0612319	0.351064	0.108795	0.0968629	-0.0479687	0.465224	-0.0188788	0.773906	0.0147498	0.822421	0.0175716	0.78918	-0.0240716	0.714137	0.0829256	0.206265	0.029487	0.653615	0.0127243	0.846481	0.124232	0.0577533	-0.0461089	0.482724	-0.139814	0.032533	0.559585	1.11e-20	0.111395	0.0890971	0.157844	0.0156582	-0.184721	0.00458275	0.150335	0.0214225	0.00553977	0.932827	0.208163	0.00136296	0.140439	0.0317572	0.025731	0.695379	-0.113057	0.084399	0.109526	0.0946259	-0.0415957	0.52663	-0.136975	0.036262	0.0532813	0.417217	0.238075	0.000237548	0.00942752	0.885939	0.0664749	0.311277	0.164751	0.0116032	0.0763148	0.244896	-0.105468	0.107571	0.128909	0.0488841	-0.158509	0.0152203	0.0468502	0.475707	0.203364	0.0017663	0.0238762	0.716357	0.127211	0.0519633	-0.137697	0.0352815	-0.00720957	0.91265	0.0810111	0.21697	-0.145915	0.0256101	-0.0382858	0.56007	-0.103078	0.115825	-0.13565	0.038123	-0.0874139	0.182674	0.0383805	0.559099	0.0745166	0.256225	0.0896238	0.171816	0.0603147	0.358339	-0.116674	0.0748645	0.168219	0.00994086
203136_at	RABAC1	blue2	0.0570735	0.384798	0.160441	0.0140078	0.191511	0.00327013	-0.198226	0.00231656	-0.168673	0.00973975	0.0292939	0.655737	0.0492242	0.453612	-0.21641	0.000861363	-0.0159764	0.807929	-0.0660463	0.314414	-0.0584234	0.373638	-0.138029	0.0348372	-0.0835799	0.202695	-0.145824	0.0257031	0.367348	6.91e-09	-0.00625048	0.924233	-0.165633	0.0111589	0.621594	2.08e-26	0.0640268	0.329472	0.130426	0.0462639	-0.132137	0.0434506	0.263414	4.5e-05	-0.0955599	0.145035	0.18344	0.00487777	0.117935	0.0717511	-0.00455605	0.944734	-0.0359877	0.583874	-0.0422001	0.520635	-0.0433892	0.508943	-0.241241	0.000194781	0.0526944	0.422374	0.382453	1.44e-09	-0.0698417	0.287351	0.0834603	0.203344	-0.110728	0.0910399	-0.038984	0.552932	0.0942478	0.150663	-0.106745	0.103355	-0.367195	7.02e-09	-0.0711856	0.278154	0.229915	0.000391403	-0.205859	0.00154467	-0.0386418	0.556424	-0.328021	2.84e-07	-0.0961625	0.142505	-0.113358	0.0835691	-0.242877	0.000175615	0.0277054	0.6733	-0.233145	0.000321875	-0.463676	7.1e-14	-0.0606666	0.355537	0.155804	0.0170713	0.206393	0.00150066	0.0175493	0.789442	0.0543124	0.408248	-0.023049	0.725784	0.133533	0.0412631
218022_at	VRK3	blue2	0.0557928	0.395571	0.205012	0.00161692	0.00304304	0.963071	0.00282623	0.9657	-0.0331703	0.613678	0.0158078	0.809917	-0.0366984	0.576462	-0.0261237	0.690967	0.107578	0.100677	0.0155839	0.812559	0.103703	0.113619	-0.071917	0.273233	0.125675	0.0548863	-0.0363994	0.579575	0.290754	6.13e-06	-0.0996538	0.128503	-0.0512867	0.434892	0.653877	6.28e-30	0.165979	0.0109888	-0.307269	1.65e-06	0.0332061	0.613295	0.159474	0.0146032	-0.123577	0.0590949	0.0583832	0.373967	0.079519	0.225584	-0.0931079	0.155685	-0.0234905	0.720747	-0.0129446	0.843858	-0.0576686	0.379853	-0.200605	0.00204484	0.0887502	0.17605	0.348773	4.26e-08	-0.0298397	0.649745	0.125977	0.0543012	0.0236729	0.71867	0.0437656	0.505272	-0.0050733	0.938471	-0.0129599	0.843675	-0.168412	0.00985506	0.0738985	0.260201	0.298008	3.48e-06	-0.0219886	0.737927	0.11744	0.0729602	-0.227055	0.000464366	0.0203412	0.756921	-0.117986	0.0716298	0.137432	0.0356383	0.0540436	0.410574	-0.0304282	0.643309	-0.197947	0.00235055	0.151021	0.020829	0.289841	6.57e-06	-0.0737172	0.261375	0.114474	0.080554	0.275783	1.87e-05	-0.104327	0.111452	0.24864	0.000121225
218132_s_at	TSEN34	blue2	-0.0509723	0.437717	0.225052	0.000522785	0.0318098	0.628306	0.110759	0.0909472	0.0198466	0.762654	-0.0474567	0.470007	0.0972704	0.137941	0.205724	0.00155598	0.180836	0.00553113	-0.0845919	0.197262	-0.0651916	0.320731	0.0131476	0.841441	-0.0245909	0.708247	0.0346566	0.597872	0.176221	0.00688396	0.104474	0.110947	0.0247606	0.706327	0.617646	5.27e-26	0.0923749	0.15898	-0.044323	0.499859	-0.0747718	0.254595	0.244924	0.000154106	-0.045735	0.486285	0.154325	0.0181649	0.216976	0.000834139	0.00046944	0.994301	-0.176043	0.00694142	0.14967	0.0220118	-0.0199696	0.761226	-0.114062	0.081656	-0.0243676	0.710777	0.265066	4.01e-05	-0.00295912	0.964089	0.191955	0.00319746	0.177405	0.00651128	0.0456618	0.486984	0.0269333	0.681903	-0.0968367	0.139714	-0.162442	0.0128421	-0.0245012	0.709264	0.18941	0.00363434	0.0772682	0.239033	-0.0502914	0.443869	-0.180188	0.00570541	-0.00931603	0.887279	-0.0427199	0.515507	-0.107709	0.100259	-0.0988511	0.131624	-0.137514	0.0355282	-0.139345	0.033126	-0.0156665	0.811584	0.110512	0.0916767	-0.0346546	0.597892	0.147323	0.0242056	0.163359	0.0123365	-0.210799	0.0011792	0.0892806	0.173471
208751_at	NAPA	blue2	0.0503364	0.443461	0.220997	0.000662386	0.135777	0.0379409	-0.00365919	0.955601	-0.0451163	0.492208	0.0615433	0.348615	0.13882	0.0337994	0.0768614	0.241522	-0.00898419	0.891269	-0.0464169	0.479802	-0.243895	0.000164586	-0.0489728	0.455924	-0.1234	0.0594632	-0.0219405	0.738479	0.113366	0.0835483	0.158207	0.0154178	-0.0225427	0.731573	0.646111	4.83e-29	0.112639	0.0855613	0.125907	0.0544348	-0.145948	0.0255764	0.132574	0.0427563	-0.015179	0.817343	0.216459	0.00085895	0.100014	0.127119	0.0141821	0.829148	-0.225801	0.000500176	0.264993	4.03e-05	0.0366883	0.576568	-0.110846	0.0906933	0.0214553	0.744058	0.216585	0.000852875	-0.0642929	0.327462	-0.0380442	0.562551	0.109377	0.0950795	0.0243866	0.710563	-0.104547	0.110695	-0.0459036	0.484678	-0.117014	0.0740143	0.00320925	0.961055	0.183239	0.00492574	0.00887884	0.892536	-0.0798557	0.223619	-0.111249	0.089517	-0.198234	0.0023156	0.0431032	0.511743	-0.257624	6.68e-05	-0.0600012	0.360848	-0.186161	0.00427008	-0.225395	0.000512313	-0.221907	0.000628329	-0.0408334	0.534241	0.219108	0.000738513	0.0216008	0.742385	0.028937	0.659667	-0.239659	0.000215153	0.0377939	0.565125
200622_x_at	CALM2 /// CALM3	blue2	0.0444617	0.498516	0.189491	0.00361965	0.118862	0.0695327	-0.11124	0.0895449	-0.0791246	0.227901	-0.0128506	0.844977	0.0252294	0.70103	0.014332	0.827371	0.120201	0.0664262	-0.0160096	0.807537	-0.0332064	0.613293	-0.100687	0.124568	-0.0301038	0.646853	-0.0588812	0.369898	0.23991	0.0002118	0.114093	0.0815739	-0.152809	0.0193481	0.652746	8.48e-30	0.190567	0.00342946	0.0880294	0.1796	-0.131502	0.044478	0.324018	4.03e-07	-0.0189092	0.773552	0.26027	5.58e-05	0.278758	1.51e-05	0.00748928	0.909276	-0.0644009	0.326648	0.128937	0.0488356	-0.00490732	0.94048	-0.159169	0.0147958	-0.0161704	0.805643	0.357049	1.92e-08	0.00107592	0.986939	0.0282583	0.667167	-0.0266827	0.684703	-0.0961372	0.142611	-0.157762	0.0157129	-0.11632	0.0757566	-0.140352	0.0318637	0.0144922	0.825473	0.206677	0.00147778	-0.310966	1.22e-06	-0.0141805	0.829167	-0.197373	0.00242178	-0.0787242	0.23027	-0.000159388	0.998065	-0.219215	0.000733993	0.011979	0.855372	-0.181259	0.0054199	-0.382904	1.37e-09	-0.219233	0.000733264	0.0561323	0.392698	0.106842	0.103041	0.000341737	0.995851	0.0655382	0.31816	-0.0836942	0.202076	0.166115	0.0109224
219603_s_at	ZNF226	blue2	0.02895	0.659524	0.179504	0.00589465	0.116842	0.0744415	-0.119602	0.0678017	-0.0169199	0.796826	-0.120327	0.066141	-0.0432819	0.509993	0.0128889	0.84452	0.149741	0.0219478	-0.039199	0.550742	-0.118794	0.0696941	-0.111977	0.087427	-0.0523205	0.425677	-0.03	0.647989	0.213487	0.0010155	-0.0732863	0.264181	-0.133503	0.0413101	0.642665	1.17e-28	0.0806306	0.219144	-0.0258316	0.694248	-0.0869496	0.185018	0.371274	4.64e-09	-0.173377	0.00785785	0.209454	0.0012699	0.0717324	0.27447	-0.150782	0.0210338	-0.147163	0.0243618	0.0289927	0.659054	-0.0555271	0.397828	-0.19829	0.00230892	0.0245136	0.709123	0.422367	1.53e-11	-0.0543165	0.408212	0.0591606	0.367628	-0.0188532	0.774204	-0.0491746	0.454067	-0.0590981	0.368134	-0.0232873	0.723064	-0.206448	0.00149621	0.0617467	0.347021	0.0314601	0.632089	-0.247962	0.000126692	-0.00195104	0.976318	-0.316793	7.49e-07	-0.0767879	0.241974	-0.10994	0.0933771	-0.123195	0.0598906	0.113968	0.081909	-0.236705	0.000258635	-0.361636	1.22e-08	0.00687805	0.916652	0.116043	0.0764603	0.0622677	0.34296	-0.0468194	0.475997	0.00194232	0.976424	-0.183582	0.00484421	0.122675	0.0609856
201194_at	SEPW1	blue2	0.0247813	0.706092	0.205333	0.00158918	0.0308601	0.638603	0.0820444	0.211144	-0.0763264	0.244824	-0.0280325	0.669669	0.0856825	0.191527	0.057958	0.377463	0.14979	0.0219044	0.0420126	0.522491	-0.234171	0.000302304	-0.203633	0.00174103	-0.154476	0.0180506	-0.211952	0.00110621	0.0627839	0.338966	0.264551	4.16e-05	-0.0752604	0.251495	0.695682	3.5e-35	0.117548	0.0726958	0.124854	0.0565018	-0.0663014	0.312545	0.187954	0.00390774	-0.229336	0.000405257	0.207956	0.00137841	0.0775062	0.237585	-0.171727	0.00847767	-0.168903	0.00963933	0.144567	0.0270197	0.0091856	0.888847	-0.109556	0.0945352	-0.20789	0.00138342	0.477263	1.03e-14	-0.0893782	0.172999	0.111716	0.0881731	-0.000217788	0.997356	-0.0498621	0.447774	-0.00914559	0.889328	-0.138683	0.0339778	-0.220796	0.000670121	0.128365	0.0498544	0.156827	0.0163495	-0.0576046	0.380383	-0.0187831	0.775021	-0.310778	1.24e-06	-0.179745	0.00582749	-0.0962963	0.141948	-0.0643747	0.326846	-0.0444585	0.498548	-0.211083	0.00116081	-0.479727	7.17e-15	-0.112623	0.0856067	0.0127838	0.845773	0.224956	0.00052574	-0.120164	0.0665106	-0.0274251	0.676419	-0.309761	1.35e-06	-0.00688373	0.916584
200922_at	KDELR1	blue2	0.0237626	0.717649	0.0257721	0.694917	0.0924192	0.158779	-0.106839	0.10305	-0.0973091	0.137783	0.0371066	0.572225	-0.00111172	0.986504	0.0542272	0.408984	-0.0266748	0.684792	-0.0670675	0.306974	-0.184435	0.0046472	-0.10569	0.10683	-0.0740456	0.259251	0.144389	0.0272103	0.18597	0.00431043	0.111583	0.0885542	-0.187711	0.00395532	0.703006	3.39e-36	0.101399	0.121915	0.193442	0.00296484	-0.115486	0.0778936	0.337382	1.23e-07	0.156953	0.0162625	0.249445	0.000115034	0.0734686	0.262992	-0.0613372	0.350234	-0.288505	7.28e-06	0.0111716	0.865024	-0.0244701	0.709616	0.0205144	0.754917	0.012513	0.849	0.173111	0.00795489	-0.099577	0.128799	0.0999811	0.127247	-0.0278751	0.671415	-0.0252727	0.700542	-0.0424486	0.51818	-0.0350257	0.593975	-0.230452	0.000378956	-0.0355091	0.588889	0.256806	7.06e-05	-0.0832117	0.204699	0.019003	0.772459	-0.180666	0.00557649	0.0652228	0.320499	-0.100373	0.125756	-0.271929	2.47e-05	0.0637353	0.331684	-0.067322	0.305138	-0.153764	0.0185948	-0.107626	0.100525	0.0813237	0.215195	-0.0276772	0.673614	0.103585	0.114035	0.088694	0.176325	-0.140563	0.0316055	0.0457311	0.486323
221998_s_at	VRK3	blue2	0.0208085	0.751517	0.296786	3.83e-06	0.0694235	0.290254	0.017803	0.786471	0.00553426	0.932893	0.0211504	0.747573	-0.0178477	0.785947	0.05242	0.424797	0.175819	0.00701475	-0.0437446	0.505475	-0.0148846	0.820825	-0.0614757	0.349146	0.0465199	0.478827	-0.00189911	0.976948	0.29184	5.64e-06	-0.0665886	0.310449	-0.0784426	0.231947	0.725061	1.89e-39	0.19551	0.00266671	-0.231519	0.000355299	-0.0434679	0.508174	0.266673	3.59e-05	-0.116483	0.0753438	0.261039	5.3e-05	0.100047	0.126993	-0.0702159	0.28477	-0.117574	0.0726314	0.0393983	0.548717	-0.021288	0.745986	-0.22879	0.00041875	0.110091	0.0929261	0.378563	2.18e-09	-0.0444825	0.498315	0.0777248	0.23626	0.00338527	0.958921	0.0630074	0.337246	-0.0164073	0.802853	-0.0314918	0.631746	-0.308055	1.55e-06	0.100775	0.124239	0.307746	1.59e-06	-0.0225342	0.73167	0.0835562	0.202824	-0.276959	1.72e-05	-0.0275219	0.675341	-0.0618511	0.346205	0.0291128	0.65773	0.0378638	0.564406	-0.0752969	0.251265	-0.233828	0.000308718	0.0281661	0.668188	0.2406	0.000202815	0.0118756	0.856607	0.0624725	0.341372	0.248356	0.000123486	-0.160762	0.0138142	0.255596	7.66e-05
205514_at	ZNF415	blue2	-0.0144994	0.825387	0.203539	0.00174983	-0.0579755	0.377318	0.0613816	0.349885	-0.00723778	0.91231	-0.139081	0.0334627	0.063042	0.336981	0.156077	0.0168761	0.156346	0.0166856	-0.0564473	0.390043	-0.0919539	0.160896	-0.0173835	0.791385	0.123048	0.0601988	-0.0428414	0.514313	0.127021	0.052318	0.025193	0.701441	-0.261228	5.23e-05	0.599362	3.27e-24	0.136177	0.0373735	-0.00541921	0.934285	0.0127352	0.846352	0.225789	0.000500532	-0.129134	0.0484893	0.161534	0.0133599	0.0342437	0.602245	-0.0937964	0.152636	-0.235921	0.000271468	0.0220966	0.736686	0.0819375	0.211742	-0.134773	0.0393989	-0.146163	0.0253578	0.342738	7.51e-08	-0.110758	0.0909521	0.209909	0.00123852	-0.0839092	0.200916	-0.051482	0.433142	0.123166	0.0599515	-0.113397	0.0834636	-0.252968	9.12e-05	-0.0438614	0.504338	0.077508	0.237574	0.0887873	0.175869	-0.0181377	0.782555	-0.271952	2.47e-05	0.107755	0.100115	0.02637	0.688204	-0.026238	0.689684	-0.0193355	0.76859	-0.0561441	0.392598	-0.184064	0.00473196	0.0524609	0.424435	0.202299	0.00186938	-0.0346071	0.598396	0.131219	0.0449428	0.178091	0.00630363	-0.146578	0.0249403	-0.00351017	0.957407
218961_s_at	PNKP	blue2	0.0128527	0.844951	0.09519	0.146605	-0.0667684	0.309141	-0.130917	0.0454415	0.105444	0.107652	-0.0406836	0.535743	-0.101076	0.123113	-0.00681419	0.917423	0.120641	0.0654299	0.0288862	0.660228	-0.00751359	0.908983	-0.0205367	0.754659	-0.00321405	0.960997	0.0637212	0.331791	0.15576	0.0171031	-0.00522614	0.936621	0.0423538	0.519116	0.602668	1.58e-24	0.0127982	0.845601	-0.0722705	0.270876	0.0110867	0.86604	0.0391191	0.551556	0.0620904	0.344339	-0.0452628	0.490803	0.147822	0.023724	-0.116118	0.0762689	0.00496695	0.939759	-0.0838262	0.201363	-0.0847961	0.196179	-0.207138	0.00144124	0.0190976	0.771358	0.103825	0.113194	-0.112678	0.0854531	0.0195808	0.765738	0.00405121	0.95085	0.112705	0.0853764	0.141292	0.0307242	0.0309265	0.63788	0.00813623	0.901477	-0.0686551	0.295639	0.108035	0.0992316	-0.145295	0.02625	0.0424141	0.518521	-0.0800912	0.222252	0.0102799	0.875706	-0.0578625	0.37825	-0.102129	0.119237	0.0377367	0.565715	-0.00502271	0.939084	-0.0234242	0.721503	0.154459	0.0180632	0.0704083	0.283449	-0.116584	0.0750901	-0.0211481	0.747599	0.0790959	0.22807	-0.0768009	0.241894	0.0873296	0.183098
217665_at	ZNF813	blue2	-0.0125063	0.84908	0.118364	0.0707189	-0.13694	0.0363111	0.194449	0.00281614	-0.0648004	0.32365	-0.0361391	0.582291	0.152129	0.0199	0.28561	9.06e-06	0.281887	1.2e-05	-0.0567287	0.387681	-0.0519775	0.428723	-0.0430201	0.512558	0.0944824	0.149645	0.109033	0.096128	0.12199	0.0624549	0.106301	0.104805	-0.170621	0.00891677	0.525206	5.42e-18	0.134552	0.0397264	-0.0735637	0.262373	0.184657	0.00459711	0.23713	0.000251909	-0.0301188	0.64669	0.115277	0.0784362	0.200141	0.00209543	-0.0466263	0.477821	-0.301039	2.74e-06	0.0731886	0.26482	0.150404	0.0213615	-0.209573	0.00126166	-0.0952796	0.146224	0.18035	0.0056614	0.0165011	0.801749	0.0791883	0.227526	0.027741	0.672904	-0.0557535	0.395905	0.00454162	0.944909	-0.126455	0.0533849	-0.0100094	0.878951	0.0110891	0.866011	0.141063	0.0309989	0.152325	0.019739	-0.00963463	0.883451	-0.0504914	0.442057	0.0683328	0.297917	0.0383875	0.559027	-0.0709798	0.279549	-0.00711375	0.913807	0.0929867	0.156226	-0.00413039	0.94989	0.0481155	0.463858	0.0353068	0.591015	-0.15427	0.0182061	0.211651	0.00112483	0.222946	0.000591483	0.0146061	0.824122	0.0394139	0.548559
202121_s_at	CHMP2A	blue2	-0.00971742	0.882457	0.270606	2.72e-05	0.0700654	0.285806	0.112958	0.0846714	-0.0547376	0.404582	0.0640778	0.329086	0.128162	0.0502194	-0.002676	0.967522	0.0758117	0.248029	-0.0896966	0.171467	-0.148547	0.0230388	0.095155	0.146754	-0.0486636	0.458777	-0.00949603	0.885116	0.119208	0.0687195	-0.0188491	0.774253	0.0275788	0.674708	0.469158	3.29e-14	0.0354024	0.590011	-0.0548642	0.403494	-0.0314577	0.632116	0.12182	0.0628226	-0.0135008	0.837239	0.172705	0.00810512	0.00505064	0.938746	-0.00882197	0.893221	-0.0771939	0.239486	0.12611	0.0540441	0.0609617	0.353197	-0.111331	0.0892812	0.0246126	0.708001	0.167005	0.0104974	0.0639613	0.329968	0.169426	0.00941417	0.0781304	0.233816	0.0102652	0.875882	0.202132	0.00188607	-0.0261262	0.690939	-0.0602837	0.358587	0.0116102	0.859778	0.0210683	0.748519	0.13407	0.0404466	-0.0908222	0.166133	-0.00880091	0.893474	-0.173273	0.00789558	-0.0956231	0.144768	-0.026308	0.688899	-0.0247962	0.705925	-0.119101	0.0689704	-0.119073	0.0690346	0.102725	0.117087	0.064674	0.324597	0.0955295	0.145164	0.0608394	0.354166	0.00243747	0.970416	-0.106978	0.102602	-0.00813232	0.901524
218996_at	TFPT	blue2	0.00968304	0.88287	0.192331	0.00313721	0.0780522	0.234286	0.00739687	0.910391	-0.118023	0.0715399	-0.00904663	0.890518	0.203505	0.00175299	-0.134227	0.0402108	0.122772	0.0607805	-0.0364076	0.579489	-0.107736	0.100174	-0.130404	0.0463009	-0.100849	0.123962	-0.0151343	0.817872	0.247778	0.000128211	0.0967514	0.140065	0.00372752	0.954772	0.713155	1.18e-37	0.0932603	0.155006	-0.0236269	0.719194	-0.0636529	0.33231	0.264347	4.22e-05	-0.168414	0.00985409	0.0889654	0.175	0.153206	0.0190319	-0.183328	0.00490444	-0.157232	0.0160711	0.0550581	0.401832	-0.0769964	0.240694	-0.218914	0.000746795	-0.0602746	0.35866	0.401215	1.84e-10	-0.0119625	0.855568	0.124028	0.0581684	0.0225564	0.731416	-0.077425	0.238078	0.0687768	0.294782	-0.0779255	0.235049	-0.217811	0.000795398	0.0739062	0.260151	0.122094	0.0622284	-0.124073	0.0580774	-0.106463	0.104275	-0.238202	0.000235664	-0.200402	0.00206684	-0.0902845	0.168666	-0.164741	0.0116085	-0.118538	0.0703013	-0.113149	0.0841451	-0.392216	5.02e-10	-0.00532957	0.93537	0.10807	0.099121	0.191648	0.00324751	0.015836	0.809584	0.0770541	0.240341	-0.126251	0.0537743	0.0215545	0.742917
214751_at	ZNF468	blue2	-0.00890688	0.892199	0.122513	0.0613294	-0.0351652	0.592505	0.131447	0.0445675	0.057652	0.37999	-0.010462	0.873523	0.127732	0.0510014	0.179279	0.00595823	0.274677	2.03e-05	-0.0444626	0.498507	-0.074308	0.257562	-0.113722	0.0825751	0.0435257	0.50761	0.0355999	0.587937	0.0933257	0.154716	0.141137	0.0309097	0.0448559	0.494712	0.546401	1.29e-19	0.187748	0.00394796	-0.125295	0.0556287	0.118667	0.0699956	0.21252	0.00107178	-0.171674	0.00849821	-0.0384033	0.558866	0.0831254	0.20517	-0.097551	0.136803	-0.0953167	0.146066	0.0308121	0.639126	0.0570831	0.384718	-0.238624	0.000229552	-0.119442	0.0681727	0.303294	2.28e-06	0.017978	0.784423	-0.00139809	0.983029	-0.0592235	0.367118	-0.04968	0.449436	0.0131662	0.841219	-0.119785	0.0673793	0.0013916	0.983107	0.0851229	0.194455	0.0386299	0.556546	-0.0682817	0.29828	-0.082366	0.209354	-0.2292	0.000408574	-0.156471	0.0165977	-0.0272062	0.678858	-0.0536503	0.413993	-0.0456463	0.487132	-0.0107524	0.870043	-0.195514	0.00266614	0.0806697	0.21892	0.0758593	0.247732	0.0326915	0.618809	-0.0505435	0.441585	0.082581	0.208163	-0.131469	0.0445318	0.0228768	0.727751
209782_s_at	DBP	blue2	0.00861619	0.895697	0.0915825	0.162601	0.0609113	0.353596	-0.00942183	0.886008	-0.0854595	0.19269	-0.0391981	0.550752	-0.0183167	0.780464	-0.00893052	0.891915	-0.0238229	0.716964	-0.102148	0.119168	-0.20452	0.00166021	-0.121746	0.0629845	-0.0671757	0.306193	0.106395	0.104498	0.0559746	0.394031	0.15447	0.0180545	0.0433533	0.509294	0.533387	1.32e-18	-0.0989159	0.13137	0.0519564	0.42891	-0.00693294	0.915989	0.200309	0.00207699	0.0392539	0.550184	-0.0120561	0.854451	-0.051821	0.430116	0.0738375	0.260596	-0.163894	0.0120503	0.125512	0.0552036	-0.0179076	0.785246	-0.0119081	0.856218	-0.0358344	0.585478	0.0520936	0.42769	0.0178236	0.78623	0.141624	0.0303302	0.0266229	0.685373	0.018347	0.78011	0.205049	0.00161366	-0.0969346	0.139312	-0.0447269	0.495955	-0.0507178	0.440011	0.0619816	0.345187	0.102535	0.117768	-0.0468681	0.475538	0.000801419	0.990271	-0.045244	0.490982	-0.0789692	0.228818	-0.162989	0.0125382	-0.110527	0.0916312	-0.0475787	0.468865	-0.0431376	0.511406	-0.0240358	0.714543	-0.010453	0.873631	0.0268595	0.682727	0.188158	0.00386846	0.00176641	0.978558	-0.0953031	0.146124	-0.114133	0.0814649
209751_s_at	TRAPPC2 /// TRAPPC2B	blue2	0.00420353	0.949004	0.19993	0.00211889	0.0161417	0.805981	0.166989	0.0105047	-0.0260039	0.692312	-0.0397318	0.545336	0.175906	0.00698636	0.0785839	0.231105	0.333405	1.76e-07	-0.0468741	0.475481	-0.0269639	0.681561	-0.135946	0.0377004	-0.0614353	0.349463	-0.0900843	0.169616	0.145024	0.0265342	0.0469021	0.475218	0.0304094	0.643514	0.589855	2.53e-23	0.211847	0.00111265	-0.0912491	0.164143	0.0723031	0.27066	0.281629	1.22e-05	-0.10169	0.120843	0.140045	0.032244	0.212913	0.00104856	-0.16409	0.0119468	-0.110247	0.0924615	0.19391	0.00289475	0.000302109	0.996332	-0.136767	0.0365488	-0.195103	0.00272315	0.502671	2.18e-16	-0.00569517	0.930947	0.114701	0.0799503	-0.0084754	0.897392	-0.102949	0.116286	-0.00761839	0.907719	-0.107502	0.100919	0.00274377	0.966701	0.131753	0.0440697	-0.0157394	0.810724	-0.26282	4.69e-05	-0.122038	0.0623501	-0.310531	1.27e-06	-0.208105	0.00136729	-0.0185238	0.778046	-0.132813	0.0423805	-0.0121907	0.852844	-0.0901742	0.169189	-0.472007	2.19e-14	0.0360631	0.583085	0.0414131	0.528448	0.140763	0.0313612	-0.0267083	0.684418	0.0680342	0.300038	-0.0927529	0.157274	0.0270668	0.680412
200646_s_at	NUCB1	blue2	0.000804736	0.990231	0.174528	0.00744992	0.14112	0.03093	-0.0853218	0.193411	0.000771877	0.99063	-0.0158263	0.809699	0.0783668	0.2324	0.0688678	0.294142	-0.00759943	0.907947	-0.0670772	0.306904	-0.173609	0.00777414	-0.0270237	0.680893	-0.0578155	0.378638	0.0216289	0.74206	0.185523	0.00440603	0.0718712	0.27354	-0.0751101	0.252446	0.619686	3.27e-26	0.0287637	0.661579	0.154985	0.0176694	-0.0850612	0.19478	0.29769	3.57e-06	0.0195912	0.765618	0.386954	8.9e-10	0.0375057	0.568098	-0.00238369	0.971069	-0.216865	0.000839424	0.118936	0.069358	0.0161895	0.805418	-0.0681139	0.299471	0.0728693	0.266916	0.227774	0.000444921	-0.10328	0.11511	0.102495	0.117914	0.054664	0.405216	0.0293022	0.655646	0.027686	0.673516	-0.0757326	0.248524	-0.46592	5.19e-14	0.0691339	0.292275	0.169689	0.00930265	0.0329206	0.616351	-0.049879	0.44762	-0.0998062	0.127917	-0.0190055	0.77243	-0.0869763	0.184882	-0.268597	3.13e-05	0.0457994	0.485671	-0.0720902	0.272077	-0.200243	0.00208418	-0.164537	0.0117134	0.0720622	0.272263	0.192876	0.00305146	0.113215	0.0839631	0.111048	0.090104	-0.237482	0.000246468	0.0572104	0.383657
207414_s_at	PCSK6	brown	-0.211139	0.00115724	0.0847363	0.196496	-0.179197	0.00598157	0.242765	0.00017686	0.0950566	0.147175	0.0176835	0.787869	0.0993051	0.129852	0.197721	0.00237833	0.202907	0.00180987	-0.00493533	0.940141	0.0733275	0.263912	0.00926769	0.88786	0.0748882	0.253854	0.0301358	0.646504	0.0126114	0.847827	0.0228556	0.727993	0.0353818	0.590227	0.0180764	0.783272	0.0425766	0.516918	-0.195234	0.0027049	0.0996538	0.128503	0.048772	0.457775	-0.223359	0.000577384	0.0848608	0.195837	-0.0235483	0.720089	0.0979767	0.13509	-0.0312998	0.633827	0.14442	0.0271777	0.0676442	0.302824	0.172158	0.00831159	-0.0671268	0.306546	0.10478	0.109901	0.0511612	0.436018	0.15903	0.0148843	0.0394779	0.547909	0.0523427	0.425481	-0.177607	0.00644961	-0.0111572	0.865196	-0.0957021	0.144435	0.156086	0.0168699	-0.0586597	0.371704	0.19191	0.00320474	-0.0547422	0.404542	0.0747938	0.254455	0.10237	0.118365	-0.0505831	0.441228	0.298861	3.26e-06	-0.0855151	0.192399	0.160071	0.014233	0.0716787	0.27483	0.0388938	0.553851	0.0085515	0.896476	-0.101473	0.12164	0.0819675	0.211573	0.142479	0.0293347	-0.0544107	0.407398	0.0452925	0.490518
210036_s_at	KCNH2	brown	-0.202244	0.00187488	0.0287652	0.661563	0.00149919	0.981802	0.210997	0.00116634	0.0350681	0.593529	0.042759	0.515122	0.219782	0.000710474	0.165573	0.0111887	0.095675	0.144549	-0.057587	0.380529	0.104089	0.112275	0.0480568	0.464405	0.0881582	0.178962	-0.0167772	0.798502	-0.0438727	0.504229	0.0634201	0.334085	0.0420518	0.522103	-0.146849	0.0246702	0.0356892	0.587	-0.0559561	0.394187	-0.0829636	0.206056	-0.00262422	0.968151	0.0187184	0.775775	0.0842732	0.198962	0.153623	0.0187043	0.179366	0.00593358	-0.0589629	0.369233	0.170876	0.00881384	0.00946568	0.885481	0.185941	0.00431654	-0.123623	0.0590012	0.140795	0.0313221	-0.0816179	0.213535	0.0498324	0.448045	0.0734981	0.262799	-0.0915015	0.162975	-0.238771	0.000227452	0.088705	0.176271	-0.0155992	0.812378	0.0398521	0.544119	0.161128	0.0135975	0.0877533	0.180974	0.0109222	0.86801	-0.00417061	0.949403	0.163878	0.0120587	0.105784	0.106517	0.0948722	0.147965	0.0155933	0.812449	0.069424	0.29025	-0.047729	0.46746	0.0926514	0.157731	0.076045	0.246573	-0.102337	0.118482	0.174809	0.00735301	0.178362	0.00622349	0.0334729	0.610445	0.0548907	0.403268
205450_at	PHKA1	brown	-0.198824	0.00224536	0.196829	0.00249105	-0.109524	0.0946318	0.383244	1.33e-09	0.128953	0.048807	-0.01213	0.853569	0.250478	0.000107514	0.265253	3.96e-05	0.304047	2.15e-06	0.00360332	0.956278	0.0937281	0.152937	0.165122	0.0114145	0.113035	0.0844598	-0.00846378	0.897532	-0.0306843	0.640518	0.0290219	0.658731	0.0486448	0.458951	0.0443012	0.50007	0.16549	0.01123	-0.303527	2.24e-06	0.0397032	0.545626	0.0782992	0.232804	-0.198102	0.00233158	0.173678	0.00774926	0.208373	0.00134741	-0.0868666	0.185439	0.00437751	0.946896	0.195834	0.00262262	0.0706305	0.281929	0.05373	0.4133	-0.178836	0.00608497	0.262592	4.76e-05	0.215965	0.000883332	0.0667338	0.309393	0.25543	7.74e-05	0.0343466	0.601153	-0.17522	0.00721372	0.115171	0.0787125	-0.0380075	0.562927	0.140006	0.0322926	0.106677	0.103576	-0.0211415	0.747674	0.0511707	0.435932	0.0265607	0.686068	0.08925	0.173618	0.128009	0.0504964	0.261442	5.15e-05	0.120577	0.0655745	-0.00201802	0.975505	-0.0257834	0.694789	0.201231	0.00197839	0.153521	0.0187836	-0.198984	0.00222661	-0.0752358	0.251651	0.155651	0.0171815	0.134245	0.0401845	0.155184	0.0175225
207469_s_at	PIR	brown	-0.194985	0.00273973	0.360121	1.42e-08	0.0933298	0.154697	0.506538	1.18e-16	0.141488	0.0304903	-0.0231967	0.724097	0.408006	8.44e-11	0.206615	0.00148279	0.309825	1.34e-06	-0.079224	0.227316	0.0707524	0.281097	-0.0703367	0.28394	0.0463817	0.480136	-0.0977675	0.13593	-0.0255523	0.697391	0.148192	0.0233724	0.160127	0.0141984	0.0544525	0.407038	0.101295	0.1223	-0.371743	4.42e-09	0.00369535	0.955162	0.0689826	0.293336	-0.349348	4.03e-08	0.186667	0.00416489	0.303589	2.23e-06	0.0874624	0.182431	0.0834893	0.203187	0.257134	6.91e-05	0.00856966	0.896257	-0.0923474	0.159105	-0.0137476	0.834307	0.455233	2.26e-13	0.200126	0.00209705	-0.00474373	0.942461	0.0675505	0.303495	0.0336595	0.608455	-0.171785	0.00845485	-0.0975789	0.13669	-0.0327248	0.618451	0.257021	6.96e-05	0.0168557	0.79758	-0.0519615	0.428864	-0.0266625	0.684929	-0.155983	0.0169432	-0.272015	2.46e-05	0.0223229	0.734091	0.183197	0.00493563	-0.0295153	0.653303	-0.139405	0.0330498	-0.326579	3.23e-07	0.0731997	0.264747	0.16812	0.00998552	0.171844	0.0084322	-0.147514	0.0240198	0.0837055	0.202015	-0.0796425	0.224862	0.0832142	0.204685
218791_s_at	KATNBL1	brown	0.191405	0.00328757	-0.0845506	0.197482	-0.145406	0.0261342	0.141351	0.0306535	-0.027807	0.672172	-0.142019	0.0298667	0.050235	0.444381	0.137038	0.0361754	0.195424	0.00267848	0.0678874	0.301085	0.0585103	0.372926	-0.196731	0.00250372	0.13428	0.0401312	-0.204017	0.00170565	-0.0193533	0.768383	0.0896068	0.171898	-0.0115013	0.861079	0.0628891	0.338156	0.118105	0.07134	-0.0779736	0.234759	0.22582	0.000499643	-0.0789038	0.229205	-0.186203	0.00426122	-0.0775848	0.237108	-0.154646	0.0179224	-0.213577	0.00101035	0.0507204	0.439987	-0.101159	0.122804	0.11635	0.0756815	0.0983719	0.133515	-0.140391	0.0318162	0.189389	0.00363806	-0.100378	0.125734	0.0595425	0.364537	-0.02454	0.708825	-0.0269161	0.682095	-0.0402446	0.540157	-0.162002	0.0130908	0.0644573	0.326224	0.273463	2.22e-05	-0.101626	0.121077	0.0547028	0.404882	0.0632542	0.335353	-0.181503	0.00535664	0.0386145	0.556704	-0.00074874	0.990911	0.0997107	0.128283	0.0963544	0.141706	0.0917151	0.161991	-0.151644	0.0203016	0.0303558	0.6441	0.0285207	0.664263	-0.0122277	0.852403	-0.0879465	0.180012	0.0161155	0.806289	-0.199301	0.00218995	-0.0553766	0.399111
202148_s_at	PYCR1	brown	-0.189643	0.00359219	-0.0140005	0.831304	-0.015015	0.819282	0.0844884	0.197813	0.166778	0.0106043	0.0274003	0.676695	0.0101247	0.877569	0.136534	0.0368735	0.32367	4.16e-07	-0.0620729	0.344475	0.103661	0.113769	-0.0733961	0.263464	0.0407828	0.534748	-0.035612	0.587809	-0.057307	0.382853	0.225765	0.000501268	0.209612	0.0012589	0.0435134	0.50773	0.0126848	0.846952	-0.0159481	0.808263	0.255722	7.6e-05	0.0557584	0.395863	-0.0699263	0.286766	-0.00400024	0.951467	0.111349	0.0892301	0.0138448	0.833153	0.0921828	0.159852	-0.0110038	0.867032	-0.0738376	0.260595	0.0232859	0.723079	-0.0719652	0.272911	0.16438	0.0117949	0.285222	9.33e-06	-0.10527	0.108238	-0.0198854	0.762204	0.00654149	0.920717	-0.258615	6.25e-05	0.0350472	0.593749	0.157199	0.0160935	0.16172	0.0132524	0.0228251	0.728341	-0.091857	0.161339	-0.11738	0.0731092	-0.091075	0.164952	-0.09974	0.128171	-0.082629	0.207898	-0.032899	0.616583	-0.128637	0.0493684	0.0865571	0.187016	-0.142327	0.0295091	0.0270829	0.680233	-0.0244127	0.710267	-0.0812557	0.21558	0.092358	0.159056	0.0389289	0.553494	0.0890004	0.17483	0.0962006	0.142346
206498_at	OCA2	brown	-0.186468	0.00420604	0.112396	0.0862427	-0.115645	0.0774832	0.0778267	0.235645	0.0903019	0.168583	0.210407	0.00120497	0.027094	0.680109	0.0472005	0.47241	0.111145	0.0898193	0.00598211	0.927477	0.0804772	0.220025	0.101213	0.122605	0.0412873	0.529703	-0.00107035	0.987007	-0.0181501	0.782411	-0.0108011	0.869459	0.0810518	0.216738	-0.0424702	0.517967	-0.0146569	0.823521	-0.152617	0.0195025	-0.0314663	0.632022	0.0600165	0.360725	0.00401947	0.951234	-0.0422688	0.519956	-0.00658106	0.920239	-0.0381328	0.56164	0.0771841	0.239546	0.0316532	0.629998	-0.0435178	0.507687	-0.100862	0.123913	-0.00733449	0.911143	0.0717583	0.274296	-0.0805242	0.219755	0.123668	0.0589083	0.0734402	0.263177	0.00021575	0.997381	-0.0101936	0.876742	-0.0578092	0.37869	-0.0865891	0.186853	-0.0656744	0.317153	0.0952529	0.146337	-0.0176184	0.788632	0.0773208	0.238712	-0.132259	0.0432568	0.13498	0.0390945	-0.0555234	0.39786	0.143383	0.0283117	-0.0784881	0.231676	0.0983004	0.133799	0.0137148	0.834696	0.163478	0.0122727	0.200266	0.00208175	-0.175777	0.00702851	-0.0277427	0.672886	0.0780178	0.234493	0.0356611	0.587294	0.0280596	0.669369
201634_s_at	CYB5B	brown	-0.179972	0.00576451	0.18204	0.00521994	-0.00762729	0.907611	0.094459	0.149746	0.0590095	0.368855	-0.0545393	0.406289	0.161008	0.013668	0.0847566	0.196388	0.11774	0.0722258	-0.0423262	0.519389	-0.0215737	0.742696	0.379502	1.97e-09	0.159385	0.0146593	-0.170621	0.00891675	0.00136668	0.98341	-0.132533	0.0428215	0.00626385	0.924072	0.107777	0.100044	0.156741	0.0164092	0.00603006	0.926897	-0.0452834	0.490605	-0.0046496	0.943601	-0.20947	0.00126882	0.203673	0.00173737	0.138671	0.0339929	-0.0196927	0.764439	0.0295239	0.653209	0.181674	0.00531286	0.0666911	0.309703	0.0774407	0.237983	-0.258415	6.33e-05	0.316975	7.38e-07	0.00514365	0.93762	0.113951	0.0819561	-0.0385216	0.557654	-0.0437915	0.505019	-0.223664	0.000567155	0.0745712	0.255875	-0.127642	0.051167	0.184844	0.00455526	0.048394	0.461272	-0.0558471	0.395111	-0.0869594	0.184968	-0.0591559	0.367666	-0.0823738	0.20931	0.212834	0.0010532	-0.00123582	0.984998	0.0681272	0.299377	-0.0336862	0.608171	-0.259997	5.69e-05	-0.127503	0.0514237	0.0463305	0.480622	0.203133	0.00178817	-0.0321558	0.624572	-0.00734601	0.911004	-0.145561	0.0259741	0.0120449	0.854585
209248_at	GHITM	brown	0.176438	0.00681418	0.09195	0.160914	0.00508286	0.938356	0.0478133	0.466673	-0.0833674	0.20385	-0.168999	0.00959779	0.174478	0.00746724	0.165336	0.0113068	0.223718	0.00056537	-0.0211921	0.747092	-0.1275	0.0514289	-0.12438	0.0574535	-0.0388254	0.55455	-0.262345	4.84e-05	0.0200072	0.76079	0.134865	0.0392637	0.0973329	0.137687	0.192779	0.0030666	-0.00502187	0.939094	-0.0144719	0.825712	0.245251	0.000150912	0.0285315	0.664143	-0.015996	0.807698	0.0914354	0.16328	0.00944485	0.885731	-0.096604	0.140672	-0.0596196	0.363916	0.104409	0.11117	0.112512	0.0859157	0.0256076	0.696768	-0.182813	0.00502836	0.329467	2.5e-07	-0.0336899	0.608132	0.0326668	0.619075	-0.0460021	0.483741	-0.0378202	0.564855	0.132742	0.0424916	-0.121777	0.0629174	-0.0216057	0.742327	0.200714	0.00203315	-0.0778119	0.235734	0.0060365	0.92682	-0.101091	0.123057	-0.033055	0.614912	-0.109173	0.0956997	-0.0820959	0.210857	-0.0742063	0.258216	0.061436	0.349458	0.197488	0.00240738	-0.346585	5.24e-08	0.0561031	0.392944	0.000548748	0.993338	0.175998	0.00695615	-0.0187524	0.77538	0.0193426	0.768508	-0.154544	0.0179993	-0.0680219	0.300126
204903_x_at	ATG4B	brown	-0.175217	0.00721481	0.0148909	0.820751	-0.111215	0.0896171	0.0509381	0.438024	0.116606	0.0750344	-0.0260379	0.69193	0.038714	0.555687	0.284494	9.86e-06	0.158633	0.0151395	-0.0066605	0.919279	0.14767	0.0238697	-0.0852615	0.193727	0.193002	0.00303202	-0.00641557	0.922238	0.0820886	0.210897	0.0876842	0.18132	0.0634924	0.333533	0.0778015	0.235797	0.0563989	0.390451	-0.0629686	0.337545	0.132823	0.0423637	0.198653	0.00226548	0.197258	0.00243628	0.149283	0.0223612	0.180914	0.00551055	0.155733	0.0171223	0.0244055	0.710348	-0.0425689	0.516994	0.0294358	0.654177	0.160437	0.0140096	0.0891552	0.174078	0.242123	0.000184212	0.0599163	0.361529	0.0466167	0.477912	-0.0427846	0.514871	0.0127924	0.845671	-0.152679	0.0194525	0.05424	0.408874	-0.03944	0.548294	0.117998	0.0716	0.134212	0.0402334	-0.0561967	0.392154	0.21295	0.0010464	-0.0701104	0.285496	0.227832	0.000443397	0.00309595	0.962429	0.0316362	0.630182	0.0847617	0.196362	0.246374	0.00014039	-0.0845255	0.197615	0.115991	0.076595	0.116621	0.0749966	-0.176765	0.00671034	0.0541558	0.409602	0.191141	0.00333169	0.158144	0.0154594	0.0870224	0.184649
209739_s_at	PNPLA4	brown	-0.174339	0.00751564	0.359294	1.54e-08	0.0243401	0.71109	0.551403	5.16e-20	0.00727569	0.911853	-0.0247951	0.705936	0.327284	3.03e-07	-0.00115408	0.98599	0.29872	3.29e-06	-0.0815761	0.21377	-0.0076198	0.907702	-0.12028	0.0662471	-0.11971	0.0675525	-0.17384	0.00769148	-0.0487266	0.458195	0.168159	0.00996814	0.17447	0.00747009	0.102759	0.116963	0.0276568	0.673841	-0.220542	0.00068002	0.174794	0.00735823	0.161199	0.0135555	-0.320303	5.56e-07	0.102236	0.118847	0.0706857	0.281551	-0.239064	0.000223319	0.210218	0.0012176	0.261057	5.29e-05	-0.015363	0.815168	-0.00704261	0.914666	-0.246331	0.000140783	0.469976	2.93e-14	0.0602598	0.358778	0.0485934	0.459426	0.0428762	0.513971	-0.0939191	0.152098	0.079656	0.224783	-0.211784	0.00111659	-0.0639975	0.329694	0.222603	0.000603419	-0.123407	0.0594472	-0.14808	0.0234783	-0.113786	0.0824021	-0.109343	0.0951827	-0.300394	2.88e-06	-0.0986461	0.13243	0.174599	0.00742532	0.0259008	0.69347	-0.161546	0.0133529	-0.460688	1.07e-13	0.132581	0.0427449	-0.00127114	0.984569	0.224318	0.000545847	-0.188281	0.00384476	-0.0205159	0.754899	-0.0825572	0.208295	-0.0167265	0.799099
214690_at	TAF1B	brown	0.171428	0.00859436	-0.0941934	0.1509	-0.155058	0.0176152	-0.142756	0.0290177	0.0637821	0.331328	-0.00257574	0.968739	-0.156002	0.0169299	0.117266	0.0733891	0.093457	0.154133	0.0258899	0.693592	0.14168	0.0302637	-0.0801794	0.221742	0.239275	0.000220391	-0.143999	0.0276333	0.168791	0.00968803	-0.0828062	0.206921	-0.0105963	0.871913	0.0373	0.570223	0.0702078	0.284825	-0.115829	0.077008	0.0603892	0.357745	0.00902837	0.890738	0.0444988	0.498158	-0.0117011	0.858692	0.052039	0.428176	0.115915	0.0767872	0.0515128	0.432867	-0.103855	0.11309	0.0682546	0.298472	0.0806385	0.219099	0.00163669	0.980133	0.153888	0.0184989	-0.0483551	0.461633	0.0405818	0.536765	0.032562	0.620201	0.0550048	0.402289	-0.211801	0.00111554	0.0785941	0.231044	-0.0513633	0.434205	0.0693855	0.290519	0.115288	0.0784095	-0.0220528	0.73719	0.15599	0.0169382	-0.0603581	0.357994	0.25761	6.69e-05	-0.0242441	0.712178	0.220018	0.000700907	-0.0123111	0.851408	0.2187	0.000756002	-0.0511034	0.436538	0.0070658	0.914386	0.24579	0.00014577	-0.246465	0.000139569	0.129565	0.0477378	0.10695	0.102691	0.0132074	0.840729	0.0672837	0.305414
201937_s_at	DNPEP	brown	-0.168626	0.00976053	0.314856	8.82e-07	0.0106232	0.871591	0.292198	5.48e-06	0.159667	0.0144828	-0.0571488	0.38417	0.27368	2.18e-05	0.216017	0.000880748	0.188717	0.00376225	-0.10226	0.118762	0.086516	0.187227	0.0286447	0.662893	0.00358514	0.956498	-0.0548621	0.403513	0.0493796	0.452186	0.0556442	0.396833	0.178322	0.00623529	0.0559329	0.394384	-0.0472272	0.472159	-0.410458	6.34e-11	0.126358	0.0535691	0.0576766	0.379787	-0.154446	0.0180728	0.140522	0.0316553	0.268995	3.05e-05	-0.0390853	0.5519	0.219859	0.000707332	0.0747796	0.254546	0.0837298	0.201884	-0.132485	0.0428975	-0.0209591	0.749779	0.290873	6.07e-06	0.0293004	0.655666	0.0373316	0.569897	0.00454845	0.944826	0.171096	0.00872584	-0.026071	0.691558	0.0370594	0.572715	0.0130332	0.842803	0.143202	0.0285137	0.0776095	0.236958	-0.130072	0.0468656	0.0332546	0.612777	0.0505327	0.441684	-0.141635	0.0303163	-0.0596885	0.363361	0.0551057	0.401425	0.0967531	0.140058	0.0309094	0.638067	-0.172944	0.00801639	0.291785	5.66e-06	0.161446	0.013411	0.0569319	0.38598	-0.150018	0.0217012	0.128181	0.0501864	0.127163	0.0520536	0.051223	0.435463
212785_s_at	LARP7	brown	0.16594	0.0110077	0.14004	0.0322511	-0.0107237	0.870387	-0.0316506	0.630027	0.0768071	0.241856	-0.15173	0.0202302	-0.122366	0.0616436	0.310476	1.27e-06	0.0703017	0.28418	0.00582276	0.929404	0.126785	0.0527608	0.146294	0.0252249	0.151678	0.0202736	-0.0854853	0.192555	-0.0164348	0.80253	-0.0102722	0.875799	-0.222366	0.000611812	-0.0119556	0.855652	0.180391	0.0056502	-0.114668	0.0800367	0.120933	0.0647769	0.0641971	0.328184	0.0385747	0.557111	0.314163	9.35e-07	0.0798611	0.223588	-0.0696932	0.28838	-0.0237579	0.717702	0.0630018	0.337289	0.179856	0.00579655	-0.0702968	0.284214	-0.00132815	0.983877	0.116253	0.0759263	0.0694649	0.289966	0.104828	0.109736	0.0455127	0.488409	0.0694134	0.290325	-0.0480085	0.464854	-0.0117461	0.858154	0.00927407	0.887784	0.121951	0.0625389	0.102392	0.118286	0.0677788	0.301861	0.136123	0.0374501	-0.0605474	0.356485	0.107793	0.0999937	0.402133	1.66e-10	0.155564	0.0172448	0.10456	0.110651	0.0344629	0.599921	-0.0116825	0.858913	-0.0757108	0.248661	0.134538	0.0397459	-0.110574	0.0914919	0.062912	0.33798	0.161925	0.0131345	0.0343628	0.600982	0.189291	0.00365606
204214_s_at	RAB32	brown	0.164529	0.0117177	0.183583	0.00484408	0.231978	0.000345547	-0.0915129	0.162922	0.0124444	0.849818	-0.00558587	0.932269	0.0770083	0.240621	-0.138208	0.0346007	0.159901	0.0143378	-0.0292407	0.656322	0.0640765	0.329096	-0.124844	0.0565219	-0.141164	0.0308773	-0.380018	1.87e-09	0.157829	0.0156683	0.0560429	0.393453	-0.00213958	0.97403	0.342666	7.56e-08	0.368697	6.03e-09	0.164343	0.0118144	-0.00225548	0.972624	0.126501	0.0532979	-0.177959	0.00634306	0.228277	0.00043179	0.145204	0.0263454	-0.164634	0.0116636	0.08951	0.172364	0.120189	0.066453	-0.0391725	0.551012	-0.234523	0.000295859	-0.0514102	0.433785	0.586473	5.15e-23	-0.0560955	0.393009	-0.0749776	0.253287	0.0498852	0.447563	-0.00778644	0.905692	-0.0910217	0.165201	-0.119563	0.0678909	-0.329922	2.4e-07	0.138495	0.0342232	0.181223	0.0054293	-0.261427	5.16e-05	-0.0284193	0.665385	-0.456599	1.88e-13	-0.21708	0.000829235	-0.0460369	0.48341	-0.284696	9.71e-06	-0.0192682	0.769372	-0.252056	9.69e-05	-0.708821	5.03e-37	-0.161401	0.0134372	0.0570035	0.385382	0.416611	3.07e-11	-0.110042	0.0930713	0.0235004	0.720634	-0.127058	0.0522478	0.168654	0.00974802
219458_s_at	NSUN3	brown	0.164248	0.0118636	0.0179084	0.785238	0.00323227	0.960776	-0.228419	0.000428146	-0.0500833	0.445759	-0.0381841	0.561113	-0.121447	0.063639	-0.259921	5.72e-05	0.0319475	0.626818	-0.0355736	0.588212	0.158305	0.015353	-0.040246	0.540143	0.0654797	0.318593	-0.206241	0.00151312	0.147486	0.0240475	-0.0544842	0.406764	0.0840988	0.199896	0.112115	0.0870365	-0.0406412	0.536169	-0.161843	0.0131816	0.0130461	0.842649	-0.020684	0.752957	-0.0682333	0.298623	-0.162104	0.0130326	-0.00662051	0.919762	-0.0326222	0.619554	0.162545	0.0127842	-0.154828	0.0177858	-0.134668	0.0395539	-0.267188	3.46e-05	0.132521	0.0428407	0.247361	0.000131726	0.0550664	0.401761	-0.116382	0.0755991	-0.115651	0.0774682	-0.0448348	0.494916	0.14115	0.0308941	-0.0443175	0.499912	-0.030585	0.641599	-0.0905963	0.167194	0.0437672	0.505255	-0.296187	4.02e-06	-0.0706117	0.282057	-0.286629	8.39e-06	-0.104487	0.110902	-0.0598586	0.361992	0.0593275	0.366275	-0.137352	0.0357476	-0.0939502	0.151962	-0.249721	0.000112974	0.152015	0.019994	0.255977	7.47e-05	0.0226759	0.730048	-0.0613295	0.350295	-0.0132018	0.840796	0.0923958	0.158885	0.0991073	0.130621
203054_s_at	TCTA	brown	-0.164097	0.0119429	0.275883	1.86e-05	0.0844479	0.198029	0.27977	1.4e-05	-0.0323895	0.622055	0.121803	0.0628601	0.325735	3.47e-07	-0.111029	0.0901567	0.216882	0.000838584	-0.11534	0.0782738	-0.083866	0.201148	-0.183434	0.00487924	-0.190426	0.00345388	-0.0908838	0.165845	-0.0708021	0.280758	0.28555	9.1e-06	0.380476	1.78e-09	0.0992263	0.130158	-0.114254	0.0811417	-0.147259	0.024268	0.154132	0.0183116	0.0330596	0.614863	-0.176383	0.00683183	-0.0468233	0.47596	-0.0391312	0.551433	-0.0618106	0.346522	0.0964818	0.141178	0.221038	0.000660796	-0.0157912	0.810113	-0.132915	0.0422209	-0.047059	0.47374	0.278148	1.58e-05	0.0965081	0.141069	0.00983908	0.880996	0.0535257	0.41508	-0.118462	0.0704844	0.279814	1.4e-05	-0.16053	0.0139538	0.03397	0.605151	0.138395	0.0343538	-0.0996529	0.128506	-0.06624	0.312994	-0.312708	1.06e-06	-0.0248101	0.705767	-0.505119	1.48e-16	-0.0684535	0.297062	-0.0215533	0.742931	-0.218509	0.000764314	-0.271664	2.52e-05	-0.317347	7.15e-07	0.191641	0.00324863	0.0205684	0.754293	0.327935	2.86e-07	-0.117719	0.0722778	-0.106728	0.103411	-0.085985	0.189958	-0.069074	0.292695
217979_at	TSPAN13	brown	-0.163707	0.0121499	0.111736	0.0881165	0.0395625	0.547051	-0.000911276	0.988938	0.0195368	0.76625	0.0868866	0.185338	-0.113127	0.0842043	0.102615	0.117481	0.0679307	0.300776	0.038282	0.560108	-0.104266	0.111664	0.0209665	0.749694	0.0836373	0.202384	0.0580201	0.376951	0.0823672	0.209347	-0.169972	0.00918381	-0.166516	0.0107292	0.270507	2.74e-05	0.117473	0.0728805	-0.00492995	0.940206	-0.186336	0.00423338	0.156309	0.0167117	-0.019417	0.767642	0.0461922	0.481934	0.179851	0.00579811	-0.053561	0.414773	-0.151984	0.0200196	-0.057493	0.381308	-0.103115	0.115696	0.033878	0.606129	-0.101841	0.120288	0.223093	0.000586399	-0.0389964	0.552805	0.0732092	0.264685	-0.0710795	0.278873	-0.0683373	0.297885	-0.321658	4.95e-07	0.375197	3.09e-09	0.00500229	0.939331	-0.13294	0.0421809	0.145251	0.0262957	-0.0825326	0.208431	0.11274	0.0852795	-0.302888	2.36e-06	0.144177	0.0274391	-0.140253	0.0319867	0.0095842	0.884057	0.0993862	0.129537	-0.0208146	0.751447	-0.174651	0.00740725	-0.10815	0.0988694	0.104741	0.110033	-0.12256	0.0612294	0.0632365	0.335489	0.0355213	0.588761	-0.0128951	0.844446	0.0661075	0.313965
203039_s_at	NDUFS1	brown	-0.163262	0.0123892	0.234147	0.000302745	0.00142242	0.982733	0.0895552	0.172146	0.101984	0.119764	-0.00678866	0.917731	0.042321	0.51944	0.358019	1.75e-08	0.195026	0.00273398	-0.101516	0.12148	0.159712	0.0144546	0.042122	0.521407	0.19263	0.00308983	-0.103487	0.114378	0.0222839	0.734538	-0.0659545	0.315089	0.0245722	0.708459	0.0318464	0.62791	0.0985869	0.132664	-0.316229	7.86e-07	-0.0339757	0.60509	0.0638046	0.331157	-0.00946895	0.885441	0.165149	0.0114009	0.263971	4.33e-05	0.0292518	0.6562	0.0785355	0.231393	-0.0207113	0.75264	-0.0162155	0.805112	-0.0635788	0.332875	-0.0452418	0.491004	0.263371	4.51e-05	-0.0496406	0.449796	-0.023419	0.721561	-0.0102882	0.875607	-0.0947871	0.14833	-0.123973	0.058282	0.114499	0.0804856	0.15561	0.0172114	0.0574911	0.381324	0.0639688	0.329911	-0.195458	0.0026738	-0.0197027	0.764324	-0.120657	0.065394	-0.0275384	0.675158	-0.0501217	0.445411	0.0391587	0.551153	0.0251464	0.701967	0.00405132	0.950848	-0.151597	0.0203412	0.0635062	0.333428	0.234562	0.000295148	-0.134978	0.0390969	0.0688323	0.294391	0.0758029	0.248085	0.0365438	0.578071	0.231512	0.00035545
211379_x_at	B3GALNT1	brown	-0.162529	0.0127932	0.26138	5.18e-05	0.0828193	0.206849	0.287142	8.07e-06	0.0875592	0.181945	-0.0952732	0.146251	0.0892873	0.173438	0.324354	3.92e-07	0.231782	0.00034969	-0.0581331	0.376021	0.0105467	0.872507	-0.125213	0.05579	0.189243	0.00366481	-0.151609	0.0203309	0.264728	4.11e-05	0.00581075	0.929549	-0.113971	0.0819013	0.233883	0.000307676	0.36572	8.14e-09	-0.11882	0.0696312	-0.0449216	0.49408	0.128277	0.0500126	-0.0558819	0.394816	0.326871	3.14e-07	0.282465	1.15e-05	0.12089	0.0648717	-0.139457	0.0329828	0.151258	0.0206272	0.156125	0.0168418	-0.0979958	0.135014	0.0368015	0.575391	0.459192	1.32e-13	0.138305	0.0344724	0.0646494	0.324781	-0.0324913	0.62096	-0.0666396	0.310077	-0.187843	0.00392947	-0.046221	0.48166	-0.132339	0.0431281	0.0384253	0.55864	0.264621	4.14e-05	0.0807478	0.218473	0.196783	0.00249708	-0.334747	1.56e-07	-0.0138826	0.832703	0.0823542	0.209419	0.0169371	0.796624	0.0384736	0.558146	-0.0684245	0.297268	-0.330091	2.37e-07	-0.042822	0.514503	0.20978	0.00124735	0.0338463	0.606467	0.0927269	0.157391	0.196062	0.00259193	0.0531704	0.418189	0.17088	0.00881213
201933_at	CHMP1A	brown	-0.161126	0.0135984	0.126269	0.0537399	-0.0402879	0.53972	0.00871444	0.894515	0.0352685	0.591418	0.0774708	0.2378	0.0845585	0.19744	-0.150372	0.0213903	-0.0138604	0.832967	-0.110451	0.0918545	0.0854958	0.1925	0.463861	6.92e-14	-0.00593639	0.92803	-0.0716592	0.274961	0.0501232	0.445397	-0.128667	0.0493144	0.207831	0.00138785	0.0566609	0.388249	0.0039198	0.952442	-0.125241	0.0557349	-0.0994315	0.129361	0.0467089	0.477041	-0.0871193	0.184159	-0.0732525	0.264402	0.0330774	0.614672	-0.107878	0.0997255	0.263587	4.45e-05	0.125892	0.0544644	-0.209021	0.00130046	-0.0978183	0.135726	-0.079782	0.224049	0.169482	0.00939011	0.0352187	0.591942	-0.0239577	0.71543	0.0195264	0.766371	-0.0478973	0.46589	-0.000439951	0.994659	0.0683393	0.297871	-0.104589	0.110552	-0.0212786	0.746094	0.0389423	0.553357	-0.218592	0.000760702	-0.00740808	0.910255	-0.160099	0.014216	-0.0145016	0.825361	-0.0356279	0.587642	0.0757484	0.248426	-0.016975	0.796179	-0.086588	0.186859	-0.156849	0.0163342	0.202666	0.0018333	0.132301	0.0431885	0.0119366	0.855879	-0.0762495	0.245301	0.0446781	0.496426	0.0915998	0.162521	-0.0458892	0.484816
208968_s_at	CIAPIN1	brown	-0.156305	0.0167145	0.254192	8.41e-05	0.00632123	0.923378	-0.0623785	0.3421	0.0586813	0.371528	0.0280941	0.668986	0.0517437	0.430805	0.00825284	0.900072	0.195456	0.00267407	-0.162529	0.0127932	0.109534	0.0946013	0.325481	3.55e-07	0.0549405	0.40284	-0.232898	0.00032676	0.150324	0.0214323	-0.101394	0.121933	-0.0294652	0.653854	0.307945	1.57e-06	0.14527	0.0262762	-0.110003	0.0931878	0.0375059	0.568095	0.240562	0.000203301	-0.0574097	0.382	0.330466	2.29e-07	0.178012	0.00632741	-0.140113	0.0321601	0.210606	0.00119187	0.157728	0.0157359	-0.000318049	0.996139	-0.0651361	0.321144	0.0400403	0.542217	0.592749	1.37e-23	0.0513321	0.434484	0.122859	0.0605966	-0.000827698	0.989952	0.000363072	0.995592	-0.24393	0.00016422	0.0782424	0.233144	-0.360915	1.31e-08	0.100046	0.127	0.323128	4.36e-07	-0.192314	0.00313987	0.195478	0.00267116	-0.300526	2.85e-06	0.0597721	0.362688	-0.0203945	0.756304	0.0227268	0.729466	0.191415	0.0032859	-0.0295294	0.653149	-0.471779	2.26e-14	0.0941188	0.151225	0.242471	0.000180194	-0.0289082	0.659985	0.104305	0.111529	0.215382	0.000912896	-0.0188889	0.773789	0.183044	0.00497244
212865_s_at	COL14A1	brown	-0.155442	0.0173339	-0.124384	0.0574464	0.0260403	0.691903	-0.0136144	0.835889	0.0266179	0.685428	-0.057145	0.384202	-0.146889	0.024631	0.148289	0.0232811	0.0580304	0.376866	0.0532758	0.417265	-0.0507373	0.439835	-0.076366	0.244578	0.0117102	0.858583	0.112003	0.0873529	0.07845	0.231903	0.00113606	0.986209	-0.169484	0.00938941	0.0200387	0.760425	-0.00686782	0.916776	0.268851	3.08e-05	0.0297049	0.651222	0.0508669	0.438666	0.0739372	0.259951	-0.07874	0.230176	-0.107945	0.0995154	0.063651	0.332325	-0.107655	0.100432	-0.0862512	0.188585	-0.0280896	0.669036	-0.00890373	0.892237	0.0424061	0.5186	-0.104935	0.109371	-0.107914	0.0996108	-0.0624117	0.341843	0.0103418	0.874964	-0.0944412	0.149823	-0.0373113	0.570106	-0.148786	0.0228166	0.0767412	0.242261	-0.186406	0.00421884	0.0328422	0.617192	0.0288015	0.661162	0.0399643	0.542985	-0.0867804	0.185877	0.270491	2.74e-05	-0.0419897	0.522718	0.0235787	0.719743	0.00644583	0.921873	0.0770063	0.240633	0.12921	0.0483552	-0.0551834	0.400761	-0.192748	0.00307139	-0.20407	0.00170084	0.0196329	0.765134	0.0279167	0.670954	-0.0126472	0.8474	0.0519088	0.429333
205295_at	CKMT2	brown	-0.154675	0.0179003	0.209191	0.00128839	-0.0217296	0.740903	0.12504	0.056132	-0.0785439	0.231343	-0.0618526	0.346194	0.0404136	0.538456	0.0272058	0.678861	0.12951	0.0478324	-0.0597779	0.362641	-0.0223429	0.733862	0.113036	0.084457	0.195662	0.00264585	-0.0386177	0.556671	-0.01233	0.851182	-0.0648417	0.323341	0.0824533	0.20887	0.0456308	0.48728	0.0446596	0.496605	-0.314849	8.83e-07	0.14962	0.0220565	0.0635111	0.33339	-0.241166	0.000195707	0.0325227	0.620623	0.0478144	0.466663	0.0439778	0.503207	-0.0207953	0.75167	-0.0310095	0.636978	0.334993	1.53e-07	-0.168418	0.00985236	0.0282385	0.667386	0.113657	0.0827535	0.0243821	0.710613	0.234181	0.000302126	-0.0536911	0.413638	0.086363	0.188011	0.0737958	0.260866	0.0798773	0.223494	-0.0307211	0.640116	0.112736	0.0852892	0.0249449	0.704243	0.0599124	0.36156	0.0446963	0.496251	0.115126	0.0788325	-0.0412044	0.53053	-0.0220913	0.736748	0.0843995	0.198287	-0.0174492	0.790615	0.00792382	0.904036	-0.00799538	0.903174	0.223251	0.000581019	0.131851	0.0439112	-0.0606883	0.355365	0.0164543	0.8023	0.0303643	0.644007	0.157104	0.0161588	0.0811379	0.216249
203456_at	PRAF2	brown	0.154492	0.018038	0.0892288	0.173721	0.0716449	0.275057	-0.00372805	0.954766	0.0200372	0.760443	0.0731926	0.264794	-0.0462964	0.480944	-0.149166	0.0224682	-0.14111	0.0309415	-0.0778039	0.235782	0.0179488	0.784765	-0.0619167	0.345693	-0.0988941	0.131455	0.121532	0.0634523	0.224533	0.000538993	-0.119489	0.0680628	-0.0340389	0.604419	0.0939104	0.152136	-0.00388124	0.952909	-0.00305273	0.962953	-0.207747	0.00139427	0.0754358	0.250389	0.0947817	0.148353	-0.0240656	0.714204	0.220407	0.000685357	0.164395	0.0117874	-0.0370453	0.572861	-0.0542583	0.408715	-0.111791	0.0879575	-0.232122	0.000342537	0.269621	2.92e-05	0.0145577	0.824696	-0.0358376	0.585444	-0.0959449	0.143415	0.0537129	0.413448	-0.032906	0.616509	0.028879	0.660307	0.101494	0.121564	-0.0674007	0.304572	-0.153772	0.0185884	0.170279	0.00905679	-0.0733402	0.263829	0.157386	0.0159663	-0.143875	0.027769	0.0442802	0.500273	-0.024052	0.714359	-0.121088	0.0644308	0.0165968	0.800623	-0.104691	0.110205	-0.0559583	0.394169	0.0172257	0.793236	0.0905456	0.167432	-0.0296086	0.652279	0.0182931	0.780739	-0.0155429	0.813043	0.240164	0.000208443	0.13789	0.035022
219253_at	TMEM185B	brown	-0.153961	0.0184427	0.0444684	0.498452	0.0815898	0.213693	-0.028962	0.659391	0.251152	0.000102858	-0.00406396	0.950695	-0.0168819	0.797272	0.383809	1.25e-09	0.184144	0.00471359	0.00408408	0.950451	0.227129	0.000462345	0.0559802	0.393984	0.258364	6.36e-05	0.00733089	0.911186	0.0639805	0.329822	-0.000311043	0.996224	-0.020435	0.755836	-0.0619336	0.345561	0.195086	0.00272555	-0.0538975	0.411843	0.00308895	0.962514	0.175199	0.00722082	0.173523	0.00780491	0.244294	0.000160445	0.186147	0.00427312	0.082613	0.207986	0.0406603	0.535977	-0.0346661	0.597771	-0.0326649	0.619095	0.110587	0.0914548	0.0285196	0.664275	0.234689	0.000292853	0.0535932	0.414492	-0.00456585	0.944615	-3.97e-05	0.999518	0.0669824	0.307589	-0.196091	0.00258801	0.145989	0.025534	-0.103373	0.11478	0.0557193	0.396195	0.185062	0.00450675	-0.202029	0.00189641	0.0773095	0.238781	-0.0892031	0.173845	0.22271	0.000599681	-0.0422181	0.520457	0.0510101	0.437376	0.121538	0.0634387	0.212392	0.00107946	-0.129387	0.0480462	-0.0818077	0.212468	0.153354	0.0189152	-0.0664826	0.311221	0.0465171	0.478854	0.229825	0.000393542	-0.00572206	0.930622	0.223007	0.000589376
208527_x_at	HIST1H2BE	brown	-0.153602	0.0187208	0.196983	0.00247124	0.0492594	0.453288	-0.0143762	0.826846	0.204012	0.00170607	0.0208569	0.750959	0.0224962	0.732105	0.0625809	0.340534	0.0798738	0.223514	-0.0946748	0.148814	0.188549	0.00379392	0.113748	0.0825056	0.00972471	0.882369	-0.029066	0.658245	0.00422597	0.948732	0.00826221	0.899959	0.0542646	0.408661	0.176376	0.00683411	-0.167789	0.0101348	-0.222784	0.000597097	0.00327207	0.960294	0.23819	0.000235848	-0.0689238	0.293748	0.181668	0.00531436	0.114884	0.0794674	0.0299471	0.648568	0.208647	0.00132738	0.243738	0.000166245	-0.13664	0.0367253	-0.0857274	0.191294	0.0392317	0.55041	0.283379	1.07e-05	0.0895009	0.172407	0.0930839	0.155792	-0.0994847	0.129155	-0.00499093	0.939468	-0.103712	0.113591	0.0127053	0.846708	-0.0675114	0.303776	0.121663	0.0631653	-0.0492808	0.453092	-0.196982	0.00247145	-0.0282867	0.666852	-0.148526	0.0230585	-0.196165	0.00257813	0.0702774	0.284347	0.0621838	0.343612	0.0242057	0.712615	-0.113536	0.0830827	-0.208492	0.00133865	0.0727547	0.267671	0.154838	0.0177787	0.0371835	0.571429	-0.0110029	0.867043	0.0297604	0.650614	-0.0590633	0.368417	0.129633	0.0476191
218931_at	RAB17	brown	-0.150621	0.0211734	0.122155	0.0620977	-0.242076	0.000184762	0.25109	0.000103278	0.0486947	0.45849	0.0593378	0.366192	0.121432	0.0636716	0.139339	0.033133	0.266721	3.58e-05	-0.0486387	0.459007	0.12439	0.0574329	-0.00905021	0.890475	0.176959	0.00664945	-0.126157	0.0539548	-0.0541698	0.409481	0.0855415	0.192262	0.226542	0.000478717	-0.00121903	0.985202	-0.00291645	0.964606	-0.262677	4.74e-05	0.291562	5.76e-06	-0.0316514	0.630018	-0.128992	0.0487381	-0.0841147	0.199811	-0.090885	0.165839	-0.0635621	0.333002	0.0487843	0.457662	0.0317123	0.62936	0.112076	0.0871452	-0.0778292	0.235629	-0.177996	0.0063322	0.114976	0.0792236	-0.00157419	0.980891	0.139176	0.0333416	-0.046651	0.477588	0.0166677	0.79979	0.110937	0.0904266	0.0519166	0.429264	0.0566062	0.388708	0.214123	0.000979936	-0.150878	0.0209511	0.108512	0.0977369	-0.0957491	0.144237	0.0830353	0.205663	-0.0546513	0.405325	0.0534938	0.415359	0.230095	0.000387188	-0.188291	0.00384283	0.138002	0.0348733	0.0282873	0.666845	0.34989	3.83e-08	0.060035	0.360577	-0.0738531	0.260495	0.00958216	0.884081	0.156075	0.0168776	0.0148285	0.821489	-0.129672	0.0475517
209822_s_at	VLDLR	brown	-0.150169	0.0215679	0.327825	2.89e-07	0.0318729	0.627624	0.112872	0.0849106	0.00626622	0.924043	0.0532879	0.417159	0.108361	0.0982092	-0.0300645	0.647283	0.0651589	0.320975	-0.015577	0.812641	0.0209018	0.75044	0.0178087	0.786404	-0.0205827	0.754127	-0.0193596	0.76831	-0.00197099	0.976076	-0.0214226	0.744435	0.0217108	0.741118	0.170558	0.0089425	0.0897356	0.17128	-0.106414	0.104437	-0.0775699	0.237198	0.0654301	0.318961	-0.368149	6.37e-09	0.0111015	0.865863	0.0365352	0.57816	-0.028684	0.662459	0.0596554	0.363627	0.200313	0.0020766	-0.120612	0.0654955	0.070207	0.284831	-0.084661	0.196896	0.224584	0.000537363	-0.0868563	0.185491	0.140083	0.0321968	0.0333097	0.612188	-0.0430522	0.512243	-0.125432	0.0553599	0.000558677	0.993218	-0.12175	0.0629755	0.0856532	0.19168	-0.0646682	0.32464	-0.0886935	0.176327	-0.13369	0.041023	-0.0871426	0.184041	-0.138854	0.0337559	-0.0354416	0.589598	0.0687229	0.295161	-0.141478	0.030502	-0.130214	0.0466234	-0.146135	0.0253859	-0.0105533	0.872428	0.0823541	0.20942	0.106138	0.105343	-0.107276	0.101643	0.0207632	0.752041	-0.139456	0.0329839	0.0275294	0.675258
206550_s_at	NUP155	brown	-0.149531	0.022137	0.272152	2.43e-05	0.0527588	0.421806	-0.050977	0.437674	0.160233	0.014134	-0.0111124	0.865732	-0.0817153	0.212987	0.168467	0.00983074	0.0909919	0.16534	-0.152183	0.0198551	0.231421	0.000357404	0.066544	0.310773	0.0922349	0.159615	-0.0421802	0.520832	0.188849	0.00373756	-0.0895967	0.171947	-0.230733	0.000372582	0.19871	0.00225881	0.268198	3.22e-05	-0.11628	0.0758565	-0.149749	0.021941	0.237108	0.000252251	-0.0145923	0.824286	0.502691	2.18e-16	0.444344	9.62e-13	0.14019	0.032064	-0.0237682	0.717585	-0.0019672	0.976122	-0.0104374	0.873818	-0.0891075	0.174309	0.135605	0.038188	0.429237	6.59e-12	-0.0439507	0.50347	-0.0527322	0.42204	-0.0494407	0.451626	-0.034155	0.603186	-0.196138	0.00258168	0.0985514	0.132804	-0.338335	1.13e-07	0.113374	0.0835266	0.330625	2.26e-07	-0.237477	0.000246535	0.165551	0.0111996	-0.148465	0.0231154	0.077052	0.240354	-0.0558454	0.395125	-0.112308	0.0864903	0.258753	6.19e-05	-0.0546779	0.405095	-0.285952	8.83e-06	-0.0213877	0.744837	0.233199	0.00032081	-0.0568566	0.38661	-0.0412739	0.529837	0.204326	0.00167761	0.0290207	0.658745	0.302383	2.46e-06
38703_at	DNPEP	brown	-0.148911	0.0227018	0.215689	0.00089723	-0.0230778	0.725455	0.271771	2.5e-05	0.0817068	0.213035	0.0513927	0.433941	0.300516	2.85e-06	-0.00208498	0.974693	0.0884483	0.17753	-0.0726425	0.268411	0.100261	0.126181	0.0212091	0.746895	-0.0453696	0.489779	-0.0617014	0.347376	0.0573028	0.382888	0.0129027	0.844356	0.287064	8.12e-06	0.00855269	0.896461	-0.0961302	0.14264	-0.441152	1.46e-12	0.0608868	0.353791	-0.0894003	0.172892	-0.180736	0.00555776	-0.200672	0.00203762	0.194153	0.00285907	0.0106968	0.870709	0.261132	5.27e-05	0.0135746	0.836362	-0.00237658	0.971155	-0.174544	0.00744441	0.0167862	0.798397	0.167899	0.0100853	0.00351488	0.95735	0.0161282	0.80614	0.00343523	0.958315	0.138413	0.03433	0.096133	0.142628	-0.00376746	0.954288	0.142963	0.028783	0.00837983	0.898543	-0.0214068	0.744617	-0.117724	0.0722643	-0.0614196	0.349587	0.0461041	0.48277	-0.211092	0.00116025	-0.0561617	0.39245	0.0751668	0.252087	-0.0750789	0.252644	0.0131664	0.841217	-0.0942716	0.150559	0.372662	4.02e-09	0.113035	0.0844606	0.0810806	0.216574	-0.152224	0.0198219	0.0501914	0.444777	0.192367	0.00313136	-0.060743	0.35493
213883_s_at	TM2D1	brown	0.147797	0.0237477	-0.0212828	0.746046	-0.0160331	0.807261	0.0974918	0.137042	0.0499941	0.446571	-0.199791	0.00213437	0.0164789	0.802011	0.370746	4.89e-09	0.22924	0.000407605	0.031222	0.634671	0.0383637	0.559271	-0.251973	9.74e-05	0.175519	0.0071138	-0.257011	6.97e-05	0.0758022	0.248089	0.139129	0.0334011	-0.0798291	0.223774	0.131454	0.0445573	0.0894214	0.172791	0.015957	0.808157	0.195814	0.0026253	0.0199471	0.761488	0.00524523	0.93639	0.128608	0.04942	0.0474063	0.470479	0.07122	0.277921	-0.0869036	0.185251	-0.0667951	0.308947	0.251248	0.000102214	0.0216749	0.741532	-0.0433206	0.509614	0.395548	3.47e-10	-0.0408215	0.534361	0.0213884	0.74483	-0.0393935	0.548766	0.0229721	0.726661	-0.0443019	0.500063	-0.187296	0.00403735	8.37e-05	0.998984	0.139557	0.0328567	0.124956	0.0562991	0.0664569	0.311408	0.0670477	0.307117	-0.207803	0.00138997	0.0687467	0.294993	0.0635752	0.332902	0.0832789	0.204332	0.0860221	0.189767	0.0282186	0.667606	-0.29012	6.43e-06	0.0492135	0.453709	0.113064	0.0843782	0.0800533	0.222472	0.0686638	0.295577	0.12837	0.0498444	-0.154226	0.0182398	0.0152226	0.816828
201923_at	PRDX4	brown	-0.147648	0.0238907	0.385279	1.07e-09	0.0947568	0.14846	0.366291	7.69e-09	0.0578101	0.378683	-0.188661	0.00377284	0.272858	2.31e-05	0.18076	0.0055514	0.398095	2.61e-10	-0.118281	0.0709179	-0.0940111	0.151695	-0.0740866	0.258986	0.0362136	0.581513	-0.248918	0.000119055	0.026881	0.682487	0.219425	0.0007252	-0.00536952	0.934886	0.407154	9.31e-11	0.0826477	0.207795	-0.079062	0.22827	0.116319	0.0757594	0.274615	2.04e-05	-0.286482	8.49e-06	0.318857	6.29e-07	0.281397	1.24e-05	-0.0868953	0.185294	-0.0486338	0.459052	0.216942	0.000835734	0.150764	0.0210494	-0.12137	0.0638089	-0.211772	0.00111734	0.675655	1.48e-32	0.074718	0.254938	0.15739	0.0159638	0.0181066	0.782919	-0.0315724	0.630873	-0.16935	0.00944645	-0.15439	0.0181156	-0.194034	0.00287655	0.302764	2.38e-06	0.120241	0.066335	-0.1143	0.0810184	-0.025745	0.695222	-0.317211	7.23e-07	-0.152986	0.0192061	0.0291286	0.657556	-0.0221801	0.735729	-0.0752072	0.251832	-0.0573121	0.382811	-0.587118	4.5e-23	-0.0594127	0.365586	0.0616175	0.348033	0.164086	0.0119486	-0.0353175	0.590902	0.158112	0.0154802	-0.082189	0.210338	0.0495945	0.450217
209340_at	UAP1	brown	-0.147124	0.0243999	0.217083	0.000829052	0.0413568	0.52901	0.0936219	0.153405	0.149057	0.0225673	-0.0758744	0.247638	0.0845543	0.197463	0.298769	3.28e-06	0.180728	0.00555992	-0.0628274	0.338631	0.0702086	0.28482	0.11383	0.0822817	0.451161	3.91e-13	0.0196397	0.765055	-0.0516852	0.431326	-0.0298748	0.649361	-0.188724	0.003761	0.214548	0.000956827	0.254469	8.26e-05	-0.108881	0.0965951	0.0464339	0.479641	0.179054	0.00602227	-0.341319	8.56e-08	0.330236	2.34e-07	0.119553	0.0679162	0.016283	0.804317	-0.106373	0.104572	0.0193772	0.768105	0.103827	0.113187	-0.0582505	0.375056	-0.15363	0.0186988	0.37476	3.24e-09	-0.0424457	0.518209	0.0919707	0.16082	-0.124478	0.0572567	0.0429537	0.51321	-0.21026	0.00121478	0.113503	0.0831735	-0.183762	0.00480216	0.169483	0.00938979	0.181848	0.00526857	-0.0366106	0.577376	0.0279401	0.670694	-0.201619	0.0019381	0.0772857	0.238926	0.122026	0.0623762	0.0104321	0.873882	0.123792	0.0586513	0.046133	0.482496	-0.195569	0.00265866	-0.0516893	0.43129	0.423345	1.36e-11	-0.0702892	0.284266	-0.0233057	0.722853	0.175639	0.00707398	-0.0583832	0.373967	0.321986	4.81e-07
201790_s_at	DHCR7	brown	-0.146929	0.024592	0.217654	0.000802558	0.032099	0.625184	0.0677036	0.302399	0.120927	0.0647901	0.0461399	0.48243	0.0419415	0.523196	0.118162	0.0712029	0.3217	4.93e-07	-0.112415	0.0861889	-0.0228186	0.728416	-0.0198809	0.762255	-0.00871974	0.894451	-0.0341835	0.602883	0.0617025	0.347367	0.281006	1.28e-05	0.234763	0.000291528	0.282818	1.12e-05	0.162841	0.01262	-0.0504341	0.442576	-0.0197674	0.763573	0.201523	0.00194798	-0.0535461	0.414902	0.243436	0.000169473	0.279792	1.4e-05	0.0565335	0.389319	-0.172966	0.00800837	0.275574	1.9e-05	-0.0629007	0.338067	-0.11638	0.075605	0.00521426	0.936765	0.298323	3.4e-06	0.148531	0.0230539	0.101791	0.120471	0.111779	0.0879929	-0.0479339	0.465549	0.0276971	0.673393	-0.07544	0.250363	-0.0545131	0.406515	0.122223	0.0619519	0.0114385	0.861831	-0.117876	0.0718962	-0.1443	0.0273062	-0.0916545	0.16227	-0.221534	0.000642085	-0.0234761	0.720912	-0.182705	0.00505494	-0.122125	0.0621621	-0.0398806	0.543831	-0.256829	7.05e-05	-0.0410338	0.532235	0.0174253	0.790895	0.0543249	0.408139	0.0169913	0.795987	0.0949669	0.147559	-0.0273753	0.676973	0.0581962	0.375502
212341_at	YIPF6	brown	-0.142174	0.0296863	0.253601	8.75e-05	0.0137692	0.83405	0.319522	5.94e-07	0.123885	0.0584604	-0.0746767	0.255201	0.391043	5.71e-10	0.121873	0.0627086	0.180022	0.00575096	-0.0526939	0.422378	-0.131689	0.0441736	-0.0678971	0.301015	-0.0153811	0.814955	-0.190762	0.00339603	-0.137706	0.0352696	0.212418	0.00107791	-0.0530585	0.419171	0.218363	0.000770739	0.113289	0.0837579	-0.000408168	0.995045	0.0185062	0.778251	0.145289	0.026256	-0.203322	0.00177021	0.272677	2.34e-05	0.0699729	0.286444	-0.127963	0.0505801	-0.0546937	0.404959	0.238041	0.00023804	0.0248718	0.705069	0.0938311	0.152484	-0.288511	7.27e-06	0.494631	7.65e-16	0.0264827	0.686942	0.103238	0.115257	0.0154741	0.813856	-0.089885	0.170565	-0.105498	0.107471	-0.0925438	0.158216	-0.218377	0.000770089	0.252715	9.28e-05	-0.00396042	0.95195	0.0352537	0.591573	-0.0693892	0.290492	-0.227975	0.000439631	-0.154034	0.0183868	0.140486	0.0316999	0.0660937	0.314067	-0.00969915	0.882676	-0.128469	0.0496676	-0.417123	2.89e-11	-0.0991566	0.130429	0.0445402	0.497758	0.198546	0.00227825	-0.096802	0.139857	0.0169664	0.79628	-0.192644	0.00308768	-0.0532916	0.417127
201467_s_at	NQO1	brown	-0.142033	0.0298504	0.244816	0.000155178	-0.108276	0.0984742	0.122671	0.0609944	0.0402022	0.540584	-0.112488	0.0859839	0.213605	0.0010088	-0.0115777	0.860167	0.11142	0.0890236	-0.0807062	0.218711	-0.0120393	0.854652	0.175104	0.00725296	0.00791571	0.904134	-0.126721	0.0528812	-0.0677514	0.302057	0.0503111	0.443691	0.152543	0.0195621	0.0644638	0.326175	0.0316649	0.629872	-0.376328	2.75e-09	-0.0157644	0.810429	0.011288	0.863631	-0.419071	2.29e-11	0.112647	0.0855393	0.0983024	0.133791	-0.11965	0.0676917	0.157147	0.0161291	0.164981	0.0114859	0.041871	0.523895	-0.27539	1.93e-05	-0.0356709	0.587191	0.328652	2.69e-07	0.0704263	0.283326	0.0462205	0.481665	-0.0287339	0.661908	0.10369	0.113666	0.0779005	0.235199	0.0830494	0.205586	-0.0714122	0.276623	0.204149	0.00169363	-0.142393	0.0294334	-0.129269	0.048252	-0.0136005	0.836054	-0.0930062	0.156139	-0.393014	4.59e-10	0.0541067	0.410027	0.0902587	0.168788	-0.0500617	0.445956	-0.136869	0.0364082	-0.246156	0.000142379	0.0627258	0.339414	0.172625	0.00813493	0.216433	0.000860242	-0.217933	0.000789892	-0.0939028	0.152169	-0.0154257	0.814427	-0.0579514	0.377517
210283_x_at	PAIP1	brown	-0.141093	0.030963	0.193144	0.00301019	0.0746626	0.255291	0.0550705	0.401726	0.150433	0.0213367	-0.0117958	0.85756	-0.0317994	0.628418	0.451763	3.61e-13	0.200732	0.00203123	-0.0419943	0.522672	0.0789944	0.22867	-0.110466	0.0918118	0.0934262	0.15427	-0.0830532	0.205565	0.0592565	0.36685	0.0284793	0.664721	-0.17233	0.0082462	0.145641	0.0258912	0.332153	1.97e-07	0.0408784	0.53379	0.121461	0.0636068	0.215461	0.000908835	0.0785168	0.231505	0.434428	3.44e-12	0.218991	0.00074352	0.0771771	0.239589	-0.0821485	0.210563	0.0436163	0.506726	0.0806584	0.218985	0.0296712	0.651593	-0.00622634	0.924525	0.373587	3.65e-09	-0.0220225	0.737537	-0.0872656	0.18342	-0.127434	0.0515502	-0.0851046	0.194551	-0.275443	1.92e-05	0.0606213	0.355897	-0.0567273	0.387692	0.137935	0.034962	0.23256	0.000333541	-0.153784	0.0185791	0.0184257	0.779191	-0.177522	0.00647549	0.0264673	0.687114	0.00122079	0.985181	-0.164418	0.0117751	0.253344	8.9e-05	-0.00963136	0.88349	-0.307089	1.68e-06	-0.193024	0.00302853	0.0246102	0.708029	0.0226523	0.730319	0.0705392	0.282553	0.18474	0.00457837	-0.108133	0.0989221	0.285685	9.01e-06
203515_s_at	PMVK	brown	-0.141019	0.0310515	0.0738693	0.26039	-0.115888	0.0768582	0.0357542	0.586318	0.143495	0.0281877	0.0368778	0.574598	0.115192	0.0786588	-0.00176829	0.978536	0.044462	0.498514	-0.137062	0.0361428	-0.00739368	0.910429	0.143926	0.0277129	0.199427	0.00217554	0.0273716	0.677014	-0.199453	0.0021726	0.131339	0.0447455	0.121153	0.0642876	-0.0668114	0.308829	-0.159577	0.0145391	-0.229685	0.000396858	0.128717	0.049225	0.0809108	0.217541	-0.00387154	0.953027	0.0294879	0.653605	-0.0808833	0.217698	-0.0351058	0.59313	0.242147	0.000183931	0.113542	0.0830654	0.0806736	0.218898	0.106963	0.102651	-0.0671144	0.306635	0.0795521	0.225391	0.190311	0.00347388	0.16311	0.0124723	-0.0639657	0.329935	-0.0215219	0.743292	0.102069	0.119455	0.0434495	0.508354	0.0893298	0.173233	0.105974	0.105885	-0.185536	0.00440339	0.140585	0.0315786	-0.103193	0.115417	0.227833	0.000443378	-0.13759	0.035425	0.173784	0.00771134	0.235808	0.000273376	-0.0454704	0.488814	-0.0283938	0.665666	0.0285353	0.664102	0.206486	0.00149318	0.303738	2.2e-06	-0.0840174	0.200334	0.0298604	0.649518	-0.0229376	0.727056	-0.0460236	0.483536	0.0325743	0.620068
202843_at	DNAJB9	brown	-0.139824	0.0325198	0.0965752	0.140791	0.195663	0.00264579	0.120163	0.0665127	0.0503062	0.443735	-0.0454886	0.48864	0.177918	0.00635539	0.251458	0.000100808	0.243903	0.000164511	-0.0357451	0.586414	0.091879	0.161239	-0.0851577	0.194272	0.19637	0.00255093	-0.316419	7.74e-07	0.0374776	0.568388	0.0135188	0.837025	-0.0429503	0.513243	0.251737	9.9e-05	0.219741	0.000712156	-0.0293869	0.654714	0.191073	0.00334319	0.146832	0.0246871	-0.206705	0.00147551	0.211892	0.00110988	-0.0706068	0.282091	-0.043732	0.505598	0.037267	0.570565	-0.0643845	0.326772	0.108626	0.0973844	0.0896752	0.17157	-0.260331	5.56e-05	0.579568	2.14e-22	-0.0888746	0.175442	0.0178773	0.785601	-0.0842284	0.199202	-0.0594146	0.365571	-0.143072	0.0286602	-0.00459228	0.944295	-0.208645	0.00132749	0.256374	7.27e-05	0.121542	0.0634309	-0.0996772	0.128413	0.0436071	0.506815	-0.380784	1.72e-09	0.000173121	0.997898	-0.0482529	0.462581	0.0119779	0.855385	0.136564	0.0368308	0.0107614	0.869935	-0.507823	9.61e-17	0.125287	0.0556442	0.198551	0.00227764	0.18179	0.00528317	-0.00955109	0.884455	0.131984	0.0436962	-0.103923	0.112852	0.226203	0.000488448
216941_s_at	TAF1B	brown	0.139422	0.033028	-0.00976744	0.881856	-0.111963	0.0874674	-0.058282	0.374797	0.0795455	0.225429	-0.0573533	0.382468	-0.156586	0.016517	0.261472	5.14e-05	0.202374	0.00186199	0.0680032	0.300259	0.0864438	0.187597	-0.105813	0.106419	0.265178	3.98e-05	-0.105528	0.10737	0.109615	0.0943553	-0.0605966	0.356093	-0.115172	0.0787102	0.0496488	0.449721	0.11016	0.0927199	-0.0695639	0.289277	0.161975	0.013106	0.0806977	0.218759	0.073859	0.260457	0.165701	0.0111255	0.119663	0.0676604	0.0992673	0.129999	-0.08096	0.217261	-0.0970909	0.138673	0.189714	0.00357939	0.118677	0.0699708	-0.0389671	0.553104	0.19739	0.00241967	-0.0231193	0.724981	0.0641925	0.328219	-0.0138442	0.833159	0.0445196	0.497957	-0.257866	6.57e-05	0.0237423	0.71788	0.013697	0.834908	0.171273	0.00865535	0.120655	0.0653992	-0.000753071	0.990858	0.192743	0.00307217	0.00759139	0.908044	0.254657	8.16e-05	0.0221358	0.736237	0.179766	0.00582145	0.0188419	0.774336	0.209537	0.00126416	-0.0886149	0.176712	-0.0651475	0.321059	0.207328	0.00142644	-0.224879	0.00052814	0.191023	0.00335167	0.078501	0.231599	0.0337149	0.607865	0.127296	0.0518053
209425_at	AMACR /// C1QTNF3-AMACR	brown	-0.13882	0.0338002	0.162726	0.0126833	-0.201532	0.00194706	0.300944	2.76e-06	0.0439751	0.503233	0.00427824	0.948099	0.202695	0.00183042	0.0935693	0.153637	0.0127262	0.846459	-0.0227579	0.72911	0.0166327	0.800202	0.0800843	0.222293	0.0586838	0.371507	0.00129246	0.984311	-0.0229174	0.727286	-0.00192873	0.976589	0.062884	0.338195	0.0085157	0.896907	0.00204806	0.975141	-0.112711	0.0853586	0.104401	0.111199	-0.105048	0.108989	-0.182162	0.00518926	-0.143626	0.0280426	-0.0549786	0.402514	-0.0164699	0.802117	0.0890781	0.174452	0.04688	0.475426	0.0937571	0.152809	0.0222746	0.734645	-0.22553	0.000508271	0.0303376	0.644299	-0.116564	0.0751406	0.0224683	0.732425	0.0981998	0.134199	-0.0563626	0.390756	0.0578728	0.378165	0.038814	0.554665	0.109307	0.095292	0.0108426	0.868962	-0.0599908	0.360931	0.192961	0.00303836	-0.0750775	0.252652	0.0712036	0.278032	-0.0248529	0.705283	-0.0137805	0.833915	0.132076	0.043549	0.0443765	0.49934	0.0623395	0.342403	0.0224819	0.732269	0.144941	0.0266217	-0.0157419	0.810695	0.000740678	0.991008	0.0147194	0.822781	0.00771348	0.906572	-0.0373083	0.570137	-0.0202628	0.757829
206204_at	GRB14	brown	-0.138312	0.0344631	0.103097	0.115759	-0.043022	0.512539	-0.0913936	0.163473	0.187512	0.0039945	0.0868696	0.185424	-0.123494	0.059268	0.076601	0.243125	0.118289	0.0708984	-0.107662	0.100408	0.230601	0.000375576	0.145768	0.0257606	0.146773	0.0247464	-0.0923169	0.159243	-0.00534373	0.935198	-0.145565	0.0259698	0.0226836	0.729961	0.0109858	0.867248	0.0385104	0.557768	-0.18433	0.00467097	-0.0058378	0.929222	-0.0430344	0.512418	-0.100776	0.124235	-0.0153043	0.815862	0.13426	0.0401612	0.0259526	0.692888	0.0659009	0.315483	-0.0153355	0.815494	-0.119075	0.0690316	-0.103515	0.11428	-0.0147771	0.822098	0.0738826	0.260304	-0.022167	0.735879	0.0113163	0.863292	0.0870404	0.184558	-0.0326251	0.619522	-0.124753	0.0567035	0.0988988	0.131437	0.000476295	0.994218	-0.0200524	0.760267	0.0808003	0.218172	-0.132307	0.0431792	0.120722	0.0652479	-0.172692	0.00811021	0.144839	0.02673	-0.0208291	0.75128	0.0755789	0.249489	-0.0125229	0.848882	0.176999	0.00663687	0.0218813	0.739159	0.079355	0.226545	0.161341	0.0134724	-0.21509	0.000928082	-0.0566878	0.388023	0.134785	0.0393814	0.120529	0.065683	0.0798774	0.223493
208896_at	DDX18	brown	-0.136684	0.0366648	0.0928052	0.157039	0.0720246	0.272515	0.0439991	0.503	0.169139	0.00953713	-0.0467388	0.476758	-0.0127881	0.845721	0.434433	3.44e-12	0.122743	0.0608407	-0.0378534	0.564513	0.0951579	0.146742	0.0965407	0.140934	0.276521	1.78e-05	-0.0411999	0.530575	0.0156278	0.812041	-0.0761085	0.246178	-0.12815	0.0502424	-0.0966603	0.14044	0.166249	0.0108577	-0.105172	0.10857	0.135852	0.0378343	-0.00245151	0.970246	0.0351931	0.592211	0.255003	7.97e-05	0.100758	0.124304	-0.0528758	0.420776	-0.0275547	0.674976	0.0614335	0.349477	0.156546	0.0165449	0.135144	0.0388554	-0.075373	0.250785	0.09157	0.162658	0.0438379	0.504568	0.0298391	0.649751	-0.0116189	0.859674	0.15333	0.0189338	-0.113807	0.0823447	0.194237	0.00284686	-0.149043	0.0225806	0.187577	0.00398158	0.182333	0.00514664	0.183791	0.00479529	0.150814	0.0210066	-0.0160427	0.807147	0.216559	0.00085413	0.0572282	0.383509	0.121126	0.064347	0.219291	0.000730794	0.140678	0.0314653	0.0224704	0.732401	-0.00349848	0.957549	0.144103	0.0275198	-0.0954315	0.145579	0.074021	0.25941	0.22162	0.000638892	-0.136077	0.0375153	0.110871	0.0906192
203746_s_at	HCCS	brown	-0.136486	0.0369396	0.359747	1.48e-08	0.159319	0.0147011	0.292885	5.2e-06	0.0572359	0.383444	-0.0195975	0.765545	0.268908	3.07e-05	0.0010931	0.98673	0.252707	9.28e-05	-0.0843105	0.198762	-0.014521	0.825131	-0.0507495	0.439724	-0.0948479	0.148069	-0.118825	0.0696203	-0.0169792	0.796129	0.152713	0.0194247	0.0632435	0.335435	0.2609	5.35e-05	0.12243	0.0615072	-0.110416	0.0919603	-0.0786054	0.230977	0.215853	0.000888936	-0.268983	3.05e-05	0.29946	3.1e-06	0.329974	2.39e-07	0.0382684	0.560249	-0.0128785	0.844644	0.272773	2.33e-05	0.0686518	0.295662	-0.131537	0.0444214	-0.0291596	0.657215	0.566495	2.92e-21	0.147271	0.0242556	0.0360301	0.58343	0.0384082	0.558816	-0.0135022	0.837223	-0.182562	0.00508999	-0.0381404	0.561562	-0.158014	0.0155448	0.282976	1.1e-05	0.00322171	0.960904	-0.19968	0.00214687	0.0107225	0.870401	-0.106707	0.103479	-0.368763	5.99e-09	-0.00705109	0.914563	-0.10689	0.102886	-0.13433	0.0400563	-0.179301	0.00595211	-0.514419	3.29e-17	-0.0167248	0.799118	0.00146019	0.982275	0.334813	1.55e-07	-0.149173	0.0224612	0.0397317	0.545337	0.0191449	0.770807	0.0709353	0.279852
209157_at	DNAJA2	brown	-0.136099	0.0374838	0.140146	0.0321182	-0.0399744	0.542883	0.0713219	0.277233	0.108626	0.0973838	-0.0343772	0.600829	0.129017	0.0486948	0.35006	3.77e-08	0.40237	1.61e-10	-0.103986	0.112635	0.121397	0.0637492	0.0301024	0.646869	0.0338108	0.606845	-0.183041	0.00497318	-0.0741812	0.258377	0.156326	0.0166993	-0.0153978	0.814756	0.173471	0.00782367	0.277419	1.66e-05	0.0328849	0.616734	0.177264	0.00655476	0.288854	7.09e-06	-0.0258381	0.694175	0.416087	3.27e-11	0.00183953	0.977671	-0.229139	0.000410073	0.192914	0.00304553	0.100369	0.125769	0.120509	0.0657279	0.0673143	0.305193	-0.270611	2.72e-05	0.525282	5.35e-18	0.106013	0.105757	-0.037307	0.570151	0.0311445	0.635512	-0.10777	0.100067	-0.200374	0.00206994	-0.0576378	0.380108	-0.145237	0.0263108	0.256974	6.98e-05	0.0576533	0.37998	-0.2926	5.31e-06	-0.0312387	0.634489	-0.220551	0.000679657	-0.0147314	0.822639	0.0300173	0.6478	0.0159025	0.8088	0.173823	0.00769754	-0.0192628	0.769435	-0.450814	4.09e-13	-0.083188	0.204828	0.00385275	0.953255	0.080773	0.218328	-0.09741	0.137374	0.0449468	0.493838	-0.125356	0.0555095	0.222761	0.000597895
209139_s_at	PRKRA	brown	-0.135989	0.0376396	0.225602	0.000506099	0.0272984	0.677829	0.054286	0.408475	0.298348	3.39e-06	-0.14302	0.0287191	-0.05493	0.40293	0.583181	1.02e-22	0.325163	3.65e-07	-0.142537	0.0292674	0.229143	0.000409977	0.0593858	0.365804	0.3886	7.45e-10	-0.132407	0.0430208	0.113852	0.0822233	-0.0862263	0.188714	-0.274862	2e-05	0.20334	0.00176855	0.330989	2.18e-07	-0.168489	0.0098208	0.102849	0.116642	0.311083	1.21e-06	-0.0318899	0.62744	0.559015	1.23e-20	0.279481	1.43e-05	-0.00168457	0.979552	-0.0903044	0.168571	0.0242363	0.712267	0.114009	0.0817978	-0.00323299	0.960767	-0.0835202	0.203019	0.552815	3.97e-20	-0.0825136	0.208536	0.13465	0.0395799	-0.0192947	0.769064	0.0376678	0.566425	-0.321497	5.02e-07	0.14818	0.0233835	-0.349424	4.01e-08	0.145746	0.0257827	0.310639	1.25e-06	0.0219869	0.737946	0.198554	0.00227724	-0.339543	1.01e-07	0.407553	8.89e-11	0.0962809	0.142012	0.10252	0.117824	0.300955	2.76e-06	0.0981217	0.134511	-0.295193	4.34e-06	-0.0434397	0.50845	0.328434	2.74e-07	-0.248676	0.000120947	0.175282	0.00719291	0.341364	8.53e-08	-0.0811777	0.216023	0.479935	6.96e-15
200708_at	GOT2	brown	-0.13559	0.0382094	0.196959	0.00247437	-0.116989	0.0740754	0.131921	0.0437978	0.0450733	0.492622	-0.0670996	0.306742	0.0471149	0.473214	0.106625	0.103746	0.135211	0.0387568	-0.0625453	0.340809	0.0229308	0.727133	0.402351	1.61e-10	0.0544137	0.407372	0.00594472	0.927929	0.0627045	0.339579	-0.171664	0.00850201	-0.00458922	0.944332	0.0849762	0.195228	0.167445	0.0102924	-0.167824	0.010119	-0.0223177	0.734151	0.0943832	0.150075	-0.172686	0.00811223	0.16835	0.00988266	0.142597	0.0291987	-0.0561534	0.392519	0.185814	0.00434371	0.202084	0.00189094	0.0240615	0.714252	-0.133729	0.0409646	-0.0383182	0.559737	0.181407	0.00538142	0.137485	0.035567	0.13249	0.0428889	0.0825166	0.208519	-0.0436173	0.506716	-0.119524	0.0679834	0.054898	0.403204	-0.10637	0.104579	-0.00616623	0.925251	0.212612	0.00106631	-0.0196844	0.764536	0.118941	0.069347	0.0103378	0.875012	0.0532363	0.417611	0.11924	0.0686439	0.168817	0.00967681	0.217833	0.000794427	-0.055331	0.3995	-0.0519516	0.428952	0.0751558	0.252157	0.0891283	0.174208	-0.1685	0.00981599	-0.00118356	0.985632	0.101439	0.121765	0.0424669	0.518	0.231862	0.000347986
212855_at	DCUN1D4	brown	-0.135337	0.0385743	0.224791	0.000530868	-0.102069	0.119456	0.25983	5.75e-05	0.138892	0.0337063	0.0735264	0.262615	0.201253	0.00197607	0.335447	1.46e-07	0.122077	0.0622657	-0.0421435	0.521195	0.0608372	0.354183	0.156102	0.0168581	0.138723	0.033925	-0.0948266	0.14816	-0.176629	0.00675344	0.043343	0.509395	-0.192243	0.00315118	0.0619646	0.345319	0.166659	0.0106608	0.00568546	0.931064	0.0214659	0.743937	0.0691574	0.292111	-0.102183	0.11904	0.107064	0.102323	0.0401996	0.540611	-0.0185951	0.777214	0.0114	0.862291	0.218224	0.000776873	0.186936	0.00410989	0.0734895	0.262855	-0.290445	6.27e-06	0.241302	0.000194035	-0.0206349	0.753524	0.127153	0.0520718	0.216162	0.000873534	-0.0469768	0.474514	-0.064416	0.326535	-0.0457065	0.486557	-0.0462125	0.48174	0.0214958	0.743593	-0.00382771	0.953558	0.248642	0.000121209	-0.0901451	0.169327	-0.0214406	0.744228	0.207659	0.00140097	0.251785	9.87e-05	0.241706	0.000189137	-0.0521375	0.427301	-0.0510911	0.436647	-0.0414385	0.528195	0.0776	0.237016	0.0812886	0.215394	-0.12257	0.0612082	0.138577	0.0341161	0.163368	0.0123318	-0.11319	0.0840305	-0.0442038	0.501013
210596_at	MAGT1	brown	-0.135083	0.0389437	0.252515	9.4e-05	0.0360992	0.582708	0.247234	0.000132809	-0.0160575	0.806973	0.0101168	0.877663	0.344417	6.42e-08	-0.0534513	0.415731	0.249339	0.000115827	-0.0887776	0.175916	-0.0294484	0.654038	-0.170771	0.00885591	-0.0671996	0.30602	-0.283271	1.08e-05	-0.0582058	0.375423	0.145313	0.0262314	0.107719	0.10023	0.376735	2.64e-09	0.0330128	0.615364	-0.0855385	0.192277	0.0927264	0.157393	0.0809899	0.21709	-0.242312	0.000182022	-0.0413613	0.528965	0.12612	0.0540259	-0.112108	0.0870556	0.0599939	0.360907	0.0226909	0.729877	-0.0489777	0.455878	-0.0390064	0.552703	-0.272314	2.41e-05	0.523176	7.65e-18	0.00294298	0.964284	0.0482355	0.462743	-0.085722	0.191322	-0.158418	0.0152792	-0.00987586	0.880555	-0.057888	0.37804	-0.0107458	0.870122	0.17132	0.00863704	-0.120651	0.0654081	-0.0832907	0.204268	-0.109963	0.0933095	-0.300174	2.93e-06	-0.226397	0.000482856	-0.0806242	0.219181	-0.0238263	0.716925	-0.125847	0.0545523	-0.0679958	0.300312	-0.521603	9.98e-18	0.0118075	0.85742	0.0463071	0.480843	0.223785	0.000563161	-0.0487308	0.458156	-0.073049	0.265735	-0.0877705	0.180889	-0.0689351	0.293669
201239_s_at	SPCS2 /// SPCS2P4	brown	-0.134787	0.0393774	0.215224	0.000921091	0.218335	0.00077194	0.0976944	0.136224	0.116192	0.0760802	-0.0123535	0.850902	0.198119	0.00232958	0.0976089	0.136569	0.328329	2.77e-07	-0.167833	0.010115	-0.0850934	0.19461	-0.0744105	0.256904	-0.0340789	0.603993	-0.206525	0.00149002	-0.059498	0.364897	0.222568	0.000604643	0.113596	0.0829187	0.213841	0.00099556	0.192589	0.00309636	-0.0026002	0.968442	-0.00747477	0.909451	0.292283	5.45e-06	-0.0357132	0.586748	0.486831	2.5e-15	0.12283	0.0606563	-0.0793364	0.226655	-0.0817474	0.212807	0.223678	0.000566698	0.0602732	0.358671	0.0911343	0.164676	-0.134573	0.0396945	0.476924	1.08e-14	0.126857	0.0526251	0.0831749	0.204899	-0.0234895	0.720758	-0.080699	0.218752	-0.114387	0.0807838	0.00600357	0.927218	-0.313159	1.02e-06	0.370584	4.97e-09	0.00308535	0.962558	-0.0700092	0.286193	-0.117793	0.0720977	-0.0973926	0.137445	-0.239493	0.000217406	-0.0483074	0.462075	-0.143966	0.0276687	0.0257466	0.695204	-0.122572	0.0612046	-0.468235	3.75e-14	-0.192816	0.00306089	0.003096	0.962429	0.307649	1.6e-06	-0.00617058	0.925199	-0.0281787	0.668048	-0.249614	0.000113772	0.109199	0.0956199
218285_s_at	BDH2	brown	0.134537	0.0397474	0.0288732	0.66037	-0.087489	0.182297	-0.260568	5.47e-05	0.068958	0.293508	-0.0176139	0.788685	-0.186998	0.00409732	0.0613119	0.350434	0.0127306	0.846407	0.053699	0.41357	0.190999	0.0033556	0.279247	1.46e-05	0.243905	0.000164489	0.00172371	0.979077	-0.0434176	0.508665	-0.252305	9.53e-05	-0.238016	0.000238413	0.119423	0.0682171	0.256297	7.31e-05	0.0377793	0.565276	0.038455	0.558336	0.212844	0.0010526	0.0812976	0.215343	0.125344	0.0555325	-0.114789	0.0797166	-0.205514	0.00157372	0.116706	0.074783	-0.117375	0.0731211	0.0619945	0.345086	-0.0318775	0.627574	-0.12786	0.0507683	0.241106	0.000196446	-0.024474	0.709572	0.156808	0.0163627	-0.0212604	0.746304	-0.0431317	0.511464	-0.0585932	0.372248	0.0420696	0.521927	-0.207105	0.00144385	-0.0282848	0.666873	0.111649	0.0883649	-0.136874	0.0364013	0.201996	0.00189979	-0.294371	4.63e-06	0.359421	1.52e-08	0.301817	2.57e-06	0.198378	0.00229834	0.115414	0.07808	0.0324412	0.621499	-0.136449	0.0369912	0.0326233	0.619542	0.315758	8.18e-07	-0.198371	0.00229912	0.102189	0.119019	0.152012	0.0199963	0.024046	0.714428	0.251016	0.000103781
219979_s_at	C11orf73	brown	-0.133924	0.0406669	0.164567	0.0116981	0.110711	0.0910888	0.121247	0.0640796	0.215549	0.000904335	-0.131328	0.0447623	0.0989842	0.131102	0.352872	2.88e-08	0.596127	6.61e-24	-0.10026	0.126183	0.0637067	0.331901	-0.147452	0.0240799	0.0947431	0.148519	-0.25574	7.59e-05	0.0663579	0.312131	0.185589	0.00439196	-0.0117028	0.858671	0.27164	2.53e-05	0.25112	0.000103075	0.0846485	0.196962	0.255763	7.57e-05	0.278336	1.56e-05	-0.0645583	0.325465	0.405726	1.1e-10	0.215136	0.000925695	-0.0899523	0.170244	0.0189846	0.772673	0.091894	0.16117	0.149344	0.022306	0.0902002	0.169065	-0.221258	0.000652446	0.65465	5.11e-30	0.0122701	0.851897	0.0480442	0.464522	-0.0493471	0.452484	-0.0579873	0.377221	-0.211641	0.00112546	-0.0832499	0.20449	-0.219722	0.00071295	0.315055	8.68e-07	0.119363	0.0683558	-0.145985	0.025538	-0.0420547	0.522074	-0.198129	0.00232839	0.0106752	0.870967	-0.0162901	0.804233	-0.0622995	0.342713	0.143219	0.0284949	0.0481969	0.463102	-0.563889	4.84e-21	-0.0892552	0.173593	0.0452332	0.491086	0.14777	0.0237737	0.0863977	0.187833	0.134854	0.0392799	-0.223947	0.000557837	0.146029	0.0254936
204623_at	TFF3	brown	-0.133375	0.0415068	0.046505	0.478968	-0.0473507	0.471001	0.128517	0.0495821	0.0880927	0.179287	0.0182706	0.781002	0.0134961	0.837296	0.160419	0.014021	0.0679495	0.300642	-0.0463224	0.480698	-0.0325019	0.620846	-0.0315124	0.631522	0.0445051	0.498097	0.0690454	0.292895	-0.0184188	0.779271	-0.0957754	0.144126	-0.051596	0.432123	0.221571	0.000640732	0.145379	0.0261626	-0.191	0.00335552	0.0334888	0.610276	0.283533	1.06e-05	-0.0119955	0.855175	0.0937211	0.152968	0.038421	0.558684	-0.138254	0.0345396	0.00373923	0.95463	-0.00779106	0.905637	0.0178503	0.785917	0.0851698	0.194208	-0.185809	0.00434469	0.26434	4.22e-05	-0.00224194	0.972788	0.0595283	0.364652	-0.00604093	0.926766	-0.110464	0.0918158	-0.293284	5.04e-06	0.0353911	0.590129	-0.0501783	0.444896	0.0549864	0.402447	0.0746834	0.255159	-0.0695281	0.289526	0.0737556	0.261126	-0.113543	0.0830632	0.0636331	0.332461	-0.103217	0.115332	0.116444	0.0754416	-0.00295877	0.964093	0.0374623	0.568546	-0.150766	0.0210473	0.0725793	0.268829	0.138644	0.0340283	-0.178831	0.0060866	0.0641937	0.328211	0.105795	0.106482	-0.0985083	0.132975	0.069806	0.287598
217818_s_at	ARPC4	brown	0.132959	0.0421516	0.185213	0.00447361	0.115007	0.0791443	-0.0739255	0.260026	-0.0751327	0.252303	-0.0495729	0.450415	0.143995	0.0276373	-0.188179	0.00386439	0.119977	0.0669378	-0.0789372	0.229008	-0.0361934	0.581724	-0.151796	0.020175	-0.140484	0.0317017	-0.296414	3.95e-06	0.112862	0.0849403	0.082327	0.20957	0.0823113	0.209658	0.29664	3.88e-06	0.0990408	0.130881	-0.0475871	0.468786	0.20027	0.00208121	0.132	0.0436709	-0.13811	0.0347301	0.214548	0.00095681	0.0958849	0.143666	-0.18656	0.00418706	0.165322	0.0113139	0.164287	0.0118437	0.0193184	0.768788	-0.165475	0.0112376	0.0258523	0.694016	0.53934	4.63e-19	0.0441762	0.501281	-0.0685875	0.296115	-0.0405599	0.536985	-0.0120491	0.854535	-0.0713702	0.276906	-0.136714	0.036622	-0.237851	0.00024088	0.218317	0.000772762	0.0877785	0.180849	-0.229315	0.000405773	-0.0101649	0.877086	-0.268245	3.21e-05	-0.264646	4.13e-05	-0.105706	0.106776	-0.162101	0.0130343	0.0321196	0.624962	-0.11014	0.0927802	-0.622852	1.55e-26	-0.0206456	0.7534	0.0952512	0.146345	0.280326	1.34e-05	-0.10475	0.11	0.0754016	0.250605	-0.0669349	0.307933	0.0998751	0.127652
201570_at	SAMM50	brown	-0.132804	0.0423948	0.247559	0.000130044	0.073533	0.262572	0.0768641	0.241506	0.0790794	0.228168	0.0794835	0.225792	-0.0223018	0.734333	0.175813	0.00701664	0.190755	0.00339707	-0.182683	0.00506011	0.217768	0.000797352	0.193789	0.00291269	0.226317	0.000485147	-0.18194	0.0052451	0.0726973	0.268049	-0.0755373	0.24975	-0.0431557	0.511228	0.158674	0.0151132	0.217754	0.000797977	-0.146319	0.0251994	0.20059	0.00204645	0.173238	0.00790862	-0.161413	0.01343	0.388301	7.69e-10	0.140095	0.0321816	0.0905056	0.167621	0.0460469	0.483315	0.152732	0.0194094	0.119543	0.0679383	-0.0619552	0.345392	-0.0645879	0.325243	0.431038	5.27e-12	-0.0655514	0.318062	0.168296	0.00990678	-0.00789749	0.904354	0.0213725	0.745013	-0.171282	0.0086521	0.0349422	0.594856	-0.356818	1.97e-08	0.164658	0.011651	0.216893	0.000838068	0.05942	0.365527	0.108296	0.0984104	-0.108362	0.0982064	0.0905654	0.167339	0.142066	0.029812	0.0675798	0.303286	0.174933	0.00731074	0.100474	0.125371	-0.298193	3.43e-06	-0.0320849	0.625336	0.185465	0.0044186	-0.0308332	0.638896	0.121453	0.0636262	0.343411	7.05e-08	0.00958891	0.884	0.27365	2.19e-05
219237_s_at	DNAJB14	brown	0.13251	0.0428575	-0.0880083	0.179705	0.0499678	0.44681	0.005159	0.937434	0.0135333	0.836853	-0.11292	0.0847783	0.0575359	0.380953	0.21089	0.00117328	-0.048091	0.464086	0.0686208	0.29588	-0.0160633	0.806904	-0.00676656	0.917998	0.0214159	0.744513	-0.115378	0.0781748	-0.207341	0.00142539	0.0969631	0.139195	-0.0839307	0.2008	-0.0331336	0.614071	0.0510643	0.436888	0.107276	0.10164	0.100093	0.126818	-0.0386466	0.556375	-0.0146667	0.823405	0.0162117	0.805157	-0.180152	0.00571534	-0.249847	0.000112048	0.0831601	0.20498	0.0422298	0.520342	0.143169	0.0285506	0.137317	0.0357942	-0.263086	4.6e-05	0.0562882	0.391382	0.0514436	0.433486	-0.0263831	0.688058	0.0787253	0.230264	-0.0643582	0.32697	-0.0791595	0.227696	-0.105303	0.108128	0.107216	0.101833	0.154581	0.0179712	-0.151903	0.0200859	-0.0548248	0.403833	-0.109181	0.0956755	-0.112457	0.0860706	-0.0506867	0.440291	0.365676	8.18e-09	0.146459	0.0250588	0.00602715	0.926933	-0.13974	0.0326258	-0.0839311	0.200798	-0.127797	0.0508841	-0.0553832	0.399055	0.0816642	0.213274	-0.0998694	0.127674	-0.153922	0.0184725	-0.128554	0.0495161	-0.00847759	0.897366
218048_at	COMMD3	brown	0.132454	0.0429467	0.176301	0.00685816	0.122395	0.0615823	-0.0634332	0.333985	-0.0690301	0.293002	-0.116437	0.075459	0.01203	0.854763	-0.192037	0.00318423	0.0734867	0.262874	-0.132104	0.0435036	0.0629722	0.337517	-0.0488776	0.456801	0.0380553	0.562436	-0.300394	2.88e-06	0.267708	3.34e-05	-0.0950703	0.147116	-0.10721	0.101854	0.334475	1.6e-07	0.201564	0.00194374	-0.10502	0.109084	-0.0531407	0.418449	0.144852	0.0267162	-0.248476	0.000122528	0.132481	0.0429025	0.176374	0.00683464	-0.0719584	0.272957	0.0821878	0.210345	0.000692059	0.991599	-0.0600781	0.360232	-0.214089	0.000981813	0.0363912	0.579661	0.570127	1.43e-21	-0.086425	0.187693	0.0543696	0.407753	-0.0670263	0.307272	0.0660516	0.314376	-0.143674	0.0279893	0.00496513	0.939781	-0.336338	1.35e-07	0.0105142	0.872898	0.273514	2.21e-05	-0.149899	0.0218071	0.184263	0.00468636	-0.49282	1.01e-15	-0.0336584	0.608468	-0.0305094	0.642423	-0.0704757	0.282987	-0.0138599	0.832973	-0.0887212	0.176192	-0.548678	8.53e-20	-0.0320027	0.626222	0.270197	2.8e-05	0.153609	0.0187156	0.0283802	0.665817	0.136635	0.036732	-0.0268732	0.682573	0.139444	0.0329996
205449_at	SAC3D1	brown	-0.132352	0.0431077	0.0901816	0.169153	-0.0707945	0.28081	0.252649	9.32e-05	0.0702138	0.284784	0.127022	0.0523166	0.315166	8.6e-07	-0.0363724	0.579856	0.245805	0.000145638	-0.187446	0.00400756	0.252891	9.17e-05	-0.155057	0.017616	-0.151107	0.020755	-0.0940507	0.151522	0.0210373	0.748877	0.220409	0.000685278	0.574672	5.78e-22	-0.025394	0.699175	-0.0370239	0.573082	-0.246902	0.000135694	0.0142657	0.828157	-0.0608723	0.353905	-0.170573	0.00893634	-0.237173	0.000251234	0.404005	1.34e-10	0.129803	0.0473257	0.287169	8.06e-06	0.197315	0.00242901	-0.234107	0.000303494	-0.0954882	0.145338	-0.0443493	0.499604	0.186256	0.00425019	0.155324	0.01742	-0.185518	0.00440728	0.106331	0.104708	-0.0972209	0.138142	-0.0814445	0.214513	-0.0489505	0.45613	0.218438	0.000767437	0.146407	0.0251114	-0.044485	0.498291	-0.231917	0.000346829	-0.0887198	0.176198	-0.0825834	0.20815	-0.214261	0.000972353	-0.218623	0.000759341	0.00723009	0.912403	-0.16187	0.0131659	0.0504276	0.442634	-0.17734	0.00653116	0.0988204	0.131745	-0.0602282	0.359031	0.0223871	0.733355	-0.180086	0.00573337	-0.0389884	0.552887	0.176024	0.00694765	0.0105091	0.872958
201314_at	STK25	brown	-0.132077	0.0435474	-0.0541316	0.409812	-0.112742	0.0852721	0.00245654	0.970185	0.0935605	0.153676	0.0580245	0.376915	-0.0712535	0.277695	0.310621	1.26e-06	0.0616379	0.347874	-0.103838	0.113149	0.17182	0.0084415	0.0378755	0.564285	0.27229	2.41e-05	0.0539661	0.411247	0.0733562	0.263724	-0.0423105	0.519544	-0.0413448	0.529129	0.00414472	0.949716	0.058578	0.372372	-0.0128938	0.844462	0.0886556	0.176513	0.149781	0.0219127	0.279611	1.42e-05	0.192052	0.00318183	0.0779902	0.234659	0.12742	0.0515765	-0.0888804	0.175414	-0.0962193	0.142268	0.0531543	0.418329	0.21074	0.00118305	0.0524221	0.424778	0.0521738	0.426978	-0.0274712	0.675905	0.0724074	0.269968	-0.0643861	0.326759	0.0924427	0.158673	-0.183519	0.00485926	0.124289	0.0576387	-0.112019	0.0873074	0.114682	0.0799992	0.164132	0.0119248	0.0549154	0.403056	0.251825	9.84e-05	0.0602266	0.359043	0.404495	1.26e-10	0.0178228	0.786239	0.0562952	0.391324	0.145284	0.0262613	0.363343	1.03e-08	0.125299	0.0556215	0.0735614	0.262387	0.109286	0.0953545	-0.26311	4.6e-05	0.169294	0.00947043	0.270922	2.66e-05	0.0859133	0.190329	0.0761589	0.245864
218774_at	DCPS	brown	-0.131914	0.0438097	0.0987323	0.132091	-0.0150693	0.818639	0.120692	0.0653166	0.114343	0.080901	0.0236252	0.719213	0.0752456	0.251589	-0.00481092	0.941648	0.442423	1.23e-12	-0.0810536	0.216728	0.0568866	0.386359	0.00943858	0.885806	0.0695243	0.289553	-0.090758	0.166434	-0.0102427	0.876153	0.109468	0.0948023	0.222506	0.000606846	0.0858664	0.190572	0.0572229	0.383552	-0.121335	0.0638852	0.104727	0.110079	0.0451755	0.49164	-0.17812	0.00629506	0.0853567	0.193228	0.203647	0.0017398	0.0515707	0.432349	0.0973839	0.13748	0.0256422	0.696378	-0.0261051	0.691175	-0.105423	0.107722	0.0838501	0.201234	0.208578	0.00133237	0.00206835	0.974894	0.0655344	0.318188	0.0193528	0.768389	0.0726445	0.268398	-0.0868724	0.18541	-0.0258519	0.694019	0.0052447	0.936397	0.171479	0.00857435	0.0347092	0.597315	-0.109895	0.0935137	-0.058966	0.369208	0.0796001	0.22511	-0.141065	0.0309961	0.0111937	0.86476	-0.108144	0.0988885	-0.158518	0.0152142	0.049168	0.454128	-0.158547	0.0151952	0.0609163	0.353557	0.0726561	0.268322	0.0519713	0.428777	-0.0172997	0.792368	-0.00193158	0.976554	0.0450997	0.492367	-0.0106825	0.87088
201468_s_at	NQO1	brown	-0.131533	0.0444279	0.227572	0.000450329	-0.125949	0.0543542	0.210395	0.00120582	-0.0154941	0.81362	-0.103451	0.114507	0.261976	4.97e-05	-0.122777	0.0607696	-0.0114581	0.861597	-0.0475091	0.469516	-0.0959462	0.143409	0.148194	0.02337	0.0328328	0.617293	-0.0664946	0.311134	-0.084502	0.197741	0.0403751	0.538843	0.203418	0.0017612	0.00245061	0.970257	-0.0280715	0.669236	-0.308761	1.46e-06	-0.129136	0.0484842	-0.0947363	0.148549	-0.404223	1.3e-10	-0.0275654	0.674858	0.0479492	0.465406	-0.0976484	0.136409	0.0925648	0.158121	0.145365	0.0261773	0.0238052	0.717165	-0.252991	9.11e-05	-0.0199488	0.761468	0.195	0.00273761	0.0924722	0.158539	0.085626	0.191821	-0.0297102	0.651164	0.0829516	0.206122	0.174512	0.00745522	0.0628325	0.338592	-0.0378784	0.564255	0.146627	0.0248915	-0.191994	0.00319113	-0.00830833	0.899404	-0.0370218	0.573104	-0.0306987	0.640361	-0.40481	1.22e-10	0.0561315	0.392704	0.0814377	0.214551	-0.181941	0.00524483	-0.186745	0.00414889	-0.138344	0.0344206	0.12551	0.0552067	0.144821	0.0267494	0.262517	4.79e-05	-0.23386	0.000308125	-0.124491	0.0572293	-0.0330042	0.615456	-0.189714	0.00357945
204093_at	CCNH	brown	0.131261	0.0448726	0.127823	0.0508355	0.0244626	0.709701	-0.0424914	0.517759	-0.105219	0.108412	-0.185267	0.00446176	0.0344643	0.599906	-0.00155096	0.981173	0.155901	0.0170017	0.0210059	0.749239	-0.0944533	0.14977	-0.0908093	0.166193	0.0876504	0.181488	-0.331136	2.16e-07	0.047577	0.468881	-0.0921724	0.1599	-0.0955105	0.145244	0.23395	0.000306417	0.148964	0.0226527	0.0168918	0.797155	0.258294	6.39e-05	0.0500399	0.446155	-0.025504	0.697935	0.206968	0.00145463	0.0619013	0.345813	-0.101518	0.121474	0.0438499	0.504451	0.0983487	0.133607	0.538718	5.17e-19	0.0491005	0.454748	-0.104652	0.110336	0.455706	2.12e-13	0.0960059	0.143159	0.207683	0.00139916	-0.14426	0.0273495	0.172843	0.00805391	-0.103634	0.113864	-0.0182795	0.780898	-0.21879	0.000752136	0.224822	0.000529903	0.13362	0.0411307	0.105644	0.106982	0.069185	0.291918	-0.0733439	0.263805	-0.0157727	0.810332	0.0861708	0.188999	0.00426209	0.948295	0.0861213	0.189254	-0.0485691	0.459651	-0.424641	1.16e-11	-0.053667	0.413848	0.115824	0.0770228	0.13182	0.0439611	0.193602	0.00294073	0.171596	0.00852862	-0.0298123	0.650045	0.0848826	0.195722
202001_s_at	NDUFA6	brown	-0.131002	0.045301	0.1427	0.0290811	0.124261	0.0576951	0.120769	0.0651444	-0.0634037	0.33421	0.129837	0.0472684	0.172604	0.00814283	-0.0288466	0.660664	0.215693	0.000897031	-0.101252	0.122458	-0.0707559	0.281073	-0.0870032	0.184746	-0.0830683	0.205482	-0.217223	0.000822512	-0.0672508	0.305651	0.238497	0.000231368	0.179324	0.00594535	0.128448	0.0497057	0.0797976	0.223958	-0.0126478	0.847393	0.0244127	0.710266	0.013148	0.841436	-0.135911	0.0377498	-0.013368	0.838819	0.167947	0.0100633	0.0446403	0.496791	0.0431318	0.511463	0.237009	0.000253814	0.0527109	0.422228	-0.0760259	0.246692	-0.173717	0.00773528	0.307753	1.59e-06	0.130518	0.0461096	0.0114832	0.861296	-0.0301182	0.646696	-0.136827	0.0364668	-0.0290213	0.658738	-0.109548	0.0945601	0.227129	0.000462336	0.0795075	0.225652	-0.187126	0.00407153	-0.181199	0.00543558	-0.26229	4.86e-05	-0.0260374	0.691936	-0.442651	1.2e-12	-0.0802025	0.221608	-0.161356	0.0134633	-0.187282	0.00404019	-0.123273	0.0597274	-0.386039	9.83e-10	-0.0461307	0.482518	-0.124109	0.0580045	0.264601	4.15e-05	-0.076864	0.241506	-0.151042	0.0208106	-0.0586209	0.372021	-0.0882909	0.178306
203189_s_at	NDUFS8	brown	-0.130806	0.0456277	0.149708	0.0219776	0.099135	0.130514	0.0977262	0.136096	0.0699998	0.286258	0.009665	0.883086	0.204546	0.00165795	-0.00160617	0.980503	0.451678	3.65e-13	-0.256378	7.27e-05	0.131292	0.0448225	-0.161154	0.013582	-0.0714642	0.276273	-0.246099	0.000142909	0.0293273	0.65537	0.247488	0.000130646	0.467391	4.22e-14	0.210815	0.00117817	0.0832089	0.204714	-0.177595	0.00645321	0.157427	0.0159385	0.191097	0.00333913	-0.110687	0.0911608	0.206978	0.00145385	0.21436	0.000966958	-0.0591834	0.367442	0.24342	0.000169655	0.150344	0.0214142	0.0024148	0.970691	-0.101389	0.121951	-0.0476327	0.46836	0.523838	6.84e-18	0.200943	0.00200869	-0.0765231	0.243606	0.0448338	0.494926	-0.0932887	0.15488	-0.0446983	0.496231	-0.0682564	0.298459	-0.114538	0.0803837	0.319781	5.81e-07	0.0283201	0.666482	-0.339891	9.76e-08	-0.134202	0.0402481	-0.0489498	0.456136	-0.321288	5.11e-07	-0.206765	0.00147075	-0.11969	0.0675982	0.0151393	0.817813	-0.0961532	0.142544	-0.496508	5.72e-16	0.100089	0.126836	0.0276013	0.674458	0.163962	0.0120141	-0.134718	0.0394797	-0.0123801	0.850585	0.00652282	0.920942	0.126858	0.0526233
201580_s_at	TMX4	brown	-0.130111	0.0467981	0.317544	7.03e-07	0.00508975	0.938272	0.325134	3.66e-07	7.87e-05	0.999045	-0.175575	0.00709518	0.237056	0.000253072	0.0994238	0.129391	0.113882	0.0821412	0.00889164	0.892382	-0.0848038	0.196139	0.0776902	0.236469	0.0832013	0.204755	-0.128073	0.0503817	0.0549084	0.403115	-0.0626542	0.339967	-0.125649	0.0549355	0.122324	0.0617346	0.134566	0.0397043	-0.140931	0.0311572	-0.0462233	0.481638	0.0901279	0.169408	-0.239453	0.000217954	0.210039	0.00122971	0.132527	0.0428306	-0.178684	0.00612905	0.0189708	0.772835	0.288491	7.29e-06	0.141588	0.0303728	0.102286	0.118668	-0.209155	0.0012909	0.363076	1.06e-08	0.0828408	0.206731	0.210846	0.00117612	0.0794332	0.226087	-0.0331404	0.613998	-0.078161	0.233632	-0.0241642	0.713085	-0.268278	3.21e-05	0.0946858	0.148766	0.120273	0.0662625	0.0620615	0.344564	-0.0905549	0.167389	-0.0978979	0.135406	0.0413399	0.529178	0.111146	0.0898179	0.310178	1.3e-06	0.125448	0.0553293	-0.144025	0.0276051	-0.255841	7.53e-05	-0.0109601	0.867555	0.16161	0.0133156	0.0517124	0.431084	-0.103086	0.115796	0.367024	7.14e-09	-0.162593	0.0127575	0.020552	0.754483
202697_at	NUDT21	brown	-0.130042	0.0469168	0.155958	0.016961	0.0606487	0.35568	-0.105174	0.108563	0.0318828	0.627517	-0.0074639	0.909582	0.0839489	0.200702	-0.0750342	0.252927	0.306551	1.75e-06	-0.13268	0.0425892	0.154825	0.0177883	0.139696	0.0326809	-0.0578968	0.377968	-0.178809	0.0060929	0.060776	0.354669	-0.00480654	0.941701	0.0659766	0.314926	0.232537	0.000334005	0.217334	0.000817321	-0.0597263	0.363057	0.0710286	0.279218	0.326118	3.36e-07	-0.149359	0.0222922	0.303164	2.31e-06	0.141921	0.029981	-0.174001	0.00763436	0.319882	5.76e-07	-0.0133519	0.83901	-0.106155	0.105289	-0.0363066	0.580543	-0.153606	0.0187179	0.528498	3.09e-18	-0.0662001	0.313286	-0.0481138	0.463874	-0.136583	0.0368048	-0.155522	0.0172751	-0.0973065	0.137794	-0.0508326	0.438975	-0.246269	0.000141346	0.225185	0.000518688	0.0336756	0.608284	-0.60623	7.16e-25	-0.0655597	0.318	-0.164006	0.0119908	-0.172039	0.00835716	-0.0541597	0.409569	-0.0986809	0.132293	0.125498	0.0552312	-0.0384502	0.558385	-0.542961	2.42e-19	0.0148498	0.821237	0.112357	0.086353	0.180125	0.00572263	-0.2328	0.000328718	0.0351633	0.592525	-0.0666557	0.30996	0.16967	0.0093105
209806_at	HIST1H2BK	brown	-0.129875	0.0472027	0.146953	0.0245681	0.0314005	0.632735	-0.0415464	0.527121	0.1684	0.00986052	0.0788238	0.22968	0.0315394	0.63123	-0.0294659	0.653847	0.0585211	0.372838	-0.0786004	0.231007	0.2163	0.000866733	0.0975781	0.136693	0.0391414	0.551329	-0.0511382	0.436224	0.0334722	0.610453	-0.0176148	0.788675	0.0733761	0.263594	0.221545	0.000641701	-0.227615	0.000449174	-0.193577	0.0029445	-0.0244699	0.709618	0.215981	0.000882558	-0.0592737	0.366711	0.0472209	0.472219	0.0695683	0.289247	0.0859845	0.189961	0.230499	0.000377879	0.203239	0.00177808	-0.172703	0.00810583	-0.0578169	0.378627	0.0551688	0.400885	0.264124	4.28e-05	0.00635349	0.922988	0.14479	0.0267822	-0.0874913	0.182285	-0.0513565	0.434266	-0.0691612	0.292085	-0.0131667	0.841213	-0.137352	0.0357477	0.055117	0.401329	-0.0653017	0.319913	-0.165877	0.0110388	-0.0365657	0.577842	-0.115026	0.0790929	-0.131299	0.0448099	0.0306869	0.640489	0.0692838	0.291228	-0.0551229	0.401278	-0.0949636	0.147573	-0.175629	0.00707714	0.145547	0.0259886	0.16626	0.0108522	0.0373105	0.570115	-0.00708996	0.914094	0.0446993	0.496222	-0.0783732	0.232362	0.0825538	0.208313
204460_s_at	RAD1	brown	-0.129313	0.048175	0.295855	4.12e-06	0.168377	0.00987046	-0.0756051	0.249324	0.0991566	0.130429	-0.0320136	0.626105	-0.0730045	0.266027	0.0989221	0.131346	0.133956	0.0406197	-0.128326	0.0499247	0.138539	0.0341659	-0.040458	0.538009	0.0194683	0.767046	-0.203675	0.0017372	0.216721	0.000846294	-0.0747822	0.254529	-0.243962	0.000163884	0.369018	5.84e-09	0.268882	3.07e-05	-0.0593951	0.365729	-0.0375304	0.567843	0.317722	6.93e-07	-0.0856838	0.191521	0.428333	7.38e-12	0.419335	2.21e-11	0.0479651	0.465258	-0.0172719	0.792694	0.0544899	0.406715	-0.0211722	0.74732	-0.109905	0.0934837	0.00807864	0.902171	0.581052	1.58e-22	-0.0314016	0.632723	0.0211109	0.748028	-0.116835	0.0744609	-0.0897079	0.171413	-0.209734	0.00125049	0.0825372	0.208405	-0.320119	5.65e-07	0.0666391	0.310081	0.30325	2.29e-06	-0.240429	0.000205007	0.141878	0.030031	-0.355006	2.34e-08	0.00739401	0.910425	-0.176097	0.00692399	-0.147696	0.0238448	0.185313	0.00445166	-0.0669046	0.308153	-0.546447	1.28e-19	-0.0805701	0.219491	0.209357	0.00127667	0.0483796	0.461406	0.0309661	0.637451	0.236566	0.000260869	-0.0170757	0.794997	0.266061	3.74e-05
218510_x_at	FAM134B	brown	-0.129079	0.0485857	0.161601	0.013321	-0.111431	0.0889919	0.245341	0.00015004	0.0498888	0.44753	-0.114747	0.0798293	0.104154	0.112049	0.0977808	0.135876	0.0723797	0.270151	0.0233992	0.721788	-0.1258	0.0546435	0.0465434	0.478605	0.0636517	0.332319	0.138766	0.0338703	-0.0196436	0.765009	-0.154599	0.0179575	-0.123929	0.0583718	0.148079	0.0234794	0.0308458	0.638759	-0.0792144	0.227372	-0.0359908	0.583841	0.192479	0.00311365	-0.149283	0.0223609	0.0727685	0.26758	0.0347021	0.597391	-0.0688766	0.294079	-0.117581	0.0726144	0.0482795	0.462335	0.0461421	0.482409	-0.0725745	0.268861	-0.26103	5.3e-05	0.148199	0.0233659	0.0437589	0.505336	0.12596	0.0543325	0.0184449	0.778967	-0.0251408	0.70203	0.0484323	0.460917	0.00652052	0.92097	-0.0391899	0.550835	-0.067099	0.306746	0.107433	0.101139	0.0213631	0.745121	-0.028945	0.659579	-0.0332844	0.612458	0.162142	0.0130108	-0.0657006	0.316959	0.151301	0.0205908	-0.000446262	0.994582	0.0279357	0.670743	-0.0518135	0.430182	0.077092	0.240109	0.205281	0.00159365	-0.16372	0.0121426	0.0545928	0.405829	0.0795332	0.225501	-0.0364779	0.578757	-0.02283	0.728285
208546_x_at	HIST1H2BH	brown	-0.128472	0.0496629	0.227687	0.000447251	0.0605699	0.356306	0.00532863	0.935381	0.261508	5.13e-05	0.0454399	0.489105	-0.00956499	0.884288	0.180162	0.00571251	0.108182	0.0987688	-0.0267184	0.684304	0.223562	0.000570576	0.0873759	0.182865	0.0284048	0.665545	0.0381853	0.561101	0.0320452	0.625764	-0.000993577	0.987939	-0.0437241	0.505675	0.17818	0.00627729	-0.0175033	0.789981	-0.211351	0.00114374	-0.042415	0.518512	0.27146	2.56e-05	-0.00988967	0.880389	0.185455	0.00442094	0.2117	0.00112182	0.0908213	0.166138	0.156352	0.0166814	0.23806	0.000237756	-0.116726	0.0747335	-0.0522641	0.426178	0.0759518	0.247154	0.277956	1.6e-05	0.127535	0.0513644	0.00669994	0.918803	-0.0555521	0.397616	-0.0255308	0.697633	-0.21611	0.000876124	0.0534978	0.415324	-0.0118431	0.856995	0.109828	0.0937148	0.00422242	0.948775	-0.194765	0.00277088	-0.0352781	0.591317	-0.152043	0.0199707	-0.125872	0.054504	0.0774135	0.238148	0.0293123	0.655534	0.0566683	0.388187	-0.150792	0.0210248	-0.169892	0.00921747	0.0226182	0.730709	0.1254	0.0554233	-0.0290079	0.658886	-0.0198384	0.762749	0.0629965	0.33733	-0.0406423	0.536157	0.199884	0.00212392
201119_s_at	COX8A	brown	-0.12739	0.0516311	0.150312	0.021442	0.0715168	0.275919	0.145375	0.0261664	0.0489407	0.45622	-0.0221131	0.736498	0.267095	3.48e-05	-0.058833	0.370291	0.319405	6e-07	-0.275549	1.91e-05	0.0183358	0.780241	-0.198751	0.0022539	-0.062047	0.344677	-0.172306	0.00825544	0.0593549	0.366053	0.258577	6.27e-05	0.442988	1.15e-12	0.262472	4.8e-05	0.0549964	0.402361	-0.161527	0.0133636	0.0691351	0.292267	0.235977	0.000270539	-0.0824943	0.208643	0.113451	0.0833144	0.276158	1.82e-05	0.0359206	0.584576	0.0930027	0.156154	0.23588	0.000272153	0.0422939	0.519708	-0.0787069	0.230373	-0.060521	0.356695	0.467174	4.35e-14	0.300755	2.8e-06	0.0679029	0.300974	-0.021905	0.738887	-0.121122	0.0643559	0.0462163	0.481704	-0.100102	0.126786	-0.0545457	0.406234	0.230139	0.000386174	-0.0514762	0.433194	-0.149416	0.0222408	-0.140499	0.031684	-0.072828	0.267188	-0.366098	7.84e-09	-0.222309	0.00061382	-0.122568	0.0612138	-0.191506	0.00327091	-0.0581576	0.375819	-0.460295	1.13e-13	0.121035	0.0645506	0.0644602	0.326202	0.177305	0.00654211	-0.00650726	0.92113	-0.016979	0.796132	-0.0111868	0.864842	-0.040856	0.534015
218373_at	AKTIP	brown	-0.125907	0.0544349	0.0851929	0.194087	-0.0353787	0.590259	-0.00896547	0.891494	0.157173	0.0161116	-0.12773	0.051006	0.0694376	0.290155	0.0522588	0.426224	0.172736	0.00809372	-0.0601953	0.359294	-0.00856697	0.896289	0.204445	0.0016669	0.0360975	0.582726	-0.0578962	0.377972	0.0318634	0.627726	0.0332061	0.613295	-0.120611	0.0654989	0.145364	0.0261782	0.161416	0.0134283	0.0261646	0.690508	-0.0590207	0.368763	0.236898	0.000255552	-0.120462	0.0658331	0.335611	1.44e-07	-0.122404	0.0615621	-0.166995	0.0105022	0.101557	0.121332	-0.0263638	0.688273	0.0347571	0.596809	0.0634001	0.334238	-0.131714	0.044133	0.350977	3.45e-08	0.031963	0.626651	0.107246	0.101737	-0.0295433	0.652997	-0.0588242	0.370363	-0.0348556	0.59577	-0.0313239	0.633566	-0.283662	1.05e-05	0.114377	0.0808124	0.143519	0.0281614	-0.143239	0.0284722	0.0960631	0.14292	-0.102668	0.11729	0.0527979	0.421461	0.0279545	0.670535	0.0842008	0.19935	0.184712	0.00458474	0.0934527	0.154152	-0.26839	3.18e-05	0.0233042	0.722871	0.183131	0.00495149	0.0164749	0.802057	-0.133383	0.0414939	0.0925308	0.158275	-0.1313	0.0448082	0.215268	0.00091882
214508_x_at	CREM	brown	0.125898	0.0544536	0.155353	0.0173985	0.148737	0.0228624	-0.0825527	0.208319	0.0546635	0.40522	-0.010594	0.871941	-0.0156481	0.811802	-0.00849235	0.897188	0.0238392	0.716778	0.0683146	0.298046	0.0497369	0.448916	-0.0992204	0.130181	-0.022919	0.727269	-0.227153	0.000461695	0.229633	0.000398104	-0.0411837	0.530737	-0.300118	2.95e-06	0.229852	0.000392905	0.282411	1.15e-05	0.102051	0.119522	-0.190594	0.00342476	0.0500847	0.445747	-0.0113833	0.86249	0.169079	0.00956283	0.184191	0.00470281	-0.0239651	0.715346	-0.0293387	0.655244	0.00867377	0.895004	-0.00180664	0.97807	-0.0886858	0.176365	-0.0585055	0.372966	0.366953	7.19e-09	-0.0714089	0.276646	-0.0767023	0.242501	-0.0846464	0.196973	-0.106292	0.104836	-0.228951	0.000414719	0.0201993	0.758564	-0.0686959	0.295351	-0.0179735	0.784475	0.194263	0.00284297	-0.183739	0.00480754	0.125426	0.0553723	-0.487146	2.39e-15	0.029103	0.657838	0.125189	0.0558374	-0.0604848	0.356983	0.0428521	0.514207	-0.188749	0.00375629	-0.422012	1.6e-11	-0.186501	0.00419925	0.118246	0.0710006	0.105461	0.107597	0.0323656	0.622312	0.0119005	0.85631	0.0178828	0.785537	0.151266	0.0206197
208490_x_at	HIST1H2BF	brown	-0.125809	0.0546251	0.156327	0.0166991	0.055572	0.397447	-0.022612	0.73078	0.223771	0.000563629	0.00468462	0.943177	-0.00700571	0.915111	0.118377	0.0706864	0.082003	0.211375	-0.0687566	0.294924	0.190245	0.00348536	0.132358	0.0430982	0.0200865	0.759871	0.00220951	0.973182	0.0122495	0.852143	0.004139	0.949786	0.0140039	0.831263	0.179973	0.00576426	-0.123308	0.0596532	-0.233494	0.000315097	0.0328873	0.616709	0.244175	0.000161678	-0.0392489	0.550235	0.158027	0.0155367	0.131524	0.0444429	0.0299727	0.648289	0.19019	0.00349504	0.206895	0.00146036	-0.117735	0.0722384	-0.0690116	0.293133	0.041908	0.523529	0.261187	5.25e-05	0.086325	0.188206	0.0722006	0.271341	-0.131277	0.044847	-0.0044848	0.945597	-0.138392	0.0343574	0.0389918	0.552853	0.00569667	0.930929	0.0780519	0.234288	-0.0402408	0.540195	-0.175518	0.00711412	-0.0267127	0.684368	-0.137164	0.0360028	-0.141935	0.0299641	0.0779164	0.235104	0.0472882	0.471587	0.0509694	0.437742	-0.063832	0.330948	-0.164375	0.0117976	0.0689863	0.29331	0.140617	0.031539	-0.0357342	0.586528	0.0273866	0.676847	0.03257	0.620114	-0.0424849	0.517823	0.121344	0.0638659
220690_s_at	DHRS7B	brown	0.125528	0.0551717	0.0347899	0.596463	0.0652015	0.320658	-0.0179436	0.784825	-0.000626992	0.992388	0.0127408	0.846285	0.0741143	0.258808	-0.104185	0.111945	0.0728119	0.267294	-0.016256	0.804635	0.0398155	0.544489	-0.141235	0.0307923	0.0124561	0.849678	-0.139672	0.0327116	-0.110671	0.0912053	0.169629	0.00932788	0.131199	0.0449755	0.152168	0.0198674	0.0933527	0.154596	-0.0720184	0.272556	0.127588	0.0512657	0.161783	0.0132158	-0.102767	0.116934	0.126015	0.0542267	-0.0909008	0.165765	-0.0634055	0.334197	0.158291	0.0153625	0.102272	0.118718	0.0470309	0.474005	-0.010643	0.871354	-0.0507634	0.439599	0.371461	4.55e-09	0.165165	0.0113928	0.0369175	0.574187	-0.0121313	0.853554	-0.0301634	0.646201	-0.10687	0.102949	-0.0262046	0.690059	-0.149923	0.0217855	0.239311	0.000219901	0.00911995	0.889636	-0.0679111	0.300916	0.0270968	0.680078	-0.0977547	0.135981	-0.246384	0.000140302	-0.0634617	0.333767	0.0528508	0.420995	0.0276371	0.67406	-0.0302689	0.645049	-0.403165	1.47e-10	-0.0399551	0.543078	0.196333	0.00255587	0.19005	0.00351966	-0.0139499	0.831905	0.0514456	0.433468	-0.0229	0.727485	0.183831	0.00478598
220311_at	N6AMT1	brown	0.125347	0.0555268	-0.0334079	0.611139	-0.113926	0.0820238	-0.0737985	0.260849	-0.11565	0.0774709	-0.0758373	0.247869	0.0938445	0.152425	-0.147509	0.0240245	0.243631	0.000167382	-0.00435776	0.947136	0.0517374	0.430861	-0.148595	0.0229947	0.0187206	0.77575	-0.196872	0.00248554	0.00361303	0.95616	0.124874	0.0564633	0.108855	0.0966776	0.17533	0.0071768	0.0315129	0.631517	-0.133446	0.0413966	0.251164	0.000102775	0.0150816	0.818494	-0.127879	0.050733	-0.107995	0.0993552	-0.0673839	0.304693	-0.202919	0.00180871	0.188417	0.00381886	-0.113076	0.0843472	0.0804549	0.220153	-0.0388098	0.554708	-0.179659	0.00585148	0.420064	2.03e-11	0.0501237	0.445392	-0.118499	0.0703956	-0.0780407	0.234355	-0.0885716	0.176925	0.010429	0.873918	-0.0808716	0.217765	0.00648162	0.92144	0.219858	0.000707371	-0.0493781	0.4522	-0.209759	0.00124879	-0.0181728	0.782145	-0.127196	0.0519907	-0.131104	0.0451321	-0.0603542	0.358024	0.163615	0.0121988	-0.00887579	0.892573	0.0139172	0.832292	-0.335565	1.45e-07	0.267059	3.49e-05	0.0717317	0.274475	-0.0021094	0.974396	-0.184998	0.00452099	-0.0119106	0.856189	-0.0674759	0.304031	0.00903926	0.890607
209063_x_at	PAIP1	brown	-0.125044	0.0561256	0.199876	0.00212486	0.0928697	0.15675	0.0287096	0.662176	0.149772	0.0219201	-0.00665432	0.919354	-0.0376582	0.566524	0.412193	5.18e-11	0.187217	0.00405318	-0.046022	0.483551	0.0764428	0.244103	-0.109521	0.0946422	0.0827305	0.207338	-0.107829	0.0998793	0.0609292	0.353455	0.0144138	0.826401	-0.164152	0.0119142	0.160897	0.0137342	0.327545	2.96e-07	0.0372767	0.570465	0.115536	0.0777649	0.215901	0.000886555	0.0942868	0.150493	0.416159	3.24e-11	0.204838	0.00163208	0.0421072	0.521554	-0.0675181	0.303728	0.0317637	0.628804	0.066067	0.314262	0.0328265	0.617361	-0.00812135	0.901656	0.387943	8e-10	-0.0223592	0.733675	-0.0998535	0.127735	-0.121691	0.0631038	-0.0976895	0.136244	-0.269934	2.85e-05	0.0626257	0.340187	-0.0794067	0.226242	0.136018	0.0375981	0.252255	9.56e-05	-0.179526	0.00588859	0.0139247	0.832203	-0.197208	0.00244254	0.0043685	0.947006	-0.0206359	0.753512	-0.180597	0.00559485	0.23593	0.000271317	-0.0310423	0.636622	-0.342825	7.45e-08	-0.199001	0.00222471	0.0247524	0.70642	0.06192	0.345667	0.0615969	0.348195	0.178802	0.00609491	-0.118894	0.0694566	0.296635	3.88e-06
40284_at	FOXA2	brown	-0.12492	0.0563708	0.0463741	0.480208	-0.223327	0.000578465	0.225273	0.000516011	0.0577514	0.379168	0.0358398	0.585421	0.0660226	0.314588	0.210443	0.00120261	0.0568726	0.386476	0.175671	0.00706351	0.0832563	0.204455	-0.0181045	0.782944	0.0465444	0.478596	0.064672	0.324612	-0.116875	0.0743597	-0.119331	0.0684325	-0.02922	0.65655	-0.0143679	0.826945	0.0665818	0.310498	-0.193454	0.00296303	-0.00166984	0.97973	0.0497446	0.448846	-0.0391367	0.551376	0.0298373	0.649771	0.0492801	0.453098	-0.0680731	0.299761	-0.039989	0.542736	0.112287	0.0865496	0.0171265	0.7944	0.364971	8.78e-09	-0.242158	0.000183807	0.0829408	0.206181	0.0545776	0.405959	0.112807	0.0850918	0.0419161	0.523448	-0.0233396	0.722467	-0.262572	4.77e-05	0.12256	0.0612308	-0.0165644	0.801004	0.0989085	0.131399	0.0429232	0.513509	0.0899941	0.170045	0.192866	0.00305311	-0.0335879	0.609219	0.22831	0.000430929	-0.0429062	0.513676	0.358219	1.71e-08	0.114602	0.0802126	0.142823	0.0289419	0.0683314	0.297927	0.0562444	0.391752	0.107803	0.0999626	-0.225083	0.000521817	0.0182421	0.781335	0.215615	0.000901004	0.0147355	0.82259	0.00564155	0.931596
208579_x_at	H2BFS /// HIST1H2BK /// LOC102724334	brown	-0.12471	0.0567903	0.192494	0.00311132	0.0619497	0.345436	-0.0485485	0.459841	0.201073	0.00199492	0.0216889	0.741371	0.0102516	0.876046	0.0434159	0.508683	0.0704431	0.28321	-0.0919543	0.160894	0.194811	0.00276429	0.110079	0.0929605	0.0317797	0.628631	-0.0568447	0.386709	0.0429245	0.513496	-0.0312318	0.634565	-0.00856182	0.896351	0.241045	0.000197204	-0.167156	0.0104265	-0.207609	0.00140478	-0.0223923	0.733296	0.269861	2.87e-05	-0.0415829	0.526757	0.236742	0.000258034	0.0983552	0.133581	0.0536809	0.413727	0.185152	0.0044871	0.233528	0.000314431	-0.121239	0.0640981	-0.073404	0.263412	0.072329	0.270487	0.315657	8.25e-07	0.0289566	0.659451	0.143792	0.0278598	-0.108338	0.098281	-0.00131851	0.983994	-0.102344	0.118459	0.00836806	0.898684	-0.204327	0.00167753	0.114099	0.0815555	-0.00160395	0.98053	-0.169921	0.009205	0.0249699	0.70396	-0.144243	0.0273679	-0.132842	0.0423338	0.0440498	0.502508	0.0518658	0.429716	0.0542038	0.409187	-0.0973655	0.137554	-0.214796	0.000943573	0.0848373	0.195961	0.192744	0.00307206	0.0444961	0.498184	0.00377413	0.954207	0.0882146	0.178683	-0.102138	0.119204	0.14629	0.0252294
207338_s_at	ZNF200	brown	-0.124507	0.0571984	0.200167	0.00209257	0.0813216	0.215207	0.034145	0.603292	0.194551	0.00280143	-0.0604989	0.356871	0.0274143	0.676539	0.281335	1.25e-05	0.0984901	0.133047	-0.106446	0.104333	0.136275	0.0372349	0.0294717	0.653783	0.0537366	0.413242	-0.0636922	0.332011	0.0343458	0.601162	-0.0228946	0.727548	-0.280451	1.33e-05	0.0992679	0.129996	0.344787	6.2e-08	-0.00852868	0.89675	-0.0507499	0.439721	0.253866	8.6e-05	-0.0873221	0.183135	0.37308	3.85e-09	0.18572	0.00436368	0.0240214	0.714707	0.164437	0.0117652	0.234163	0.000302465	0.0682102	0.298787	0.113321	0.0836715	-0.16083	0.013774	0.409057	7.47e-11	0.0609068	0.353632	0.0216192	0.742172	-0.0605761	0.356257	-0.0136597	0.83535	-0.409413	7.16e-11	0.0745383	0.256086	-0.210505	0.00119849	0.129394	0.0480335	0.20643	0.0014977	0.00448898	0.945546	0.139165	0.0333552	-0.136131	0.0374392	0.144627	0.0269551	0.144645	0.0269358	0.098744	0.132045	0.251939	9.77e-05	0.0324809	0.621071	-0.262945	4.65e-05	-0.157127	0.0161429	0.209532	0.00126448	-0.00325926	0.960449	0.0270562	0.680531	0.168515	0.00980949	-0.035732	0.586551	0.283352	1.07e-05
218667_at	PJA1	brown	-0.124375	0.0574645	0.271802	2.5e-05	0.0292381	0.656351	0.17281	0.00806612	0.143135	0.0285892	-0.0230813	0.725414	0.18978	0.00356759	0.166031	0.0109633	0.084835	0.195973	-0.083571	0.202744	0.0811091	0.216412	0.240459	0.000204622	0.132867	0.0422957	-0.0687939	0.294661	0.0695577	0.28932	-0.196733	0.00250352	-0.257826	6.59e-05	0.189397	0.00363671	0.107581	0.100668	-0.0393167	0.549545	-0.196139	0.00258157	0.270701	2.7e-05	0.0596602	0.363589	0.447719	6.17e-13	0.245241	0.000151012	0.0024946	0.969723	-0.117486	0.0728486	0.175143	0.00723949	-0.00393758	0.952227	0.207155	0.00143994	-0.13414	0.0403417	0.382173	1.49e-09	0.0388953	0.553836	0.222935	0.000591841	0.0937034	0.153046	0.00569465	0.930953	-0.210892	0.00117313	0.150072	0.0216538	-0.501129	2.78e-16	0.0920771	0.160334	0.276174	1.82e-05	0.13326	0.0416844	0.195129	0.00271946	-0.196121	0.00258404	0.376158	2.8e-09	0.143042	0.0286942	0.128704	0.0492489	0.250016	0.000110817	0.0208101	0.7515	-0.178332	0.00623208	-0.0844583	0.197973	0.250086	0.000110312	-0.090226	0.168943	0.189634	0.00359382	0.261263	5.22e-05	0.0325332	0.62051	0.223806	0.000562462
220647_s_at	COA4	brown	-0.124099	0.0580249	0.1825	0.00510509	0.0402922	0.539678	0.207234	0.00143375	0.0687352	0.295074	0.00628168	0.923856	0.204652	0.00164851	0.0818698	0.212121	0.476214	1.2e-14	-0.0996275	0.128604	0.132006	0.0436613	-0.210552	0.00119537	-0.0351198	0.592983	-0.190061	0.00351769	0.00996921	0.879434	0.337135	1.26e-07	0.429251	6.58e-12	0.127417	0.0515808	0.188649	0.00377505	-0.203075	0.00179377	0.244346	0.000159914	0.126817	0.0527011	-0.0904878	0.167704	0.0631479	0.336168	0.191559	0.00326221	-0.10073	0.124408	0.125782	0.0546771	0.115615	0.0775605	-0.0987046	0.1322	-0.120155	0.0665308	-0.0817566	0.212755	0.475297	1.37e-14	0.256417	7.25e-05	-0.095317	0.146065	0.0469334	0.474922	-0.168466	0.0098311	0.00642728	0.922097	-0.0591091	0.368045	0.113939	0.0819868	0.307199	1.66e-06	-0.10285	0.116637	-0.281477	1.23e-05	-0.176036	0.00694378	-0.228741	0.00041996	-0.347901	4.63e-08	-0.124176	0.0578681	-0.0261304	0.690891	-0.0568849	0.386373	-0.0765586	0.243387	-0.464883	6e-14	0.0560241	0.393612	-0.0660236	0.314581	0.118447	0.070519	-0.164926	0.0115139	-0.00220596	0.973225	0.0237298	0.718023	0.0646873	0.324497
206861_s_at	CGGBP1	brown	-0.124017	0.0581908	0.07608	0.246355	0.0633723	0.33445	-0.0102838	0.87566	0.0661238	0.313845	0.0533978	0.416198	0.0245124	0.709137	0.0352344	0.591777	0.133085	0.0419549	-0.138003	0.0348715	0.209412	0.00127283	-0.0236832	0.718553	0.00415354	0.94961	0.0641008	0.328912	-0.00506388	0.938585	-0.0273731	0.676998	0.0224287	0.732879	0.0139218	0.832238	0.0959748	0.143289	-0.0843773	0.198406	0.0247207	0.706778	0.166718	0.010633	0.0236079	0.71941	0.0706043	0.282107	0.185054	0.00450863	0.0496307	0.449886	0.0335794	0.60931	-0.0883612	0.177959	-0.0983042	0.133784	-0.0576278	0.380191	0.0847011	0.196682	0.194924	0.00274829	-0.00744092	0.909859	-0.0618521	0.346197	-0.007508	0.90905	-0.161888	0.0131558	-0.00222389	0.973007	0.0251633	0.701776	0.0706094	0.282072	0.00573978	0.930407	-0.015048	0.818891	-0.266	3.76e-05	0.00957082	0.884218	-0.123252	0.0597702	-0.00609389	0.926126	-0.0943079	0.150402	-0.111377	0.0891477	0.101407	0.121885	0.0343847	0.60075	-0.122278	0.0618327	0.104909	0.109458	0.0564463	0.390051	-0.0384781	0.558099	-0.0724029	0.269997	-0.0183708	0.779833	0.17055	0.00894586	0.149195	0.0224412
222075_s_at	OAZ3	brown	-0.123836	0.0585619	0.163135	0.0124585	-0.102864	0.116588	0.151973	0.0200284	0.151716	0.0202421	0.0344579	0.599974	0.256559	7.18e-05	-0.0273768	0.676957	0.0950673	0.147129	-0.0808808	0.217713	0.143048	0.0286866	0.0677903	0.301778	0.111944	0.0875225	-0.250627	0.000106471	-0.121212	0.064157	-0.00053995	0.993445	0.112664	0.0854915	0.0438733	0.504223	0.0694497	0.290071	-0.23589	0.000272	-0.0195062	0.766605	-0.0695642	0.289275	-0.309249	1.41e-06	-0.0568941	0.386296	-0.0168489	0.797661	-0.146289	0.0252303	0.319641	5.88e-07	0.0697154	0.288225	-0.0961968	0.142362	0.0253267	0.699933	-0.252276	9.55e-05	0.386573	9.28e-10	-0.00871973	0.894451	0.0412695	0.52988	-0.00867635	0.894973	-0.0998701	0.127671	-0.118992	0.0692262	0.0627997	0.338844	-0.018006	0.784095	0.168423	0.00985028	-0.10487	0.109594	-0.16026	0.0141173	-0.0610371	0.352601	-0.199898	0.00212241	-0.161216	0.0135454	0.0508145	0.439138	0.191234	0.00331621	-0.0168222	0.797974	-0.0192156	0.769984	-0.351992	3.14e-08	0.134473	0.0398431	0.31224	1.1e-06	0.149163	0.0224707	-0.257289	6.84e-05	0.0239615	0.715388	-0.0710578	0.27902	0.0392748	0.549972
208523_x_at	HIST1H2BI	brown	-0.123321	0.0596276	0.235365	0.000280939	0.0597859	0.362577	-0.018186	0.781991	0.219453	0.000724029	-0.0242485	0.712129	-0.0155471	0.812993	0.069975	0.28643	0.0687221	0.295167	-0.103974	0.112677	0.171887	0.00841567	0.151059	0.0207964	0.0265189	0.686536	-0.0357171	0.586707	-0.00190068	0.976929	-0.0242152	0.712506	0.012106	0.853856	0.178445	0.00619886	-0.11738	0.0731075	-0.203879	0.00171829	-0.0166153	0.800407	0.248568	0.000121801	-0.0718717	0.273537	0.221066	0.00065976	0.130436	0.0462469	0.0152621	0.81636	0.178613	0.00614986	0.237473	0.000246601	-0.100946	0.1236	-0.118406	0.0706164	0.0206548	0.753294	0.28149	1.23e-05	0.131504	0.0444743	0.119345	0.0683997	-0.0945699	0.149266	0.0392761	0.549959	-0.122092	0.0622328	0.0164813	0.801983	-0.0969909	0.139081	0.13597	0.0376661	0.00394738	0.952108	-0.16509	0.0114308	-0.033527	0.609868	-0.17019	0.00909335	-0.151657	0.0202906	0.0813657	0.214958	0.0554894	0.39815	0.0247516	0.706428	-0.0884514	0.177516	-0.20526	0.00159542	0.0299871	0.64813	0.18098	0.00549294	-0.00917842	0.888933	-0.0212283	0.746674	0.0228373	0.728202	-0.0793139	0.226787	0.157003	0.016228
217896_s_at	FAM192A	brown	-0.122737	0.0608543	0.207937	0.00137985	-0.163194	0.0124263	0.0769323	0.241087	0.0831361	0.205112	0.0657018	0.316951	0.0547322	0.404629	-0.0948054	0.148251	0.0751315	0.252311	-0.115771	0.0771581	0.0647244	0.324219	0.493548	9.03e-16	0.0479073	0.465796	-0.138096	0.034749	0.0178656	0.785738	-0.149384	0.0222692	0.0307284	0.640037	0.089406	0.172865	0.0184196	0.779262	-0.142534	0.0292712	-0.0498072	0.448275	-0.0435868	0.507013	-0.132312	0.0431722	0.0157323	0.810807	-0.0514456	0.433468	-0.175624	0.00707897	0.250717	0.000105844	0.170514	0.00896024	-0.0654712	0.318656	-0.061163	0.351607	-0.0522679	0.426144	0.199373	0.00218167	0.00443532	0.946196	0.217565	0.00080664	0.160414	0.0140238	0.0341925	0.602787	0.0683216	0.297996	0.123134	0.0600183	-0.258581	6.26e-05	-0.0472374	0.472064	0.111751	0.0880721	0.226047	0.000492975	0.0781741	0.233554	-0.055185	0.400747	0.170328	0.00903669	0.0672535	0.305631	0.289182	6.91e-06	0.0918341	0.161444	0.0339846	0.604996	-0.0436425	0.50647	0.190311	0.00347391	0.196833	0.00249056	-0.123671	0.0589023	0.155609	0.0172121	0.165948	0.0110038	-0.00304226	0.96308	-0.0373409	0.5698
221036_s_at	APH1B	brown	0.122682	0.0609706	-0.0488152	0.457376	-0.0727286	0.267843	-0.177452	0.006497	-0.143993	0.0276399	-0.147725	0.0238164	0.0729373	0.266468	-0.230685	0.000373668	0.151772	0.020195	-0.00711028	0.913849	0.0478989	0.465875	-0.205981	0.00153454	-0.081097	0.216481	-0.0274473	0.676172	-0.0243562	0.710907	0.028146	0.668411	0.275968	1.85e-05	0.120264	0.0662837	-0.108308	0.0983732	-0.156067	0.0168836	0.162163	0.012999	0.179165	0.00599054	-0.136125	0.0374466	-0.115178	0.0786943	-0.183853	0.00478083	-0.176001	0.00695525	0.202694	0.00183055	-0.245388	0.000149592	-0.0630248	0.337113	-0.147563	0.0239732	0.0417211	0.525384	0.273924	2.14e-05	-0.072384	0.270123	-0.0533466	0.416645	-0.12195	0.0625399	-0.0291425	0.657403	0.210721	0.00118431	-0.00898505	0.891259	0.0158469	0.809456	0.209292	0.00128126	-0.0739727	0.259721	-0.452463	3.28e-13	-0.100132	0.126669	-0.143322	0.0283797	-0.189892	0.00354759	-0.210369	0.00120754	-0.0462713	0.481183	-0.00606526	0.926472	0.0538378	0.412362	-0.344522	6.36e-08	0.232915	0.000326416	0.0977028	0.13619	0.137135	0.036043	-0.206918	0.00145858	-0.0459927	0.48383	0.15515	0.0175479	0.0845553	0.197457
200667_at	UBE2D3	brown	0.122055	0.0623134	0.0952029	0.14655	0.0139965	0.831351	-0.0376311	0.566804	-0.0156827	0.811393	-0.136556	0.0368423	0.0284791	0.664723	0.0987939	0.131849	0.00187498	0.977241	0.0177353	0.787263	0.107463	0.101042	0.0788016	0.229811	0.125493	0.0552409	-0.232089	0.000343233	-0.0330479	0.614988	-0.00977806	0.881729	-0.178447	0.00619837	0.105495	0.107481	0.127044	0.0522752	-0.0234451	0.721264	0.111053	0.0900879	-0.0336735	0.608306	-0.129627	0.0476303	0.175401	0.00715292	-0.139683	0.0326972	-0.249616	0.000113753	0.132594	0.0427244	-0.0197227	0.764091	0.151375	0.0205282	-0.0366596	0.576866	-0.104555	0.11067	0.303876	2.18e-06	-0.0690411	0.292926	0.0174964	0.790062	0.0888883	0.175375	0.0696314	0.288808	-0.0618852	0.345939	-0.0757206	0.2486	-0.272999	2.29e-05	0.14028	0.0319526	0.103802	0.113275	0.09782	0.135719	0.097475	0.13711	-0.283826	1.04e-05	0.105099	0.108816	0.365329	8.47e-09	0.193675	0.0029297	0.118684	0.0699546	-0.0894837	0.17249	-0.225361	0.000513337	-0.0520198	0.428346	0.140957	0.0311263	0.0696203	0.288885	-0.0307838	0.639434	0.103075	0.115835	-0.0222771	0.734616	0.141402	0.0305934
202708_s_at	HIST2H2BE	brown	-0.121848	0.0627613	0.163902	0.0120459	0.0230142	0.72618	0.0129367	0.843951	0.17483	0.00734578	0.026668	0.684868	0.04632	0.48072	-0.0221223	0.736392	-0.168207	0.0099465	-0.0104823	0.873279	-0.0103903	0.874383	0.226468	0.000480844	0.0609796	0.353056	0.0691526	0.292145	0.00795092	0.90371	-0.0533794	0.416359	-0.0795093	0.225641	0.0664949	0.311132	-0.168477	0.00982644	-0.13907	0.033477	-0.148972	0.0226451	0.183086	0.00496244	-0.0544725	0.406865	0.0811362	0.216258	-0.10747	0.101022	0.0758423	0.247838	0.143585	0.0280878	0.287922	7.61e-06	-0.113492	0.0832021	0.101643	0.121013	-0.0526177	0.42305	0.114391	0.080775	0.0875745	0.181868	0.177842	0.00637833	-0.0536409	0.414076	-0.0218452	0.739574	-0.0583753	0.374032	-0.0313739	0.633023	-0.165747	0.0111025	0.0136167	0.835862	-0.022324	0.734079	0.0236467	0.718969	0.000159224	0.998067	-0.0721643	0.271583	0.0022558	0.97262	0.147771	0.0237729	0.232289	0.000339091	0.0170207	0.795642	-0.126793	0.0527461	-0.0108	0.869472	0.0326216	0.61956	0.283431	1.07e-05	-0.0181786	0.782078	0.0891068	0.174313	0.0661678	0.313523	-0.194509	0.00280744	0.0241774	0.712935
205120_s_at	SGCB	brown	-0.120505	0.0657372	0.325982	3.4e-07	0.039328	0.549431	0.102641	0.117385	0.0470893	0.473456	0.0582443	0.375107	0.209341	0.00127784	0.0110673	0.866273	0.15043	0.0213389	-0.0112738	0.863801	0.0151413	0.817788	-0.0480911	0.464085	-0.122174	0.0620566	-0.0255	0.697979	-0.0471548	0.472839	0.152938	0.0192446	-0.0705817	0.282262	0.222229	0.000616713	0.170875	0.00881414	0.123063	0.0601655	-0.165013	0.0114696	0.291646	5.72e-06	-0.176856	0.0066816	0.189879	0.00354998	0.14661	0.024908	-0.0611829	0.35145	0.0692569	0.291416	0.173913	0.00766561	-0.0494799	0.451266	0.0617367	0.3471	-0.264447	4.19e-05	0.407699	8.74e-11	-0.074297	0.257632	0.0485341	0.459974	0.163098	0.0124785	-0.201984	0.00190091	-0.0528035	0.421412	-0.231843	0.000348399	-0.0969289	0.139335	0.153378	0.0188958	-0.00886136	0.892747	-0.282873	1.11e-05	-0.237935	0.00023962	-0.18461	0.0046075	-0.0754092	0.250557	0.0241062	0.713744	-0.0364927	0.578603	-0.123583	0.0590828	-0.243147	0.000172628	-0.415015	3.71e-11	-0.0991157	0.130589	0.108572	0.0975504	0.113778	0.0824231	-0.121368	0.0638128	0.00660983	0.919891	-0.16388	0.0120575	0.0655453	0.318107
218027_at	MRPL15	brown	-0.120484	0.0657855	0.133638	0.0411034	0.0387764	0.555049	-0.112653	0.0855213	-0.0248239	0.705611	-0.0222412	0.735028	0.0153889	0.814862	0.0812659	0.215523	0.334387	1.61e-07	-0.0624417	0.341611	0.177017	0.00663139	-0.207827	0.00138817	0.0546661	0.405197	-0.140156	0.0321065	0.0972632	0.13797	0.341148	8.7e-08	0.0704694	0.28303	0.285254	9.31e-06	0.0533153	0.416919	-0.082046	0.211135	0.220793	0.000670223	0.28857	7.24e-06	-0.054121	0.409904	0.180101	0.00572917	0.125851	0.0545431	-0.0737205	0.261354	0.0655237	0.318267	-0.0516906	0.431278	0.104583	0.110573	-0.0896082	0.171892	-0.0898781	0.170599	0.501294	2.71e-16	-0.0308392	0.638831	-2.16e-05	0.999738	-0.100536	0.125138	-0.0539114	0.411723	0.00375409	0.95445	-0.10231	0.11858	-0.12484	0.0565303	0.16955	0.0093614	0.064445	0.326317	-0.30916	1.42e-06	-0.0897656	0.171137	-0.244644	0.000156897	-0.108699	0.0971579	-0.0330662	0.614792	-0.107971	0.0994317	0.00390469	0.952625	0.000393894	0.995218	-0.484451	3.57e-15	0.0807887	0.218238	0.14711	0.0244139	0.0680955	0.299602	-0.0529906	0.419766	0.111561	0.0886175	0.103758	0.11343	0.14033	0.0318913
216532_x_at	---	brown	-0.120146	0.0665516	0.154364	0.0181352	0.0842532	0.199069	0.0736171	0.262026	0.0924501	0.15864	-0.20435	0.00167545	0.119366	0.0683495	0.248097	0.000125587	0.296118	4.04e-06	-0.13951	0.0329159	0.0490406	0.4553	-0.0411753	0.53082	0.108513	0.0977339	-0.302019	2.53e-06	0.100218	0.126342	-0.0298984	0.649102	-0.087927	0.180109	0.314135	9.37e-07	0.191176	0.00332579	-0.0880875	0.179312	0.286288	8.61e-06	0.247835	0.000127734	-0.164582	0.0116906	0.415187	3.63e-11	0.206612	0.00148296	-0.134278	0.0401349	0.044125	0.501778	0.0460225	0.483546	0.146533	0.0249855	-0.0103772	0.87454	-0.246475	0.000139484	0.685347	8.42e-34	-0.128574	0.0494806	0.0785241	0.231461	-0.235352	0.000281161	-0.049277	0.453126	-0.328416	2.74e-07	0.11203	0.087277	-0.288668	7.19e-06	0.223358	0.000577419	0.194983	0.00273995	-0.130717	0.0457752	0.173029	0.00798529	-0.360038	1.43e-08	0.0431494	0.51129	-0.0884856	0.177347	-0.0318556	0.62781	0.201462	0.00195434	0.326981	3.11e-07	-0.620847	2.49e-26	-0.0132618	0.840081	0.172186	0.00830081	0.0313467	0.633318	0.0640639	0.329191	0.265795	3.81e-05	0.00671789	0.918586	0.250473	0.00010755
221954_at	OSER1	brown	0.120043	0.0667858	0.047917	0.465706	-0.138609	0.0340745	-0.00864307	0.895374	-0.0194931	0.766758	-0.104141	0.112095	0.0453198	0.490256	0.0647635	0.323926	0.071562	0.275614	0.0134704	0.837601	0.0844502	0.198017	0.0323715	0.622249	0.111455	0.0889225	-0.232512	0.000334526	0.136415	0.0370396	-0.0734671	0.263001	-0.108325	0.0983206	0.128736	0.0491922	0.13218	0.0433818	-0.139171	0.0333481	0.22915	0.000409808	-0.117058	0.0739043	-0.0768348	0.241685	-0.00463301	0.943802	0.0444731	0.498406	-0.0961766	0.142446	0.0675988	0.303149	-0.077539	0.237386	0.165788	0.0110824	-0.0471774	0.472627	-0.0866428	0.186579	0.196395	0.00254763	-0.0766412	0.242877	0.136913	0.0363477	-0.0739589	0.259811	0.181806	0.00527916	0.0472709	0.471749	-0.0377076	0.566014	-0.152787	0.0193657	0.072352	0.270335	0.495376	6.82e-16	0.195511	0.00266657	0.116297	0.0758144	-0.166509	0.0107322	0.233844	0.000308428	-0.0025575	0.96896	0.178809	0.00609288	0.162305	0.012919	0.0481973	0.463098	-0.0910418	0.165107	0.152478	0.0196152	0.274407	2.07e-05	-0.191202	0.00332146	0.190788	0.00339159	0.291152	5.94e-06	0.0448255	0.495005	0.0187394	0.775532
210768_x_at	TMCO1	brown	-0.119574	0.0678674	0.249949	0.000111304	0.0620932	0.344317	0.0918961	0.16116	0.167547	0.0102457	-0.102692	0.117205	0.0984443	0.133228	0.332202	1.96e-07	0.252112	9.66e-05	-0.145677	0.0258537	0.0292101	0.656659	-0.0617793	0.346766	0.206771	0.00147027	-0.263996	4.32e-05	0.0153145	0.815741	0.0829364	0.206206	-0.150304	0.0214496	0.34942	4.01e-08	0.330196	2.34e-07	-0.0277158	0.673185	0.0376549	0.566558	0.309087	1.43e-06	-0.187366	0.00402337	0.546521	1.27e-19	0.163631	0.0121905	-0.105745	0.106647	-0.0275095	0.67548	0.184579	0.00461451	0.152699	0.0194359	0.155769	0.0170969	-0.262393	4.83e-05	0.632029	1.68e-27	0.133313	0.0416015	0.155643	0.017188	-0.05086	0.438728	-0.0949708	0.147542	-0.304218	2.12e-06	-0.0207107	0.752648	-0.358733	1.63e-08	0.378757	2.13e-09	0.149221	0.022418	-0.0949363	0.147689	0.0387731	0.555083	-0.293997	4.77e-06	0.0170565	0.795221	0.101174	0.122748	0.0492119	0.453725	0.131679	0.0441902	-0.120022	0.0668359	-0.529829	2.46e-18	-0.230083	0.000387469	0.330312	2.32e-07	0.0990819	0.13072	-0.00193464	0.976517	0.112311	0.0864821	-0.270814	2.68e-05	0.238062	0.000237729
201157_s_at	NMT1	brown	0.119248	0.0686256	-0.0479776	0.465142	0.175977	0.00696308	-0.154086	0.0183466	-0.0312267	0.634619	0.148466	0.0231147	0.0462354	0.481524	-0.288006	7.56e-06	0.0470565	0.473764	-0.0705674	0.282359	0.107545	0.100782	-0.164323	0.011825	-0.142759	0.0290141	-0.29802	3.48e-06	0.0814693	0.214372	0.213803	0.000997648	0.211556	0.00113078	0.146384	0.0251345	0.154846	0.0177727	0.0856883	0.191497	-0.0139409	0.83201	-0.00549871	0.933323	-0.00766925	0.907105	0.0258561	0.693972	-0.00593473	0.92805	-0.0989199	0.131354	0.176694	0.00673284	0.0353542	0.590517	-0.0453009	0.490437	-0.120384	0.0660114	-0.0281308	0.668579	0.313816	9.63e-07	0.297596	3.6e-06	-0.161588	0.0133285	-0.0139298	0.832142	-0.0289636	0.659374	0.096129	0.142644	-0.0744463	0.256675	-0.108449	0.0979358	0.169164	0.00952625	0.0270373	0.680742	-0.226548	0.000478565	-0.0279468	0.67062	-0.218051	0.000784587	-0.40877	7.72e-11	-0.0272014	0.678911	-0.103693	0.113656	-0.0954231	0.145614	-0.20048	0.00205838	-0.447837	6.08e-13	-0.0977333	0.136067	-0.021735	0.740841	0.346209	5.43e-08	-0.214452	0.000962001	-0.142771	0.0290004	-0.0156497	0.811782	0.0505868	0.441194
206628_at	SLC5A1	brown	-0.118881	0.0694878	0.1076	0.100606	0.017808	0.786412	0.156906	0.016295	-0.00395971	0.951958	0.200958	0.00200715	0.246985	0.000134969	-0.0752889	0.251315	0.108434	0.0979808	-0.0668717	0.308391	0.070148	0.285237	-0.0370238	0.573084	-0.0762309	0.245416	-0.0106506	0.871262	-0.128469	0.049667	0.217765	0.000797503	0.359327	1.54e-08	-0.0772779	0.238974	-0.150429	0.0213404	-0.18146	0.00536778	0.136555	0.0368443	0.0420227	0.522391	-0.326022	3.39e-07	-0.0733515	0.263755	-0.135891	0.0377781	-0.0454885	0.488641	0.202726	0.00182742	0.0739831	0.259654	-0.156096	0.0168628	0.127537	0.0513601	-0.145396	0.0261449	0.159407	0.0146453	0.00422517	0.948742	-0.0213806	0.744919	0.0614009	0.349734	0.01784	0.786037	0.149606	0.0220693	0.0313622	0.63315	-0.0921154	0.160159	0.234238	0.000301063	-0.0737328	0.261274	-0.0179155	0.785154	-0.14279	0.0289787	-0.0460814	0.482986	-0.223985	0.000556598	-0.204388	0.00167204	0.099137	0.130506	-0.0255387	0.697543	-0.0225946	0.730979	-0.193177	0.00300509	0.132029	0.0436242	0.0592892	0.366585	0.169109	0.00955011	-0.151402	0.0205054	0.012164	0.853164	-0.00967022	0.883024	-0.000179014	0.997827
201436_at	EIF4E	brown	0.118616	0.0701159	0.0199704	0.761217	-0.0957623	0.144181	0.118089	0.0713793	0.117182	0.073598	-0.0881145	0.179178	0.0531837	0.418071	0.310384	1.28e-06	0.0630057	0.337259	0.129216	0.0483444	0.17034	0.00903158	0.0409346	0.533227	0.0837395	0.201831	-0.076645	0.242854	-0.0580205	0.376947	0.113951	0.0819542	-0.153705	0.0186403	0.0193686	0.768205	0.220875	0.000667053	0.0237458	0.71784	0.160402	0.014031	0.0214342	0.744302	-0.0425649	0.517033	0.0734798	0.262918	0.0468562	0.47565	-0.157505	0.0158859	0.15863	0.0151413	0.161055	0.0136403	0.149983	0.0217322	0.0965799	0.140772	-0.287245	8.01e-06	0.231686	0.00035173	0.0784889	0.231671	-0.0608166	0.354347	0.168335	0.00988932	0.00826293	0.899951	-0.261441	5.15e-05	-0.0110611	0.866347	0.076695	0.242546	0.121685	0.063117	0.0330831	0.614612	0.0511549	0.436074	0.106941	0.10272	-0.206566	0.00148668	0.155023	0.0176411	0.425893	9.97e-12	0.274793	2.01e-05	0.159501	0.0145866	-0.0162536	0.804662	-0.139547	0.0328688	-0.0973414	0.137652	-0.0655901	0.317776	-0.1312	0.0449742	-0.0683861	0.29754	0.0863247	0.188207	0.0721424	0.271729	0.124549	0.0571133
210216_x_at	RAD1	brown	-0.118256	0.0709768	0.290458	6.27e-06	0.154068	0.0183609	-0.0228465	0.728097	0.0950453	0.147223	-0.0629478	0.337704	-0.0285791	0.663617	0.0857574	0.191138	0.0887581	0.176011	-0.119904	0.067106	0.127114	0.0521441	-0.0876959	0.181261	-0.00874513	0.894145	-0.177641	0.00643906	0.190428	0.00345355	-0.0693705	0.290623	-0.220235	0.000692186	0.345378	5.87e-08	0.232694	0.000330845	-0.0634571	0.333802	-0.0564533	0.389993	0.286324	8.59e-06	-0.0904147	0.16805	0.367469	6.83e-09	0.428905	6.87e-12	0.0620361	0.344762	-0.0010926	0.986737	0.0807203	0.21863	-0.0404079	0.538513	-0.125547	0.0551344	0.0126728	0.847095	0.520647	1.17e-17	-0.0190838	0.771519	-0.00194653	0.976373	-0.0974516	0.137205	-0.130195	0.0466556	-0.198096	0.00233235	0.0187317	0.775621	-0.239389	0.000218829	0.0448944	0.494342	0.257353	6.81e-05	-0.26049	5.5e-05	0.0969873	0.139096	-0.30209	2.52e-06	-0.0250467	0.703093	-0.166234	0.0108648	-0.149846	0.0218543	0.142861	0.0288984	-0.0760649	0.246449	-0.499776	3.44e-16	-0.0766844	0.242611	0.160485	0.0139811	0.0422518	0.520124	-0.0218826	0.739145	0.18325	0.00492307	-0.0382873	0.560055	0.235461	0.000279276
221504_s_at	ATP6V1H	brown	-0.118092	0.0713734	0.128565	0.0494955	-0.000176841	0.997853	-0.0378061	0.564999	-0.0454389	0.489116	0.0545625	0.406089	-0.0726907	0.268093	0.0740826	0.259012	0.0240404	0.714492	-0.0191628	0.770599	0.0216755	0.741525	0.0115017	0.861075	0.00655017	0.920612	-0.0593584	0.366025	-0.00877361	0.893803	0.144978	0.0265828	-0.108081	0.0990851	0.122243	0.0619084	0.0628427	0.338513	0.0072069	0.912683	-0.052878	0.420756	0.149555	0.0221147	0.0388917	0.553873	0.194475	0.00281229	-0.0446308	0.496882	-0.0378086	0.564974	-0.0211701	0.747345	0.0100863	0.878029	0.0341395	0.603351	0.126187	0.0538961	-0.0757491	0.248422	0.271097	2.63e-05	-0.14059	0.0315725	0.001146	0.986088	0.0795501	0.225402	-0.0838041	0.201483	-0.112667	0.0854839	-0.0285528	0.663909	-0.148911	0.0227019	0.0706934	0.281499	0.115934	0.0767384	-0.0603583	0.357992	0.0362838	0.58078	-0.206778	0.00146972	0.124079	0.0580648	0.15668	0.0164515	0.0645221	0.325736	0.0746978	0.255067	-0.111865	0.0877469	-0.236142	0.000267799	-0.0468467	0.47574	0.165079	0.0114362	-0.0361939	0.581719	0.0155137	0.813388	0.060531	0.356616	-0.0623789	0.342098	0.078024	0.234455
219383_at	PRR5L	brown	-0.117948	0.0717218	0.069929	0.286747	-0.142953	0.0287946	0.272888	2.31e-05	0.0595967	0.364101	-0.170023	0.00916268	0.170612	0.00892049	0.236574	0.000260741	0.116647	0.0749306	-0.0308503	0.63871	-0.00145973	0.98228	0.0555709	0.397456	0.034449	0.600068	0.0318564	0.627802	-0.0481536	0.463504	0.073118	0.265282	-0.0192412	0.769687	0.149681	0.0220023	0.0724557	0.269647	-0.137603	0.0354079	0.105295	0.108155	0.162736	0.0126781	-0.226871	0.000469468	0.1324	0.0430319	-0.0407885	0.534691	-0.175947	0.00697285	-0.134986	0.0390861	0.0999482	0.127372	0.0228687	0.727843	-0.0255782	0.697099	-0.202094	0.00188987	0.268469	3.16e-05	-0.184134	0.00471579	0.180469	0.00562913	-0.0395419	0.54726	0.0189053	0.773598	0.0473457	0.471047	-0.106427	0.104395	-0.143657	0.028008	0.00963124	0.883492	-0.0016444	0.980039	0.0751207	0.252379	0.0341665	0.603064	-0.19907	0.00221664	0.0663094	0.312486	0.0654416	0.318875	0.203407	0.00176227	0.0991314	0.130527	0.0831193	0.205203	-0.138031	0.0348343	0.0806701	0.218917	0.103607	0.113957	-0.0403109	0.539489	0.00356864	0.956698	0.0914767	0.163089	-0.121934	0.062575	0.074617	0.255583
221699_s_at	DDX50	brown	0.117703	0.0723161	0.0596064	0.364022	-0.0929245	0.156504	-0.0980812	0.134672	0.00492477	0.940269	-0.0785751	0.231157	-0.0134531	0.837807	0.0961908	0.142387	0.177399	0.00651316	-0.143555	0.0281213	0.025651	0.696279	0.108002	0.0993342	0.171235	0.00867032	-0.0392391	0.550334	0.0512371	0.435336	-0.0482332	0.462764	-0.161412	0.013431	0.161123	0.0136	0.0446012	0.497169	-0.0555095	0.397978	0.236468	0.000262459	0.189868	0.00355193	0.0201201	0.759481	0.255381	7.77e-05	0.0356806	0.587089	-0.112566	0.0857663	-0.0736004	0.262134	-0.0119284	0.855977	0.147967	0.0235854	-0.0362977	0.580635	-0.0310794	0.636219	0.242671	0.000177925	0.0141364	0.829691	0.192308	0.00314084	-0.089454	0.172633	0.0879055	0.180216	0.0599241	0.361467	0.0702003	0.284877	-0.277745	1.62e-05	0.0831814	0.204864	0.124033	0.0581589	0.121842	0.0627758	0.172709	0.00810372	0.0270783	0.680284	0.257836	6.59e-05	0.0205805	0.754152	0.0700651	0.285808	0.240061	0.000209804	0.417916	2.62e-11	-0.0877658	0.180912	0.0393141	0.549572	0.185886	0.00432836	-0.190076	0.00351501	0.0626718	0.339831	0.2651	4e-05	-0.0335042	0.610112	0.16493	0.011512
205005_s_at	NMT2	brown	-0.117399	0.0730621	0.157045	0.016199	0.0553925	0.398976	0.0994436	0.129314	0.138043	0.0348186	-0.114729	0.0798756	0.0830436	0.205618	0.381353	1.62e-09	0.16975	0.00927703	-0.133751	0.0409309	0.104077	0.112319	0.120059	0.0667499	0.264165	4.27e-05	0.0581376	0.375984	0.11481	0.0796615	-0.139112	0.0334235	-0.224348	0.00054486	0.182108	0.0052029	0.249819	0.000112255	-0.0499308	0.447148	0.0770893	0.240125	0.325595	3.52e-07	-0.136714	0.0366229	0.271319	2.58e-05	0.167129	0.0104393	0.0336325	0.608743	-0.0141671	0.829326	-0.0343908	0.600684	0.11233	0.0864288	-0.0060424	0.926748	-0.149043	0.0225803	0.363034	1.07e-08	-0.135543	0.0382769	0.112643	0.0855484	-0.0832504	0.204487	-0.050726	0.439937	-0.107878	0.0997257	0.00537604	0.934808	-0.265417	3.92e-05	0.0390701	0.552055	0.124688	0.0568332	-0.0211358	0.74774	0.0672383	0.305741	-0.179163	0.00599114	0.394645	3.84e-10	0.070915	0.279989	0.0569939	0.385462	0.170614	0.00891977	0.172786	0.00807489	-0.154438	0.0180789	0.0430489	0.512275	0.21837	0.000770431	-0.188804	0.00374601	0.0665632	0.310634	0.193376	0.00297476	-0.116924	0.0742393	0.297828	3.53e-06
209207_s_at	LOC100996517 /// LOC100996716 /// LOC102724364 /// SEC22B	brown	-0.117357	0.0731651	0.110179	0.0926647	0.173259	0.0079009	-0.0625699	0.340619	0.0893094	0.173331	-0.0333459	0.611801	0.0360269	0.583464	0.0820137	0.211316	0.0131029	0.841973	-0.199012	0.00222339	0.155974	0.0169498	0.0649683	0.322395	0.148069	0.023489	-0.0893379	0.173194	0.114048	0.0816941	-0.208366	0.00134793	-0.111891	0.0876729	0.165842	0.0110557	0.305526	1.91e-06	-0.124522	0.0571679	-0.185269	0.00446128	0.279735	1.4e-05	-0.123663	0.0589169	0.276432	1.79e-05	0.138897	0.0337002	0.101207	0.122626	0.0835407	0.202908	-0.0740739	0.259068	-0.0975321	0.136879	-0.0300057	0.647927	0.00773623	0.906298	0.383382	1.31e-09	-0.0262273	0.689804	0.0116164	0.859704	-0.107324	0.101488	-0.0771203	0.239936	-0.253737	8.67e-05	0.102978	0.116181	-0.364355	9.34e-09	0.0309303	0.63784	0.143095	0.0286344	-0.22083	0.000668814	0.12239	0.0615924	-0.389043	7.1e-10	0.037107	0.572221	0.000695378	0.991558	-0.0612274	0.3511	0.0546411	0.405412	-0.0301263	0.646607	-0.319761	5.82e-07	-0.0795781	0.225238	0.321367	5.07e-07	0.119744	0.0674729	-0.0225621	0.731351	0.161482	0.0133903	-0.123724	0.0587917	0.164034	0.0119764
204387_x_at	MRPL57	brown	0.116332	0.0757254	-0.132257	0.0432594	-0.14843	0.0231485	0.13814	0.0346908	-0.130514	0.0461161	-0.00727075	0.911912	0.0255601	0.697302	-0.07226	0.270947	-0.0386463	0.556379	-0.0286386	0.66296	0.0282516	0.667241	0.0178088	0.786403	-0.0368223	0.575175	0.05593	0.394408	-0.0561352	0.392674	0.0568587	0.386592	0.14432	0.0272851	-0.0592539	0.366871	-0.15035	0.0214091	-0.113306	0.0837125	0.162619	0.012743	-0.0528273	0.421202	0.0146998	0.823013	-0.319639	5.88e-07	-0.00114797	0.986064	0.00121721	0.985224	0.121468	0.0635926	0.1348	0.0393596	-0.0228684	0.727847	0.0230988	0.725214	-0.0343593	0.601019	-0.103183	0.115454	0.203028	0.00179827	0.0632338	0.335509	0.0181464	0.782454	-0.0948773	0.147942	-0.0232907	0.723024	-0.136305	0.0371936	0.265888	3.79e-05	-0.0677758	0.301882	-0.0864974	0.187322	0.172035	0.00835863	-0.12645	0.0533952	0.104093	0.112261	0.0047248	0.94269	0.0398709	0.543929	0.206494	0.00149252	-0.171016	0.0087577	-0.0493185	0.452746	0.165216	0.0113674	0.097538	0.136856	-0.130627	0.0459271	-0.198636	0.00226754	0.3326	1.89e-07	0.0419263	0.523346	0.0987005	0.132216	-0.125727	0.0547846
203188_at	B4GAT1	brown	-0.116027	0.0765023	0.0280596	0.669368	-0.0623976	0.341953	0.125203	0.0558105	0.119689	0.0676003	0.0452463	0.49096	-0.00475012	0.942384	0.289297	6.85e-06	0.322134	4.75e-07	-0.120749	0.0651889	0.30001	2.97e-06	0.0914722	0.16311	0.295028	4.4e-06	-0.0374589	0.568581	-0.0827301	0.20734	-0.0755767	0.249503	0.133205	0.0417693	0.0193375	0.768566	0.0547196	0.404737	-0.0655842	0.317819	0.167099	0.0104533	0.165955	0.0110005	0.0174644	0.790437	0.0607312	0.355024	0.000762659	0.990742	0.127711	0.0510403	0.0218027	0.740063	-0.109039	0.0961097	0.0317807	0.628621	0.183049	0.00497134	-0.215687	0.000897308	0.191237	0.00331565	0.0489767	0.455888	0.154539	0.0180029	0.101042	0.123241	-0.0828532	0.206663	-0.116202	0.0760548	0.042858	0.514149	-0.0286719	0.662592	0.129357	0.0480993	0.0741095	0.258839	0.0567623	0.3874	0.0845967	0.197237	-0.0437102	0.505811	0.400524	1.99e-10	0.00160301	0.980541	0.333184	1.8e-07	-0.0905801	0.16727	0.275312	1.94e-05	0.00444818	0.94604	0.150953	0.0208866	0.171673	0.00849842	-0.319824	5.79e-07	0.25293	9.15e-05	0.18033	0.00566693	0.017894	0.785406	0.165771	0.0110909
218531_at	TMEM134	brown	-0.115841	0.076979	0.0288393	0.660745	-0.071719	0.27456	0.109419	0.0949507	0.112828	0.0850337	-0.0215337	0.743156	0.19806	0.00233675	-0.128429	0.0497393	0.321556	4.99e-07	-0.190751	0.00339781	0.150623	0.0211713	-0.131608	0.0443049	-0.132243	0.043281	-0.123502	0.0592497	-0.0454909	0.488618	0.183899	0.00477021	0.566243	3.06e-21	-0.00119288	0.985519	0.0149041	0.820595	-0.331954	2e-07	0.179794	0.00581372	0.168256	0.00992443	-0.14324	0.0284718	-0.144811	0.0267592	-0.0367888	0.575523	-0.148779	0.0228234	0.359663	1.49e-08	0.072989	0.266129	-0.186069	0.00428938	0.0269648	0.681551	-0.0426494	0.516201	0.401236	1.83e-10	0.150156	0.0215799	0.0152559	0.816434	0.0763288	0.244809	-0.0929468	0.156404	0.0795912	0.225162	-0.0760037	0.24683	-0.0278294	0.671923	0.19888	0.00223884	-0.185304	0.00445366	-0.394057	4.09e-10	-0.0903947	0.168144	-0.22059	0.000678127	-0.282088	1.18e-05	-0.108015	0.0992921	0.123158	0.0599682	-0.0709922	0.279465	-0.0252188	0.701149	-0.371175	4.68e-09	0.321142	5.17e-07	0.140567	0.0316002	0.0840509	0.200153	-0.275674	1.89e-05	-0.0264967	0.686785	0.0299166	0.648903	0.0293042	0.655624
208805_at	KIAA0391 /// PSMA6	brown	-0.115716	0.0772984	0.217031	0.000831548	0.187577	0.00398157	0.10223	0.118871	0.0350906	0.593291	-0.0238224	0.716969	0.25569	7.61e-05	-0.0323268	0.62273	0.177246	0.00656035	-0.119935	0.0670339	0.0806188	0.219211	-0.168647	0.00975109	-0.122433	0.0615004	-0.126405	0.0534808	0.0490984	0.454768	0.160569	0.0139304	-0.00995286	0.87963	0.263302	4.54e-05	0.131921	0.0437989	-0.100498	0.125282	-0.0408119	0.534457	0.431172	5.18e-12	-0.15748	0.0159024	0.161941	0.0131253	0.211968	0.00110522	-0.126961	0.0524305	0.147293	0.0242349	0.186089	0.00428532	-0.0114572	0.861607	-0.000108781	0.998679	-0.128729	0.0492046	0.556334	2.05e-20	0.22693	0.000467841	-0.133784	0.0408806	-0.0323626	0.622345	-0.186367	0.00422705	-0.231399	0.000357883	-0.159657	0.0144892	-0.156722	0.0164224	0.21941	0.00072585	-0.0545638	0.406078	-0.385411	1.05e-09	0.00534703	0.935159	-0.259729	5.79e-05	-0.274389	2.07e-05	-0.155895	0.0170063	-0.0797123	0.224455	0.0239018	0.716067	-0.202468	0.00185268	-0.577154	3.5e-22	-0.127776	0.050921	0.0218034	0.740054	0.301529	2.63e-06	-0.198219	0.00231741	-0.0632411	0.335454	-0.118079	0.0714031	0.0545629	0.406086
219885_at	SLFN12	brown	0.115581	0.077649	-0.0678277	0.301511	-0.0601991	0.359263	0.00976881	0.88184	-0.00272571	0.96692	-0.157596	0.0158243	-0.055845	0.395129	0.155385	0.0173753	0.1617	0.0132635	0.0819988	0.211399	-0.0443818	0.49929	-0.0545336	0.406338	0.142165	0.0296962	-0.134929	0.0391697	-0.161304	0.0134936	-0.0338591	0.60633	-0.132145	0.0434379	0.0297031	0.651243	0.0833212	0.204101	0.139776	0.0325808	0.23406	0.000304375	0.140932	0.031156	-0.0169424	0.796562	0.223335	0.000578181	-0.213024	0.00104212	-0.167103	0.0104512	-0.0445721	0.49745	-0.0555847	0.397339	0.201301	0.00197102	0.194751	0.00277274	-0.175519	0.00711379	0.29688	3.81e-06	0.0524897	0.424181	-0.00170817	0.979265	-0.141588	0.0303728	-0.0498433	0.447946	-0.0980452	0.134816	-0.0100729	0.87819	-0.210995	0.00116651	0.195505	0.00266744	-0.0198283	0.762865	0.0097477	0.882093	0.0345625	0.598867	-0.049229	0.453567	0.124983	0.056246	0.0354986	0.588999	0.0892356	0.173688	0.148279	0.0232899	0.0520748	0.427857	-0.266872	3.54e-05	-0.0626014	0.340375	-0.0100987	0.87788	0.108129	0.098934	-0.0492815	0.453085	0.103663	0.113761	-0.161598	0.0133227	0.0657297	0.316745
209249_s_at	GHITM	brown	0.11557	0.0776752	0.110234	0.0924996	0.104591	0.110546	-0.0234364	0.721364	-0.0699749	0.286431	-0.119448	0.06816	0.157024	0.0162133	0.152251	0.0197998	0.264457	4.19e-05	-0.0855089	0.192432	-0.151363	0.0205378	-0.132972	0.0421309	-0.054234	0.408925	-0.265288	3.95e-05	-0.0295467	0.652959	0.129656	0.0475789	0.0703228	0.284035	0.218999	0.000743146	0.045791	0.485751	0.032097	0.625206	0.214546	0.000956955	0.162534	0.0127902	-0.00685441	0.916938	0.302826	2.37e-06	0.0405823	0.53676	-0.0539391	0.411481	-0.100392	0.125685	0.0828952	0.206432	0.140655	0.0314934	0.038773	0.555084	-0.120362	0.0660612	0.464036	6.75e-14	0.0252828	0.700427	0.022723	0.729509	-0.0871333	0.184088	-0.0139228	0.832226	0.0688704	0.294124	-0.0958035	0.144008	-0.166888	0.0105523	0.299373	3.13e-06	-0.0321549	0.624581	-0.110718	0.091067	-0.0965809	0.140768	-0.0394675	0.548015	-0.182712	0.00505313	-0.124621	0.0569691	-0.171195	0.00868649	0.106113	0.105427	0.150877	0.0209517	-0.470407	2.75e-14	0.0239445	0.71558	0.0448401	0.494864	0.276676	1.76e-05	-0.0363738	0.579842	0.00345237	0.958108	-0.160266	0.0141138	0.0228051	0.72857
218550_s_at	LRRC20	brown	-0.114798	0.0796949	0.123409	0.0594437	-0.0934099	0.154342	-0.129996	0.0469943	0.10885	0.0966907	0.00899698	0.891115	-0.0499164	0.447279	0.151381	0.0205225	0.108564	0.0975768	-0.0677226	0.302263	0.110616	0.0913676	0.132456	0.0429434	-0.00354039	0.957041	-0.0791621	0.22768	-0.0071611	0.913235	-0.104345	0.11139	-0.0506764	0.440384	0.060393	0.357715	-0.0323431	0.622554	-0.0651503	0.321039	0.00359028	0.956436	0.0556673	0.396637	0.112283	0.086561	0.0265561	0.68612	0.112152	0.0869299	0.00417671	0.949329	0.131934	0.0437768	-0.026588	0.685763	-0.119343	0.0684026	0.00822566	0.900399	-0.0667043	0.309607	0.148003	0.0235515	-0.00943457	0.885855	0.0325107	0.620751	-0.00612575	0.925741	-0.133153	0.0418493	-0.0402993	0.539606	0.17497	0.00729818	0.0433062	0.509755	0.00492936	0.940214	0.179017	0.00603299	-0.0231013	0.725186	0.114197	0.0812927	-0.0782191	0.233284	0.297683	3.57e-06	-0.0867926	0.185815	0.14281	0.028956	0.218255	0.000775511	0.262261	4.87e-05	-0.0629241	0.337887	0.112843	0.0849912	0.136998	0.036231	-0.276049	1.84e-05	0.0361235	0.582454	0.14367	0.0279943	-0.0172912	0.792468	0.0766759	0.242663
210519_s_at	NQO1	brown	-0.114504	0.0804739	0.293696	4.88e-06	-0.104612	0.110472	0.163162	0.0124436	0.0365517	0.577988	-0.113811	0.0823343	0.22191	0.000628224	-0.0466591	0.477511	0.0686162	0.295913	-0.0760308	0.246661	-0.0250115	0.703491	0.145161	0.0263903	0.0523285	0.425607	-0.147957	0.0235947	-0.024004	0.714905	0.0396506	0.546158	0.14738	0.0241505	0.04851	0.460198	0.0534043	0.416141	-0.361856	1.2e-08	-0.0829228	0.20628	0.00138921	0.983136	-0.400436	2.01e-10	0.144906	0.0266585	0.161229	0.0135375	-0.121353	0.0638461	0.1553	0.0174375	0.15749	0.0158958	0.0290898	0.657983	-0.251057	0.000103502	-0.00035415	0.995701	0.368171	6.36e-09	0.105857	0.106274	0.0538363	0.412374	-0.0320568	0.625639	0.0847711	0.196312	0.0917943	0.161627	0.0861845	0.188929	-0.142655	0.0291329	0.215224	0.000921106	-0.0859154	0.190318	-0.151486	0.0204342	0.00747181	0.909487	-0.119505	0.0680272	-0.38553	1.04e-09	0.0350325	0.593903	0.114054	0.0816769	-0.0775398	0.237381	-0.206566	0.0014867	-0.290664	6.17e-06	0.104221	0.111818	0.226161	0.000489642	0.245208	0.00015133	-0.25273	9.27e-05	-0.0534245	0.415965	-0.0325384	0.620454	-0.0591616	0.367619
202000_at	NDUFA6	brown	-0.114367	0.0808377	0.193352	0.00297849	0.142033	0.0298504	-0.022896	0.727531	-0.0157049	0.811131	0.165083	0.0114343	0.0333508	0.611749	-0.055262	0.400089	0.205879	0.00154303	-0.242957	0.000174718	0.123029	0.0602389	0.0338349	0.606588	0.0498481	0.447901	-0.350197	3.72e-08	0.0715786	0.275503	-0.0077885	0.905668	0.0344259	0.600313	0.198644	0.00226658	0.246607	0.000138296	-0.120128	0.0665928	0.00731707	0.911353	0.140388	0.0318198	-0.164408	0.0117802	0.178572	0.00616161	0.162195	0.0129812	0.050959	0.437836	0.0385045	0.557829	0.159702	0.0144612	0.0414264	0.528316	-0.114908	0.0794028	-0.055199	0.400628	0.475446	1.34e-14	-0.0313515	0.633266	0.222657	0.000601536	-0.0804717	0.220056	-0.0355527	0.588432	-0.0666087	0.310302	-0.0363607	0.579979	-0.236271	0.000265661	0.0899497	0.170257	0.101021	0.123317	-0.0701289	0.285369	-0.0408	0.534575	-0.291797	5.65e-06	-0.116321	0.075754	-0.0694024	0.290401	-0.0485869	0.459486	-0.0961859	0.142407	0.00207896	0.974766	-0.45993	1.19e-13	-0.0126705	0.847122	0.206173	0.00151871	0.115976	0.0766314	0.113868	0.0821787	0.138866	0.0337407	-0.0400385	0.542236	0.0947457	0.148508
212228_s_at	COQ9	brown	-0.114331	0.0809351	0.263135	4.59e-05	-0.0546941	0.404956	0.0192969	0.769039	0.0554713	0.398304	0.0272388	0.678494	0.0665858	0.310469	-0.0796971	0.224544	0.231134	0.000363673	-0.133212	0.0417583	0.0805925	0.219363	0.358986	1.59e-08	0.0357978	0.585862	-0.178167	0.00628101	0.0123582	0.850846	-0.0173874	0.79134	0.182433	0.00512172	0.148647	0.0229463	0.00335725	0.959261	-0.325535	3.53e-07	0.0484855	0.460424	0.0944753	0.149675	-0.119517	0.0679983	0.0661788	0.313442	0.0289452	0.659577	-0.124365	0.0574845	0.318531	6.47e-07	0.200829	0.00202085	-0.0180409	0.783687	-0.202114	0.00188787	0.0896907	0.171496	0.321852	4.87e-07	0.161927	0.0131337	0.137831	0.0351015	0.117578	0.0726212	0.0113283	0.863149	0.0858466	0.190675	0.0464287	0.47969	-0.0770206	0.240546	0.0686807	0.295459	0.0945145	0.149506	-0.123434	0.0593914	-0.113835	0.0822701	0.0211663	0.747389	-0.161215	0.013546	-0.0339744	0.605104	0.186328	0.0042351	0.0663519	0.312175	-0.146831	0.0246888	-0.209275	0.00128246	0.281751	1.21e-05	0.212301	0.00108497	-0.0702987	0.284201	0.0117195	0.858471	0.107416	0.101195	0.0423163	0.519487	0.0849847	0.195183
212673_at	METAP1	brown	0.114233	0.0811961	0.0262822	0.689189	0.0775719	0.237186	-0.159016	0.0148934	0.101304	0.122266	-0.110561	0.0915302	-0.0422393	0.520248	0.14437	0.0272308	0.14616	0.0253604	-0.0708001	0.280772	0.0917745	0.161718	-0.0132839	0.839819	0.0965931	0.140717	-0.267833	3.31e-05	-0.0558501	0.395085	0.104808	0.109803	-0.0539072	0.411759	0.181219	0.00543043	0.192451	0.00311812	-0.0373197	0.570019	0.183764	0.0048016	0.0884464	0.17754	-0.0239542	0.71547	0.189687	0.00358424	0.0410309	0.532264	-0.2075	0.00141314	0.199485	0.00216893	0.00678269	0.917804	0.146746	0.0247725	-0.0180194	0.783939	-0.116426	0.0754885	0.393892	4.17e-10	0.101074	0.123121	-0.0361308	0.582377	0.00419359	0.949124	0.0424173	0.51849	-0.228479	0.000426594	-0.00758465	0.908126	-0.0886098	0.176737	0.218387	0.000769661	0.0211057	0.748087	-0.167019	0.010491	-0.011032	0.866695	-0.233134	0.000322092	-0.102991	0.116135	0.279115	1.47e-05	0.0306956	0.640394	0.0657082	0.316903	-0.117188	0.0735819	-0.371776	4.4e-09	-0.0667345	0.309387	0.104485	0.110911	0.0717412	0.274411	-0.126267	0.0537442	0.0403216	0.539381	-0.111651	0.0883597	0.192766	0.00306855
209323_at	PRKRIR	brown	-0.114215	0.0812459	0.0461481	0.482352	0.0596055	0.364029	0.146463	0.0250556	0.066135	0.313764	0.0511583	0.436044	0.222855	0.000594608	0.14363	0.0280382	0.186175	0.00426722	-0.126713	0.0528969	0.104427	0.111107	-0.0327064	0.618649	0.0530031	0.419657	-0.0119193	0.856085	-0.0116778	0.85897	0.0447195	0.496027	0.132001	0.0436691	0.0974047	0.137395	0.259081	6.06e-05	-0.0816532	0.213336	0.0259126	0.693337	0.152945	0.0192386	0.0321069	0.625099	0.0809134	0.217526	0.0956348	0.144719	-0.125464	0.0552981	0.0578013	0.378755	-0.0113121	0.863343	-0.0589276	0.36952	0.124569	0.0570733	-0.114523	0.0804232	0.203655	0.00173902	-0.0124514	0.849734	-0.0385215	0.557656	0.0244336	0.71003	-0.131799	0.0439952	-0.119304	0.0684951	-0.0405613	0.536971	-0.0462279	0.481595	0.137013	0.0362107	-0.00163214	0.980188	-0.0803941	0.220503	-0.0623075	0.342652	-0.146443	0.0250755	0.0681998	0.29886	-0.0525352	0.423778	-0.0527883	0.421546	0.0997836	0.128004	-0.00110563	0.986578	-0.160307	0.0140891	-0.0813979	0.214776	0.0294524	0.653995	0.0142201	0.828698	0.0360905	0.582799	0.0163966	0.802979	-0.129791	0.0473469	0.0809496	0.21732
211812_s_at	B3GALNT1	brown	-0.113929	0.0820148	0.324934	3.72e-07	0.109893	0.0935193	0.175065	0.00726605	0.116405	0.075541	-0.0375758	0.567374	0.109342	0.0951833	0.13347	0.0413595	0.259807	5.76e-05	-0.137808	0.0351318	0.0623743	0.342133	-0.0664377	0.311549	0.0992791	0.129953	-0.175112	0.00724999	0.273192	2.26e-05	-0.0460385	0.483394	-0.106938	0.102729	0.249115	0.000117535	0.377938	2.32e-09	-0.195223	0.0027064	-0.089358	0.173097	0.229904	0.000391662	-0.113717	0.0825899	0.420917	1.83e-11	0.341986	8.05e-08	0.0486598	0.458812	-0.0703559	0.283808	0.158663	0.0151199	0.0501781	0.444898	-0.176354	0.00684111	0.10124	0.122504	0.569145	1.73e-21	0.131914	0.0438103	0.003487	0.957688	-0.0610989	0.352113	-0.0598537	0.362032	-0.204571	0.0016557	0.0151669	0.817486	-0.283693	1.05e-05	0.0721474	0.271696	0.295335	4.3e-06	-0.0676842	0.302537	0.20029	0.0020791	-0.389021	7.11e-10	-0.0965086	0.141067	-0.0140379	0.83086	-0.0306823	0.640539	0.0330049	0.615449	-0.0779673	0.234797	-0.45031	4.38e-13	-0.00288882	0.964941	0.280742	1.3e-05	0.0885775	0.176895	0.0161912	0.805397	0.212516	0.00107203	0.0788938	0.229265	0.214261	0.000972379
205565_s_at	FXN	brown	-0.113747	0.0825084	0.228041	0.000437914	-0.0749022	0.253765	0.226997	0.000465994	0.143402	0.0282907	-0.0753183	0.25113	0.305712	1.88e-06	0.161591	0.0133267	0.320759	5.35e-07	-0.101388	0.121956	0.100471	0.125385	0.00440395	0.946576	0.0906508	0.166937	-0.0901791	0.169165	0.0168999	0.79706	0.189741	0.00357465	0.137416	0.0356608	0.115869	0.0769075	0.176691	0.0067339	-0.191227	0.00331737	0.124721	0.0567681	0.231943	0.000346294	-0.247481	0.000130701	0.257132	6.91e-05	0.199898	0.00212236	-0.0226308	0.730565	0.0720967	0.272033	0.344835	6.17e-08	0.11195	0.0875045	0.00255423	0.969	-0.127081	0.0522049	0.450306	4.38e-13	0.167531	0.0102528	0.0561924	0.39219	0.0766237	0.242985	0.0643082	0.327347	-0.196338	0.00255517	0.013191	0.840923	-0.262561	4.77e-05	0.362967	1.07e-08	0.0406648	0.535931	-0.0435841	0.50704	0.073664	0.26172	-0.0820591	0.211062	-0.0104488	0.873681	-0.0325554	0.620271	0.128537	0.0495458	0.0774959	0.237647	0.113256	0.0838501	-0.273257	2.25e-05	-0.0505884	0.44118	0.0199263	0.761729	0.0187512	0.775394	-0.129892	0.0471735	0.189458	0.00362564	-0.11627	0.0758832	0.192059	0.00318066
200075_s_at	GUK1	brown	-0.113443	0.0833369	0.102545	0.117734	0.0343829	0.600769	0.0236897	0.718479	-0.0430454	0.512309	-0.057261	0.383236	0.200491	0.00205712	-0.043925	0.50372	0.188386	0.00382478	-0.174019	0.007628	0.0439398	0.503576	-0.0480975	0.464026	0.273921	2.14e-05	-0.374755	3.24e-09	-0.141078	0.0309808	0.114228	0.0812112	0.215287	0.000917816	0.169027	0.00958564	-0.00274828	0.966646	-0.0673971	0.304598	0.229575	0.00039948	-0.0181333	0.782607	-0.126524	0.0532547	0.0208585	0.75094	-0.0836372	0.202385	-0.195921	0.00261078	0.216106	0.000876338	-0.072215	0.271246	-0.00192982	0.976576	-0.0591606	0.367628	-0.117884	0.0718769	0.478948	8.04e-15	-0.0446464	0.496732	0.0031339	0.961969	-0.111261	0.0894847	-0.1212	0.0641826	0.0828017	0.206946	-0.0567997	0.387086	-0.0398681	0.543957	0.156782	0.0163808	-0.0876792	0.181344	-0.176257	0.00687224	-0.0883363	0.178082	-0.241439	0.000192358	-0.202979	0.00180292	-0.117902	0.0718331	-0.0672903	0.305366	-0.0561303	0.392715	-0.0737247	0.261327	-0.522782	8.18e-18	0.132809	0.0423863	0.107356	0.101384	0.216553	0.000854384	-0.0235913	0.719599	-0.0620956	0.344298	-0.155535	0.0172662	0.00478101	0.94201
219873_at	COLEC11	brown	-0.113384	0.0834992	-0.00287418	0.965119	-0.265538	3.88e-05	0.176075	0.00693115	0.0940968	0.151321	-0.112509	0.0859258	0.0659023	0.315473	0.230586	0.000375897	0.211699	0.00112184	-0.000680268	0.991742	0.146724	0.0247946	0.0852487	0.193794	0.212702	0.00106097	0.0297306	0.650941	0.0716049	0.275326	-0.0551916	0.40069	0.105468	0.107571	-0.0616312	0.347926	-0.00139891	0.983019	-0.344582	6.32e-08	0.244021	0.000163267	0.0491762	0.454053	0.033103	0.614399	-0.0206461	0.753395	-0.11641	0.0755287	-0.00674234	0.918291	0.00445172	0.945997	-0.0387018	0.555811	0.0435356	0.507514	0.116825	0.0744853	0.0168503	0.797643	0.106078	0.105543	0.0177295	0.787331	0.108496	0.0977878	-0.0145734	0.82451	0.0442937	0.500142	-0.0203931	0.75632	-0.00789521	0.904381	-0.0482089	0.46299	-0.0152678	0.816293	0.00498342	0.939559	0.137568	0.0354554	0.091943	0.160946	-0.0471811	0.472592	0.275921	1.86e-05	-0.0169883	0.796023	0.439854	1.72e-12	0.00166851	0.979747	0.241836	0.000187596	0.117555	0.0726797	0.253119	9.03e-05	0.152472	0.0196198	-0.313104	1.02e-06	0.118091	0.0713739	0.187749	0.00394771	0.0706551	0.28176	0.0592073	0.367249
203367_at	DUSP14	brown	0.113265	0.0838258	-0.00816636	0.901114	-0.0322082	0.624007	-0.116408	0.0755339	0.0523486	0.425429	0.0962607	0.142096	-0.0244798	0.709507	-0.0404785	0.537803	0.0533326	0.416768	-0.0795437	0.22544	-0.00929135	0.887576	-0.0814992	0.214204	0.0194358	0.767424	-0.188452	0.00381217	0.133473	0.041355	0.0633017	0.33499	-0.0163903	0.803053	0.176001	0.0069552	0.256719	7.1e-05	0.0896327	0.171774	-0.0286341	0.66301	0.00688844	0.916527	0.0395015	0.54767	0.018879	0.773904	0.0178694	0.785693	-0.12054	0.0656572	0.157218	0.0160803	0.0801838	0.221716	0.0397247	0.545408	-0.0292414	0.656315	-0.0879861	0.179816	0.326564	3.23e-07	0.0841186	0.19979	0.0374578	0.568592	0.079623	0.224976	-0.029597	0.652406	-0.0861125	0.189299	0.121137	0.064324	-0.0729198	0.266583	0.0051663	0.937346	0.105092	0.108839	-0.00984738	0.880896	0.10013	0.126677	-0.239559	0.000216512	0.0257961	0.694647	0.170178	0.00909848	0.162915	0.0125789	0.100231	0.126294	-0.116329	0.0757329	-0.304677	2.04e-06	-0.0683688	0.297662	0.0395007	0.547677	-0.0433914	0.508922	-0.00392873	0.952334	-0.0287319	0.66193	-0.0297696	0.650514	0.132267	0.0432439
203337_x_at	ITGB1BP1	brown	0.113077	0.0843423	0.084062	0.200094	-0.0474012	0.470527	0.0441829	0.501216	0.0205497	0.754509	-0.150749	0.0210623	-0.0241388	0.713374	0.0693796	0.29056	0.0438577	0.504375	-0.105974	0.105887	-0.0315109	0.631539	-0.0654519	0.318799	0.0206921	0.752863	-0.121579	0.0633494	-0.0858762	0.190521	-0.0460235	0.483537	0.00535832	0.935022	0.076934	0.241077	-0.0645538	0.325499	-0.137698	0.0352802	0.156834	0.0163444	-0.0282252	0.667533	-0.0503983	0.4429	-0.0585078	0.372946	-0.063611	0.332629	-0.0571575	0.384098	0.0234614	0.721079	0.0915749	0.162636	0.0443457	0.499639	-0.0162706	0.804463	-0.146119	0.0254023	0.0363842	0.579733	-0.0525137	0.423968	0.0733847	0.263539	-0.0585238	0.372815	0.0535621	0.414763	-0.0711595	0.27833	-0.00057141	0.993063	0.129514	0.0478262	0.05837	0.374075	-0.102667	0.117295	0.0838015	0.201497	-0.0107058	0.870601	-0.0725103	0.269286	0.023319	0.722702	-0.0400684	0.541934	-0.028808	0.66109	-0.0516862	0.431318	0.148736	0.0228631	-0.0392179	0.55055	-0.0171616	0.793989	0.113163	0.0841047	-0.0617423	0.347056	0.0758946	0.247511	-0.060806	0.354431	-0.0326556	0.619195	-0.0191405	0.770859
201275_at	FDPS	brown	-0.113071	0.084359	0.326887	3.14e-07	0.0293496	0.655124	0.100115	0.126734	0.0760241	0.246703	-0.0665724	0.310567	0.134135	0.040349	0.228307	0.000431004	0.155103	0.0175826	-0.127803	0.0508719	0.0630383	0.337009	0.0588348	0.370276	0.1929	0.00304783	-0.156848	0.0163348	-0.0797364	0.224314	0.0209723	0.749626	-0.0692427	0.291515	0.192209	0.00315653	0.121833	0.0627939	-0.223918	0.000558802	0.165663	0.0111441	0.25916	6.02e-05	-0.169139	0.00953688	0.401311	1.82e-10	0.214603	0.000953885	-0.0449071	0.494219	0.0959502	0.143392	0.197657	0.0023863	0.195391	0.00268314	0.145597	0.0259369	-0.183061	0.00496842	0.516634	2.28e-17	0.0883178	0.178174	0.140161	0.0321005	-0.0616534	0.347752	-0.0446699	0.496505	-0.203564	0.0017475	-0.00445567	0.94595	-0.194502	0.00280837	0.303014	2.34e-06	0.0035044	0.957477	0.0419392	0.523218	-0.0633785	0.334403	-0.0486214	0.459167	-0.12939	0.0480405	0.0601058	0.36001	0.0500921	0.44568	0.0355034	0.588949	-0.0967873	0.139917	-0.400607	1.97e-10	0.00151325	0.981631	0.385493	1.04e-09	0.130389	0.0463265	0.0806388	0.219097	0.0797909	0.223996	-0.113416	0.0834098	0.133286	0.0416441
201421_s_at	WDR77	brown	-0.112976	0.0846224	0.187517	0.00399357	-0.238936	0.000225112	0.248971	0.000118645	0.150516	0.021264	-0.0766799	0.242639	0.0950085	0.14738	0.317928	6.81e-07	0.299897	3e-06	0.00244238	0.970357	0.190596	0.00342436	0.119836	0.0672611	0.189953	0.00353682	-0.0506131	0.440956	0.130105	0.0468089	-0.00050127	0.993915	0.0920358	0.160522	0.143881	0.0277625	0.110931	0.0904451	-0.372531	4.07e-09	0.160067	0.0142355	0.0133645	0.838859	-0.0984762	0.133102	0.114664	0.0800472	0.30906	1.43e-06	-0.0174996	0.790024	-0.0710834	0.278846	0.0959097	0.143562	-0.0173498	0.79178	-0.165904	0.0110255	0.0166432	0.800078	0.266206	3.71e-05	0.0592086	0.367238	-0.0212061	0.74693	0.140959	0.0311238	0.0834451	0.203427	-0.0911729	0.164497	0.110491	0.0917375	-0.0235709	0.719831	-0.00238207	0.971088	0.242937	0.000174948	0.0245796	0.708375	0.133799	0.0408567	-0.139728	0.0326406	0.093653	0.153268	0.0328699	0.616896	0.203049	0.0017962	0.0341732	0.602992	0.0625571	0.340717	-0.00442787	0.946286	0.26202	4.95e-05	0.135509	0.0383261	-0.250258	0.000109072	0.0959434	0.143421	0.35679	1.97e-08	0.198717	0.00225791	0.21104	0.00116357
216064_s_at	AGA	brown	-0.112387	0.0862686	0.231316	0.000359685	0.173093	0.00796144	0.0341525	0.603213	0.135202	0.0387704	-0.0618841	0.345947	0.108667	0.0972569	0.0487528	0.457952	0.182686	0.00505956	-0.136895	0.0363725	-0.00584145	0.929178	0.0914412	0.163253	0.192633	0.00308946	-0.273565	2.2e-05	-0.044607	0.497112	-0.0932521	0.155042	-0.130161	0.0467134	0.211835	0.0011134	0.255775	7.57e-05	-0.0419886	0.522729	0.0334484	0.610706	0.156527	0.0165585	-0.0980107	0.134954	0.438969	1.93e-12	0.106161	0.105266	-0.178538	0.0061717	-0.0805573	0.219565	0.0519817	0.428684	0.178457	0.00619545	-0.00240273	0.970837	-0.119387	0.0683014	0.460447	1.11e-13	-7.4e-06	0.99991	0.129211	0.0483541	-0.00942426	0.885978	-0.0051988	0.936952	-0.218169	0.000779315	-0.0190726	0.771649	-0.322981	4.41e-07	0.248179	0.00012492	0.163063	0.0124977	-0.0107789	0.869726	0.0860576	0.189583	-0.272898	2.31e-05	-0.00378229	0.954108	0.358862	1.61e-08	0.00458183	0.944422	0.0244097	0.7103	-0.0255125	0.697839	-0.409793	6.85e-11	-0.151603	0.0203361	0.271141	2.62e-05	0.147644	0.0238944	0.0501554	0.445104	0.152157	0.019877	-0.226659	0.000475416	0.13716	0.0360088
203814_s_at	NQO2	brown	-0.112271	0.0865943	0.0881359	0.179072	0.014267	0.828142	0.160455	0.0139989	0.120932	0.0647797	0.137537	0.0354965	0.0977334	0.136067	-0.0345288	0.599223	0.190958	0.00336267	-0.0859856	0.189955	0.355808	2.17e-08	-0.0637759	0.331375	-0.0196663	0.764745	0.00337713	0.95902	-0.0501287	0.445347	0.0477763	0.467018	0.187852	0.00392767	0.095657	0.144625	0.0851475	0.194325	-0.125451	0.0553228	-0.00200424	0.975672	0.105826	0.106377	-0.20807	0.00136991	0.0137407	0.834389	0.121835	0.0627899	0.023143	0.72471	0.0911575	0.164568	0.0577388	0.379272	-0.144436	0.0271595	-0.103703	0.113622	-0.110448	0.0918636	0.19422	0.00284932	-0.105142	0.108669	-0.0184549	0.77885	-0.060118	0.359912	-0.112311	0.0864823	-0.161366	0.0134578	0.0662993	0.31256	-0.0253527	0.69964	0.0942976	0.150446	-0.0388211	0.554593	-0.225027	0.000523567	-0.0862884	0.188394	-0.0790216	0.228509	-0.134592	0.0396671	-0.125554	0.0551214	-0.0726426	0.268411	-0.145835	0.0256921	0.112569	0.0857557	-0.172768	0.00808178	0.0765405	0.243499	0.0973356	0.137676	0.0660327	0.314514	-0.164811	0.0115725	0.0564302	0.390187	0.0401282	0.541331	0.156989	0.0162376
212449_s_at	LYPLA1	brown	-0.11219	0.0868241	0.0896315	0.171779	0.0943913	0.150039	0.117876	0.0718956	0.0590949	0.368161	0.00992674	0.879944	-0.00982022	0.881223	0.390835	5.84e-10	0.379643	1.94e-09	-0.0348933	0.595372	0.105329	0.108039	-0.328088	2.83e-07	0.0729726	0.266236	-0.247677	0.000129054	0.0394081	0.548618	0.374289	3.4e-09	0.0254876	0.698119	0.224359	0.000544512	0.262661	4.74e-05	-0.00459263	0.944291	0.280431	1.33e-05	0.123117	0.060054	-0.116513	0.0752677	0.191865	0.003212	0.138488	0.0342317	-0.0896101	0.171882	-0.014979	0.819708	-0.00390854	0.952578	0.172631	0.00813274	-0.0323534	0.622444	-0.182248	0.00516776	0.489933	1.57e-15	-0.0302659	0.645081	-0.0982843	0.133863	-0.0388902	0.553888	-0.092894	0.156641	-0.281239	1.26e-05	-0.156576	0.0165243	0.0957351	0.144296	0.248076	0.000125753	0.110546	0.0915756	-0.179289	0.00595536	-0.0638224	0.331021	-0.360048	1.43e-08	-0.131539	0.0444181	0.0705897	0.282207	-0.0878736	0.180375	0.0406447	0.536134	-0.0520041	0.428486	-0.496233	5.97e-16	-0.132333	0.0431379	0.0378133	0.564926	0.0796283	0.224945	-0.0322801	0.623232	0.0502438	0.444302	-0.0440889	0.502128	0.15523	0.0174886
218709_s_at	IFT52	brown	0.111946	0.0875168	0.159986	0.014285	-0.033742	0.607576	-0.0490383	0.455321	0.0992331	0.130131	-0.161438	0.0134153	-0.0982383	0.134046	0.266273	3.69e-05	0.131049	0.0452228	0.0342541	0.602134	0.0899926	0.170052	0.0721723	0.27153	0.160158	0.0141798	-0.157439	0.0159305	0.267058	3.49e-05	-0.183816	0.00478943	-0.35677	1.98e-08	0.299078	3.2e-06	0.267778	3.32e-05	-0.0259606	0.692798	0.0358604	0.585206	0.185163	0.00448458	0.057388	0.38218	0.331307	2.12e-07	0.238776	0.000227379	-0.0356827	0.587068	-0.0336709	0.608334	-0.136537	0.0368685	0.12517	0.0558754	-0.0531682	0.418208	-0.0272947	0.677871	0.451744	3.62e-13	-0.164862	0.0115465	0.0840267	0.200284	-0.0819166	0.211858	0.0653957	0.319215	-0.142682	0.029102	0.0955616	0.145028	-0.286396	8.54e-06	-0.0179171	0.785135	0.657441	2.41e-30	0.015868	0.809207	0.302897	2.36e-06	-0.387379	8.5e-10	0.458249	1.5e-13	0.0212538	0.746381	0.209308	0.00128016	0.336338	1.35e-07	0.06911	0.292443	-0.292677	5.28e-06	0.0260807	0.691449	0.311239	1.19e-06	-0.266174	3.71e-05	0.220534	0.000680323	0.375179	3.1e-09	0.0933468	0.154622	0.239613	0.000215775
221599_at	AAMDC	brown	-0.111921	0.0875864	0.25001	0.000110861	0.0329767	0.61575	0.0036113	0.956181	0.0346107	0.598357	0.157349	0.0159914	0.0931525	0.155486	-0.143973	0.0276619	0.00730756	0.911468	-0.0888338	0.175641	0.100639	0.124749	0.0895128	0.17235	-0.0397853	0.544795	0.0524622	0.424424	0.0576595	0.379928	-0.0999156	0.127497	0.187988	0.00390133	0.128464	0.0496761	0.0733122	0.264012	-0.213704	0.00100321	-0.174068	0.00761068	0.0436394	0.506501	-0.152083	0.0199375	-0.0635906	0.332784	0.0818663	0.21214	-0.00879633	0.893529	0.132384	0.0430577	0.0357953	0.585888	-0.193158	0.00300795	-0.19939	0.00217972	0.0967439	0.140096	0.0721477	0.271694	-0.0584743	0.373221	0.0432666	0.510142	0.00875587	0.894016	-0.0823198	0.20961	0.138914	0.0336776	0.0243944	0.710474	0.0107946	0.869538	0.0133905	0.838551	-0.0240798	0.714043	-0.149558	0.0221121	-0.097415	0.137354	-0.0412794	0.529782	-0.116122	0.0762591	-0.0870896	0.184309	-0.0216643	0.741654	0.00623688	0.924397	-0.0894463	0.172671	-0.0691641	0.292065	0.0852221	0.193933	0.149774	0.021919	0.0433405	0.509419	-0.0382334	0.560607	-0.0475868	0.468789	0.0215122	0.743404	0.0650017	0.322146
205217_at	TIMM8A	brown	-0.111683	0.0882664	0.1175	0.0728146	-0.0112614	0.863949	0.193165	0.003007	0.108709	0.0971259	-0.0312155	0.634742	0.24502	0.00015316	0.159534	0.014566	0.407817	8.62e-11	-0.213614	0.00100828	0.364366	9.33e-09	-0.106995	0.102545	0.12146	0.0636106	-0.25062	0.000106518	0.0490239	0.455454	0.18001	0.00575406	0.104368	0.111313	0.0861666	0.189021	0.201334	0.00196756	-0.296092	4.05e-06	0.264542	4.16e-05	0.139584	0.032823	-0.264381	4.21e-05	0.119912	0.0670869	0.254089	8.47e-05	-0.0582125	0.375368	0.208991	0.00130257	0.0413291	0.529285	-0.0270772	0.680296	-0.0639469	0.330077	-0.0675513	0.30349	0.602905	1.5e-24	0.0933527	0.154596	0.00910711	0.889791	0.0559246	0.394454	-0.0829442	0.206163	-0.217531	0.000808204	-0.031271	0.634139	-0.160702	0.0138502	0.269862	2.87e-05	0.134858	0.0392729	-0.145029	0.0265287	0.0793556	0.226542	-0.334775	1.56e-07	-0.00971617	0.882472	0.123062	0.0601681	0.190934	0.00336674	0.0582734	0.374868	0.0559629	0.39413	-0.44033	1.62e-12	0.103136	0.115619	0.178038	0.00631942	-0.0430362	0.5124	-0.0453642	0.48983	0.144735	0.0268399	0.134559	0.0397147	0.203425	0.00176049
203947_at	CSTF3	brown	0.111275	0.089443	0.0768602	0.241529	-0.0934369	0.154223	0.03264	0.619362	0.0228457	0.728106	0.0334151	0.611062	0.10186	0.120218	-0.110024	0.0931273	0.171	0.00876388	0.0157667	0.810402	0.186384	0.00422347	0.189392	0.00363753	0.18576	0.00435511	-0.190355	0.00346618	0.109779	0.0938603	-0.00880661	0.893405	-0.0391646	0.551092	0.188358	0.00383019	0.206836	0.00146506	-0.187681	0.00396119	0.000392198	0.995239	0.150909	0.0209244	-0.111333	0.0892762	0.0877401	0.18104	0.211458	0.00113693	-0.0394163	0.548534	0.163325	0.0123554	0.14965	0.0220297	0.0361641	0.58203	-0.09672	0.140194	-0.0432607	0.510201	0.390419	6.11e-10	0.216222	0.000870584	0.0274717	0.675899	0.0052097	0.93682	0.103681	0.113699	-0.115647	0.0774766	0.0527249	0.422105	-0.319792	5.81e-07	0.0867317	0.186125	0.150596	0.0211951	0.01342	0.8382	0.0649038	0.322877	-0.139952	0.03236	0.065124	0.321235	0.107999	0.0993423	0.231191	0.00036241	-0.101438	0.12177	-0.146774	0.0247454	-0.216982	0.000833831	0.0846316	0.197052	0.263824	4.37e-05	-0.0693384	0.290847	0.055266	0.400055	0.22121	0.000654264	-0.0110804	0.866115	0.0614776	0.349131
218209_s_at	RPRD1A	brown	-0.111245	0.0895308	0.037861	0.564435	0.0280192	0.669817	0.000230368	0.997203	0.457644	1.63e-13	-0.161525	0.013365	-0.0816239	0.213501	0.285092	9.42e-06	0.24098	0.000198013	0.031507	0.631582	0.228113	0.000436016	-0.0169321	0.796683	0.181626	0.00532517	-0.104736	0.110049	-0.0768571	0.241549	0.104629	0.110417	-0.082211	0.210215	0.0117173	0.858498	0.141528	0.0304432	-0.092649	0.157742	0.187517	0.00399351	0.136348	0.0371337	0.0409406	0.533167	0.200473	0.00205915	0.0972094	0.138189	-0.116285	0.0758463	0.157532	0.0158677	0.0506576	0.440554	-0.000205758	0.997502	0.0723112	0.270606	-0.222948	0.000591388	0.344503	6.37e-08	0.142011	0.0298757	-0.0815121	0.214131	-0.023122	0.724949	-0.0870486	0.184516	-0.308577	1.49e-06	0.0455068	0.488465	-0.0777313	0.236221	0.204291	0.0016808	0.138951	0.0336304	-0.160025	0.0142612	0.0506065	0.441016	-0.137816	0.0351214	0.165954	0.0110007	0.168194	0.00995224	0.218751	0.000753815	0.170834	0.00883055	0.0537705	0.412947	-0.244182	0.000161599	-0.00754222	0.908637	0.167704	0.0101737	-0.152256	0.0197958	-0.0915004	0.16298	0.236622	0.000259964	-0.0222343	0.735107	0.210192	0.00121936
220770_s_at	ZBED8	brown	-0.111116	0.0899054	0.0714204	0.276568	-0.106023	0.105725	0.156932	0.0162767	0.0160803	0.806705	-0.00682253	0.917323	0.181508	0.00535548	0.0963195	0.141851	0.207721	0.00139624	-0.111855	0.0877762	0.0953136	0.146079	0.0408194	0.534381	0.108257	0.0985335	-0.194654	0.00278668	-0.0512748	0.434999	0.0775378	0.237393	-0.00960933	0.883755	-0.00608658	0.926214	-0.0190081	0.7724	-0.168954	0.00961715	0.195359	0.00268753	0.110363	0.0921179	-0.159692	0.0144674	-0.0278399	0.671806	-0.0502158	0.444555	-0.163303	0.0123672	0.171905	0.00840878	0.0676979	0.302439	0.183395	0.00488858	0.0464139	0.47983	-0.251182	0.000102657	0.262986	4.64e-05	0.0392989	0.549727	0.171155	0.0087022	0.0507415	0.439797	-0.146433	0.0250855	0.0943691	0.150135	-0.136634	0.0367341	-0.0145084	0.82528	0.17823	0.0062623	-0.0897248	0.171332	-0.0238948	0.716146	-0.18167	0.00531375	0.202524	0.00184717	0.119555	0.0679112	0.00759168	0.908041	0.351769	3.2e-08	0.105385	0.107852	0.05357	0.414694	-0.136711	0.0366268	0.190639	0.00341702	0.182788	0.00503451	-0.109924	0.0934257	-0.0568272	0.386856	0.097974	0.135101	-0.0460425	0.483356	-0.0700495	0.285916
204466_s_at	SNCA	brown	0.110309	0.0922777	0.114517	0.0804386	-0.022903	0.727451	-0.21279	0.00105578	-0.046659	0.477511	-0.0725831	0.268804	-0.147784	0.02376	-0.108818	0.0967911	-0.140265	0.0319714	0.0652708	0.320143	0.0642937	0.327456	0.169996	0.00917404	0.0573768	0.382273	-0.184436	0.00464685	0.151673	0.0202773	-0.218002	0.000786763	-0.172859	0.00804789	0.0724652	0.269584	0.0530829	0.418956	0.105022	0.109076	-0.115808	0.077063	0.0164736	0.802073	-0.0762228	0.245466	0.092865	0.156771	0.0281029	0.668889	-0.134878	0.0392443	0.0526798	0.422502	0.000675483	0.9918	0.0196954	0.764408	-0.0386599	0.55624	0.0181505	0.782405	0.143694	0.0279673	-0.160249	0.014124	0.0736646	0.261717	0.205698	0.00155816	0.0208751	0.750748	0.0367307	0.576127	0.0156842	0.811376	-0.327267	3.04e-07	-0.089145	0.174127	0.150808	0.0210115	-0.0760787	0.246363	0.0777355	0.236195	-0.162924	0.012574	0.240849	0.000199652	0.164182	0.0118985	0.108194	0.0987315	0.0972975	0.137831	-0.167519	0.0102584	-0.151164	0.0207063	-0.0773116	0.238769	0.0842161	0.199267	-0.0154688	0.813919	-0.00431412	0.947664	0.064684	0.324522	-0.00653239	0.920827	0.0404924	0.537663
219175_s_at	SLC41A3	brown	0.110173	0.0926827	0.0781564	0.23366	-0.0672843	0.30541	0.0573586	0.382424	-0.0365189	0.57833	-0.0640895	0.328998	0.0531522	0.418348	0.0196073	0.765431	0.0951496	0.146777	-0.130615	0.0459468	0.0528581	0.420931	0.0462059	0.481803	0.0446926	0.496286	0.0195437	0.76617	0.0836452	0.202341	-0.0715554	0.275659	0.12225	0.0618923	0.0170869	0.794864	0.019853	0.762579	-0.119721	0.0675272	0.17248	0.00818938	0.0952991	0.146141	-0.0234171	0.721583	0.0524489	0.424541	0.0710146	0.279313	0.193339	0.00298033	0.0429998	0.512757	-0.00158007	0.98082	-0.0105807	0.8721	-0.0461259	0.482563	0.182453	0.00511685	0.0954123	0.14566	-0.0443247	0.499842	0.0709122	0.280009	-0.0969207	0.139369	0.111251	0.0895131	0.0782676	0.232993	-0.0215018	0.743523	-0.127091	0.0521874	-0.0102563	0.875989	0.153236	0.0190078	0.181052	0.00547411	0.0769082	0.241235	0.0211442	0.747644	0.161072	0.0136303	-0.00153192	0.981404	0.120477	0.0657997	0.0619966	0.34507	0.285156	9.38e-06	0.0200539	0.760249	0.138594	0.0340933	0.155923	0.0169863	-0.106447	0.104328	0.218018	0.00078607	0.140208	0.032042	0.125175	0.0558659	0.0687015	0.295311
217753_s_at	LOC100996747 /// LOC101929876 /// RPS26	brown	0.110161	0.092718	0.0234371	0.721355	0.00780137	0.905512	-0.0114349	0.861874	0.0378739	0.564302	-0.148906	0.0227064	-0.117095	0.0738139	-0.0303425	0.644245	0.0508002	0.439267	0.0331073	0.614352	-0.0385048	0.557826	-0.0702303	0.28467	0.0095191	0.884839	-0.0486163	0.459214	0.125233	0.055751	-0.102938	0.116326	-0.0750216	0.253007	0.103239	0.115255	0.11651	0.0752767	-0.0754979	0.249998	0.0491319	0.45446	0.0781723	0.233565	0.0674272	0.304381	0.133332	0.0415725	0.132447	0.0429576	-0.0369337	0.574018	0.0579297	0.377696	-0.105472	0.10756	-0.0331387	0.614016	-0.000356697	0.99567	0.00142577	0.982693	0.179385	0.0059281	0.0597232	0.363081	0.0716216	0.275214	-0.166885	0.0105538	-0.0204272	0.755926	-0.140933	0.0311557	-0.0447623	0.495614	-0.079696	0.22455	0.0810494	0.216752	0.18367	0.00482371	-0.108516	0.0977263	0.190615	0.00342122	-0.192975	0.00303615	0.1275	0.0514285	-0.0246112	0.708018	0.0636623	0.332238	0.0946581	0.148885	0.120208	0.0664103	-0.188527	0.0037981	-0.040183	0.540778	0.0794485	0.225997	-0.15272	0.0194196	-0.0276738	0.673652	0.0842411	0.199133	-0.0198966	0.762073	0.105328	0.108042
202418_at	YIF1A	brown	-0.110084	0.0929459	0.135475	0.0383745	0.105909	0.106102	0.0694074	0.290366	-0.00497276	0.939688	0.0389883	0.552888	0.271899	2.48e-05	-0.101498	0.121549	0.456222	1.98e-13	-0.148337	0.0232358	0.0103857	0.874438	-0.165667	0.0111422	-0.146797	0.0247223	-0.238938	0.000225084	-0.0509694	0.437743	0.249663	0.000113405	0.4849	3.34e-15	0.322212	4.72e-07	0.057951	0.37752	-0.0272959	0.677858	0.207657	0.00140113	0.237492	0.000246311	-0.18529	0.00445672	0.0685062	0.29669	0.110936	0.0904289	-0.0485487	0.459839	0.150841	0.0209831	0.115783	0.0771272	-0.102938	0.116323	-0.0914176	0.163362	-0.190814	0.00338711	0.587692	3.99e-23	0.150272	0.0214773	-0.0673121	0.305209	-0.109022	0.0961613	-0.0530792	0.418989	-0.0514104	0.433783	-0.0397887	0.54476	-0.151883	0.0201027	0.296956	3.78e-06	-0.027301	0.677801	-0.325168	3.65e-07	-0.180962	0.00549777	-0.279766	1.4e-05	-0.379919	1.89e-09	-0.216513	0.000856357	-0.183758	0.00480302	-0.171367	0.0086182	-0.0303181	0.644511	-0.630417	2.5e-27	0.0257734	0.694902	-0.00851035	0.896971	0.319079	6.17e-07	-0.0625559	0.340727	-0.00120362	0.985389	-0.0357524	0.586337	0.0182952	0.780715
221241_s_at	BCL2L14	brown	-0.109965	0.0933028	0.191276	0.00330913	0.0522587	0.426226	0.127524	0.051385	-0.0922282	0.159646	0.0234736	0.72094	0.213819	0.000996761	-0.0459866	0.483888	0.138752	0.0338878	-0.0587542	0.370934	-0.019791	0.763298	0.037261	0.570627	-0.00131139	0.984081	-0.0212218	0.746749	-0.00708126	0.914199	-0.144421	0.0271759	0.123559	0.0591326	-0.00517906	0.937191	-0.042127	0.521359	-0.33108	2.17e-07	0.219835	0.000708319	0.10767	0.100384	-0.31848	6.49e-07	-0.0457084	0.486539	-0.0805905	0.219374	-0.119091	0.0689924	0.178923	0.00605994	0.014075	0.830419	0.0392018	0.550714	-0.177386	0.00651707	0.000674962	0.991806	0.278412	1.55e-05	-0.124561	0.0570889	0.0160821	0.806683	-0.133064	0.0419876	0.0108818	0.868493	0.0222732	0.734661	0.0679307	0.300776	-0.13884	0.0337742	0.0916242	0.162409	-0.156785	0.0163783	-0.165057	0.0114476	-0.0318469	0.627904	-0.145194	0.0263555	-0.155651	0.0171819	-0.00339753	0.958773	0.0883456	0.178036	0.229528	0.00040063	-0.0318634	0.627727	-0.227227	0.000459665	0.256083	7.41e-05	0.13209	0.0435265	0.119785	0.0673789	-0.215445	0.000909669	0.0785276	0.23144	0.121292	0.0639794	0.060752	0.354859
208967_s_at	AK2	brown	0.109947	0.0933565	0.223933	0.000558291	0.0780686	0.234187	-0.120177	0.0664813	-0.0297885	0.650307	0.0114325	0.861903	0.13085	0.0455531	-0.0296749	0.651552	0.174599	0.00742541	-0.0904811	0.167736	0.0272676	0.678173	-0.0636402	0.332407	-0.0696118	0.288945	-0.290488	6.25e-06	0.06349	0.333551	0.0652385	0.320383	0.0310418	0.636628	0.275967	1.85e-05	0.220549	0.000679738	-0.169834	0.00924138	0.0237599	0.71768	0.226609	0.000476843	-0.149013	0.0226079	0.272295	2.41e-05	0.199058	0.00221804	-0.00232103	0.971829	0.0677754	0.301884	0.0349243	0.595044	0.0815463	0.213938	-0.219657	0.000715588	0.117113	0.0737673	0.548126	9.44e-20	0.110612	0.09138	-0.0783867	0.232281	-0.0750857	0.252601	0.000705002	0.991441	-0.00367944	0.955355	-0.00982548	0.881159	-0.146193	0.025327	0.197622	0.00239062	0.0496916	0.44933	-0.39048	6.07e-10	-0.00515569	0.937474	-0.182761	0.00504113	-0.353798	2.64e-08	-0.165322	0.0113137	-0.175636	0.00707492	0.00448155	0.945636	-0.197912	0.00235486	-0.538631	5.25e-19	0.0772001	0.239448	0.144571	0.0270148	0.278482	1.54e-05	-0.142198	0.0296586	-0.0498702	0.447701	-0.0989062	0.131408	0.142953	0.0287947
208800_at	SRP72	brown	-0.109871	0.0935863	0.249452	0.000114981	0.19985	0.00212781	0.0155665	0.812765	0.196136	0.00258205	-0.0551588	0.400971	0.0497547	0.448754	0.33415	1.65e-07	0.291907	5.61e-06	-0.0764107	0.244301	0.0540712	0.410336	-0.0351167	0.593016	0.121902	0.0626439	-0.259557	5.86e-05	-0.0122411	0.852243	0.150229	0.0215151	-0.186866	0.00412419	0.262618	4.75e-05	0.380719	1.73e-09	0.0944021	0.149993	0.102272	0.118719	0.264219	4.26e-05	-0.116608	0.0750288	0.619379	3.51e-26	0.0890697	0.174493	-0.0612963	0.350556	-0.0202048	0.758501	0.207837	0.0013874	0.18196	0.0052402	0.0979703	0.135116	-0.153861	0.0185196	0.625839	7.57e-27	0.065611	0.317622	0.0657275	0.316761	0.0908602	0.165955	0.0380536	0.562454	-0.246918	0.000135554	-0.00508132	0.938374	-0.440257	1.63e-12	0.429597	6.3e-12	0.187328	0.00403112	-0.0214804	0.74377	0.0232933	0.722995	-0.219646	0.000716044	-0.00819844	0.900727	0.214558	0.000956263	-0.0482179	0.462907	0.230374	0.000380732	-0.146666	0.0248521	-0.521265	1.06e-17	-0.218842	0.000749886	0.173647	0.00776043	0.225538	0.000508026	0.0301294	0.646574	0.167555	0.0102421	-0.265592	3.87e-05	0.310734	1.24e-06
220346_at	MTHFD2L	brown	0.109841	0.0936754	0.0711578	0.278342	-0.0726159	0.268587	0.0983074	0.133771	0.0863345	0.188157	-0.100231	0.126293	0.0666276	0.310165	0.0610173	0.352758	0.0507857	0.439398	0.0209259	0.750162	0.123428	0.0594042	0.0967779	0.139956	0.151565	0.020368	-0.150668	0.021132	0.0105405	0.872582	-0.0194468	0.767295	-0.0873675	0.182907	-0.113999	0.081827	0.214013	0.000985984	-0.181734	0.00529741	0.222913	0.000592614	-0.0352034	0.592103	-0.146005	0.0255182	-0.0822602	0.209941	0.0432803	0.510009	-0.0817303	0.212903	0.217854	0.000793458	0.0273049	0.677758	0.0805475	0.219621	-0.0179937	0.784239	-0.121027	0.0645673	0.25087	0.000104783	0.0446333	0.496859	-0.069625	0.288853	0.110248	0.0924586	0.0319088	0.627236	-0.149092	0.0225358	-0.0175888	0.788979	-0.0335355	0.609777	0.0688208	0.294472	0.0345299	0.599212	0.02672	0.684286	0.0674663	0.3041	-0.221238	0.000653217	0.152027	0.0199841	0.226236	0.00048749	0.295774	4.15e-06	0.0652562	0.320251	-0.0258265	0.694305	-0.122484	0.061392	0.0661006	0.314016	0.145162	0.0263897	-0.170273	0.00905896	0.0388045	0.554762	0.08954	0.172219	0.13777	0.0351832	0.0502094	0.444614
221957_at	PDK3	brown	-0.109562	0.0945155	0.139206	0.0333029	0.125519	0.0551896	0.152954	0.0192318	0.0935826	0.153578	0.0103984	0.874286	0.135872	0.0378066	0.122962	0.0603798	0.0656533	0.317309	-0.0736842	0.261589	-0.077877	0.235341	-0.052596	0.423242	-0.0585674	0.372459	0.0585171	0.37287	-0.00319241	0.961259	-0.11559	0.0776257	-0.0948536	0.148044	0.161409	0.0134327	0.206694	0.00147639	0.0503207	0.443604	-0.240533	0.000203671	0.278644	1.52e-05	-0.192355	0.00313324	0.216404	0.000861647	0.230822	0.000370587	0.0741256	0.258735	-0.0517971	0.430329	0.151549	0.0203814	-0.0179533	0.784712	0.191201	0.0033216	-0.124716	0.0567775	0.263174	4.58e-05	0.00957208	0.884203	0.114328	0.0809429	0.0738836	0.260297	-0.0786032	0.23099	-0.385293	1.06e-09	-0.0776484	0.236723	-0.0907099	0.16666	0.126205	0.0538617	0.0479183	0.465694	-0.121083	0.0644438	0.0939451	0.151984	-0.15258	0.0195321	0.0256439	0.696359	-0.0382992	0.559932	-0.0749097	0.253717	-0.0688274	0.294425	-0.0290729	0.65817	-0.217736	0.000798834	-0.231416	0.000357519	0.0740041	0.259519	0.103619	0.113914	-0.0363366	0.58023	-0.0412562	0.530012	-0.175042	0.00727381	0.069999	0.286264
218069_at	DCTPP1	brown	-0.109242	0.0954896	0.300379	2.89e-06	-0.00809201	0.90201	0.0791677	0.227647	0.0515043	0.432943	-0.0810551	0.21672	0.202018	0.00189752	0.0568533	0.386638	0.326666	3.2e-07	-0.132767	0.0424514	0.153692	0.0186506	-0.0528603	0.420912	0.0996899	0.128364	-0.35667	1.99e-08	0.104414	0.111152	0.0243314	0.711188	0.00569683	0.930927	0.321097	5.19e-07	0.125394	0.0554342	-0.182203	0.00517901	0.186739	0.00415014	0.191194	0.00332277	-0.314531	9.07e-07	0.311661	1.15e-06	0.260297	5.57e-05	-0.175712	0.00705003	0.312182	1.1e-06	0.163224	0.01241	0.0510601	0.436926	-0.108137	0.0989108	-0.167209	0.010402	0.719158	1.51e-38	0.0167592	0.798714	0.0335559	0.60956	-0.0288523	0.660601	-0.0933102	0.154784	-0.180895	0.00551537	-0.021242	0.746516	-0.34155	8.38e-08	0.264767	4.1e-05	0.05167	0.431462	-0.142573	0.0292262	-0.0113165	0.86329	-0.314085	9.41e-07	-0.111815	0.0878896	-0.0802862	0.221125	0.000162327	0.998029	0.0182331	0.78144	-0.0654174	0.319054	-0.619146	3.71e-26	0.0935537	0.153706	0.168515	0.0098094	0.134216	0.0402279	-0.0299303	0.648752	0.194178	0.00285541	-0.0192856	0.76917	0.147743	0.0237997
219288_at	C3orf14	brown	0.108947	0.0963932	-0.0425862	0.516824	0.00408283	0.950466	0.0307375	0.639938	-0.181034	0.00547871	-0.104444	0.11105	-0.008466	0.897505	-0.105948	0.105972	0.183412	0.00488457	0.0155931	0.812451	-0.122863	0.0605878	0.00852508	0.896794	0.204657	0.00164808	-0.0654262	0.318989	0.104919	0.109426	-0.1425	0.02931	-0.0378885	0.564152	0.194282	0.00284028	-0.108184	0.0987617	0.0258208	0.694369	0.155825	0.0170562	0.0252334	0.700985	-0.0748661	0.253995	-0.0745873	0.255773	0.0496597	0.449621	-0.0779326	0.235006	-0.0501859	0.444827	-0.0727679	0.267583	0.0377258	0.565827	-0.080991	0.217084	-0.072741	0.267761	0.139673	0.0327098	-0.0781817	0.233508	0.0340809	0.603973	-0.161259	0.0135204	-0.0564115	0.390344	0.00471687	0.942786	0.0552445	0.400239	-0.0262879	0.689125	-0.066869	0.308411	0.00946208	0.885524	-0.0889378	0.175134	-0.107148	0.102053	-0.0081109	0.901782	0.00589234	0.928562	-0.0502387	0.444347	-0.118395	0.070644	-0.0923835	0.158941	0.0940728	0.151426	-0.139924	0.0323956	0.0796162	0.225015	0.0569716	0.385649	-0.0200504	0.760289	0.0715345	0.2758	0.118962	0.0692969	-0.0146471	0.823637	-0.0378886	0.564151
221979_at	TOPORS-AS1	brown	-0.108774	0.0969277	0.488349	1.99e-15	0.0813435	0.215083	0.146677	0.0248415	0.0447437	0.495794	0.109857	0.0936263	0.097626	0.1365	-0.0902587	0.168788	0.264341	4.22e-05	-0.126586	0.0531369	0.185799	0.00434689	-0.100138	0.126648	-0.0219032	0.738907	-0.10832	0.0983362	0.0818926	0.211992	0.0204972	0.755117	0.172054	0.00835131	0.209993	0.00123282	0.0986592	0.132379	-0.307708	1.6e-06	0.180052	0.00574275	0.167713	0.0101696	-0.165351	0.0112996	-0.0489439	0.45619	0.0998769	0.127645	-0.120697	0.065305	0.194622	0.00279116	0.087704	0.181221	-0.116673	0.0748668	-0.125523	0.0551814	-0.0546557	0.405287	0.450896	4.05e-13	0.0645392	0.325608	0.0146777	0.823274	0.0382519	0.560417	-0.167273	0.0103722	0.0372023	0.571235	-0.0984815	0.133081	-0.0483893	0.461316	0.0997896	0.12798	0.061547	0.348586	-0.232259	0.000339709	-0.092342	0.159129	-0.35493	2.36e-08	-0.131369	0.0446955	-0.166603	0.0106873	0.169378	0.00943436	-0.00321	0.961046	-0.0711833	0.278169	-0.428048	7.64e-12	0.207433	0.00141827	0.22435	0.000544795	-0.0254504	0.698539	-0.0442737	0.500336	0.0826802	0.207615	-0.00773157	0.906354	0.125814	0.0546155
212340_at	YIPF6	brown	-0.108701	0.097151	0.118558	0.0702546	0.0104315	0.873889	0.160734	0.013831	0.100785	0.124202	-0.00911852	0.889654	0.387534	8.36e-10	-0.0191447	0.77081	0.281202	1.26e-05	-0.0659808	0.314896	0.00301199	0.963447	-0.198645	0.0022665	0.0101937	0.876741	-0.222621	0.000602773	-0.0777283	0.236239	0.341838	8.16e-08	0.21757	0.000806423	0.187714	0.0039546	0.0923779	0.158966	-0.158402	0.0152895	0.0405596	0.536988	0.0917421	0.161867	-0.229555	0.00039998	0.0165471	0.801208	0.0721072	0.271964	-0.0677577	0.302012	0.186163	0.00426963	0.101294	0.122302	-0.077523	0.237483	-0.000172818	0.997902	-0.146032	0.0254909	0.548016	9.64e-20	0.0581947	0.375514	-0.051343	0.434387	0.00321497	0.960986	-0.0876304	0.181588	-0.0315989	0.630586	-0.127631	0.0511875	-0.0495088	0.451002	0.276157	1.82e-05	-0.0507005	0.440167	-0.306281	1.79e-06	-0.193746	0.00291917	-0.250448	0.000107724	-0.352436	3e-08	-0.0315306	0.631325	-0.00658224	0.920225	-0.109724	0.0940274	-0.151343	0.0205547	-0.502938	2.09e-16	0.144461	0.0271331	0.142542	0.0292614	0.234349	0.000299028	-0.250162	0.000109761	-0.0148476	0.821263	-0.136614	0.0367621	-0.0136244	0.83577
203745_at	HCCS	brown	-0.108608	0.0974406	0.312196	1.1e-06	0.0293996	0.654575	0.469905	2.96e-14	0.0039959	0.95152	-0.0564838	0.389736	0.370448	5.04e-09	0.0265625	0.686049	0.154167	0.0182846	-0.0645429	0.325581	-0.0573375	0.382599	-0.0949229	0.147747	-0.133125	0.0418936	-0.11859	0.0701793	-0.133569	0.0412079	0.21839	0.000769518	0.184606	0.00460845	0.0924074	0.158833	0.0165761	0.800867	-0.133428	0.0414253	-0.0151562	0.817613	-0.0131215	0.841751	-0.421962	1.61e-11	0.0653668	0.31943	0.104125	0.11215	-0.0352657	0.591448	0.0384507	0.55838	0.394206	4.03e-10	0.090303	0.168578	-0.114844	0.0795729	-0.216768	0.000844057	0.32937	2.52e-07	0.103074	0.115841	0.0708264	0.280592	0.0875949	0.181766	0.0121231	0.853652	-0.00436774	0.947015	-0.141033	0.0310342	-0.0150985	0.818294	0.28858	7.24e-06	-0.129186	0.0483973	0.0133518	0.839012	-0.0793436	0.226612	-0.0693853	0.29052	-0.429414	6.45e-12	0.0485065	0.46023	0.0605688	0.356315	-0.237992	0.000238778	-0.176667	0.00674139	-0.318857	6.29e-07	0.0273723	0.677007	-0.0370411	0.572905	0.357774	1.79e-08	-0.224007	0.000555879	-0.0162553	0.804643	-0.0198921	0.762126	-0.0889843	0.174908
218981_at	SDHAF3	brown	-0.108559	0.0975918	0.217022	0.000831971	0.0217284	0.740916	0.179661	0.00585069	0.155768	0.0170972	-0.0651217	0.321252	0.143238	0.0284735	0.462649	8.19e-14	0.42493	1.12e-11	-0.120757	0.0651692	0.153029	0.019172	-0.150292	0.0214603	0.142766	0.0290064	-0.123955	0.0583178	0.0473409	0.471093	0.159358	0.0146761	-0.025497	0.698014	0.327761	2.91e-07	0.226958	0.000467061	-0.193854	0.00290311	0.33532	1.48e-07	0.365697	8.16e-09	-0.0616046	0.348134	0.288091	7.51e-06	0.263048	4.62e-05	-0.0616945	0.34743	0.0622266	0.34328	0.156985	0.0162403	0.127401	0.051612	-0.0318103	0.628301	-0.148137	0.023424	0.674237	2.22e-32	0.0477061	0.467674	0.0181723	0.782152	0.0380536	0.562453	-0.161977	0.0131049	-0.260258	5.59e-05	0.00450645	0.945335	-0.0454305	0.489195	0.304208	2.12e-06	0.0933575	0.154574	-0.171957	0.00838875	-0.00563581	0.931665	-0.288334	7.37e-06	0.0604403	0.357338	0.0184827	0.778525	0.0548537	0.403585	0.187126	0.00407157	0.00915924	0.889164	-0.482556	4.73e-15	0.174598	0.00742573	0.0951405	0.146816	-0.133608	0.0411479	0.0228778	0.72774	0.256704	7.11e-05	0.0295906	0.652477	0.243533	0.00016843
216733_s_at	GATM	brown	0.108419	0.0980276	-0.00576709	0.930077	-0.0951395	0.14682	0.0220157	0.737616	0.0953554	0.145902	-0.194261	0.00284338	-0.0159303	0.808472	0.234313	0.000299697	0.185608	0.00438776	-0.00918672	0.888834	0.0955964	0.144881	0.050465	0.442296	0.139156	0.0333663	-0.0635948	0.332752	0.14123	0.0307986	-0.143248	0.0284622	-0.22183	0.000631174	0.111862	0.0877565	0.147901	0.0236482	-0.138179	0.034638	0.156516	0.0165661	0.168055	0.0100145	-0.163644	0.0121834	0.2913	5.88e-06	-0.00945874	0.885564	-0.0689138	0.293818	-0.0656704	0.317183	0.0290318	0.658622	0.054571	0.406016	-0.0833181	0.204118	-0.0538406	0.412338	0.28225	1.17e-05	-0.0989431	0.131263	0.061013	0.352792	-0.0818247	0.212373	0.00500348	0.939316	-0.161196	0.0135572	-0.0267315	0.684158	-0.327646	2.94e-07	0.0758404	0.24785	0.18934	0.00364714	0.0218013	0.740079	0.198887	0.00223794	-0.307124	1.67e-06	0.243945	0.000164064	-0.0279919	0.670119	0.15991	0.0143318	0.144534	0.0270546	0.176818	0.00669378	-0.123592	0.0590636	0.068036	0.300026	0.164817	0.0115697	-0.149488	0.0221752	0.0173	0.792364	0.276356	1.8e-05	-0.0209083	0.750365	0.320257	5.58e-07
220419_s_at	USP25	brown	0.108361	0.0982091	0.0764362	0.244144	0.000329701	0.995997	-0.0482486	0.462622	-0.123961	0.0583053	0.123641	0.0589626	0.138399	0.0343492	-0.28652	8.46e-06	0.0250749	0.702774	-0.0362171	0.581477	-0.0302843	0.644881	0.0179818	0.784379	-0.157242	0.016064	0.0467203	0.476933	0.0634322	0.333993	0.0924294	0.158733	0.240862	0.000199486	0.0804337	0.220275	-0.168344	0.00988518	0.0342783	0.601878	-0.106932	0.102748	-0.0320812	0.625376	-0.0202738	0.757701	-0.0708128	0.280685	-0.135065	0.0389695	0.0718347	0.273784	0.053255	0.417447	0.0849133	0.19556	-0.135076	0.0389546	-0.235729	0.000274714	0.199769	0.0021368	-0.00250654	0.969578	-0.0618745	0.346022	-0.109246	0.0954766	0.0421781	0.520853	0.0633927	0.334295	0.353529	2.7e-08	-0.141937	0.0299625	-0.107399	0.101246	-0.0613985	0.349752	-0.186607	0.00417731	-0.133436	0.041412	-0.0131234	0.841729	0.0546514	0.405323	-0.297864	3.52e-06	-0.141062	0.0310001	-0.142158	0.0297048	-0.197471	0.00240943	-0.0711107	0.278661	-0.007671	0.907084	0.163639	0.012186	-0.108965	0.096338	0.290963	6.03e-06	-0.216206	0.000871358	-0.161964	0.0131121	-0.107868	0.0997582	-0.139027	0.033532
213508_at	SPTSSA	brown	-0.108283	0.0984527	0.320946	5.26e-07	0.0726253	0.268525	0.225142	0.000520027	0.00522171	0.936675	0.113465	0.083276	0.287519	7.85e-06	-0.01542	0.814495	0.0152064	0.817019	0.0359973	0.583773	-0.0731624	0.264991	0.0813745	0.214908	-0.0444451	0.498677	-0.00576882	0.930056	0.0527103	0.422234	0.022422	0.732956	-0.127254	0.0518837	0.286368	8.56e-06	0.0900074	0.169982	-0.019082	0.771539	-0.103642	0.113835	0.259215	6e-05	-0.286584	8.42e-06	0.103957	0.112734	0.0528281	0.421195	-0.100975	0.12349	0.0145285	0.825041	0.263723	4.41e-05	0.115648	0.0774751	-0.0758007	0.248098	-0.151007	0.0208409	0.32332	4.29e-07	0.0348581	0.595743	0.151376	0.0205268	0.171243	0.0086673	-0.0819978	0.211404	-0.0130716	0.842345	-0.132652	0.0426337	-0.248152	0.000125135	0.0611558	0.351664	0.0145224	0.825114	0.125693	0.05485	-0.050666	0.440478	-0.106021	0.105731	-0.00769413	0.906805	0.0757934	0.248144	0.123973	0.05828	-0.00351098	0.957397	-0.193284	0.00298876	-0.207026	0.00145007	-0.0462912	0.480993	0.0831839	0.20485	0.0880148	0.179673	-0.00786443	0.904752	0.045805	0.485618	-0.160526	0.0139563	0.0262441	0.689615
202282_at	HSD17B10	brown	-0.108137	0.0989102	0.297891	3.51e-06	0.0527304	0.422056	0.285765	8.96e-06	0.0434156	0.508686	-0.0442879	0.500198	0.204515	0.00166066	-0.0118375	0.857062	0.087306	0.183217	-0.218634	0.000758878	0.0359295	0.584483	0.00503299	0.938959	-0.00669695	0.918839	-0.108831	0.0967505	0.0762392	0.245365	-0.180781	0.00554567	-0.0163263	0.803807	0.21	0.00123234	0.106522	0.104081	-0.26524	3.96e-05	0.0451407	0.491974	0.203262	0.00177597	-0.206737	0.00147295	0.144988	0.0265725	0.29822	3.42e-06	-0.0278581	0.671604	0.0929493	0.156393	0.0942162	0.1508	-0.0186954	0.776045	-0.127758	0.0509541	-0.0994711	0.129208	0.430082	5.94e-12	0.0376649	0.566455	-0.0741598	0.258515	-0.0956316	0.144732	-0.0279435	0.670657	-0.161191	0.0135603	0.110086	0.0929402	-0.139685	0.0326951	0.134697	0.0395111	0.105243	0.10833	-0.151649	0.020298	0.078359	0.232446	-0.263814	4.38e-05	-0.11129	0.0893992	-0.0372582	0.570656	-0.0450175	0.493158	0.0258495	0.694047	-0.0358231	0.585597	-0.362832	1.09e-08	0.136843	0.0364444	0.191595	0.00325626	0.06732	0.305152	-0.0381597	0.561364	0.142286	0.0295559	0.224858	0.00052879	0.0954	0.145712
201581_at	TMX4	brown	-0.106994	0.102549	0.213869	0.000993991	-0.029445	0.654076	0.341525	8.4e-08	-0.0067812	0.917822	-0.158605	0.0151575	0.254514	8.23e-05	0.211435	0.00113839	0.0351408	0.592762	0.0850872	0.194643	-0.117417	0.0730162	0.121408	0.0637251	0.164944	0.0115047	-0.126714	0.0528946	-0.0655323	0.318203	-0.0425177	0.517498	-0.171843	0.00843256	-0.00991753	0.880054	0.0833175	0.204122	0.0352377	0.591742	0.0723328	0.270463	-0.00860277	0.895859	-0.15639	0.0166545	0.161297	0.0134982	0.0136988	0.834886	-0.153726	0.0186245	-0.0917618	0.161776	0.293091	5.12e-06	0.298881	3.25e-06	0.22745	0.0004536	-0.28452	9.84e-06	0.235208	0.000283662	0.044654	0.496659	0.190857	0.00337972	0.0983896	0.133445	-0.00168518	0.979544	-0.0661061	0.313976	0.0149033	0.820604	-0.220333	0.000688277	0.0709495	0.279755	0.0443947	0.499165	0.340035	9.64e-08	-0.00225168	0.97267	0.0248864	0.704904	0.182219	0.00517508	0.220497	0.000681797	0.368872	5.92e-09	0.116816	0.0745089	-0.0313558	0.63322	-0.0955765	0.144965	-0.0358945	0.584849	0.0278931	0.671216	0.0596383	0.363765	0.0736216	0.261996	0.343495	7e-08	-0.172104	0.00833242	-0.0401669	0.54094
218323_at	RHOT1	brown	0.10676	0.103309	-0.0742473	0.257952	0.0390166	0.552599	-0.10662	0.103761	0.108236	0.0986008	0.0763786	0.2445	-0.173141	0.00794383	0.0892724	0.17351	0.0172787	0.792614	-0.0559381	0.39434	0.156362	0.0166741	0.0411187	0.531386	0.300422	2.88e-06	-0.0948136	0.148216	0.181873	0.00526212	-0.185394	0.00443404	-0.168888	0.0096459	0.0972309	0.138101	0.209728	0.00125093	0.0790737	0.228201	0.0192852	0.769175	-0.08231	0.209664	-0.0188562	0.77417	-0.111844	0.0878076	-0.0882164	0.178674	0.0672547	0.305623	0.00524414	0.936404	-0.124236	0.0577459	0.0221136	0.736492	-0.0946822	0.148782	-0.0564059	0.390392	0.123323	0.0596236	-0.0676912	0.302487	0.0757226	0.248587	0.02188	0.739174	0.0412115	0.530459	-0.186717	0.00415467	0.129558	0.0477487	-0.043319	0.50963	-0.0506725	0.44042	0.18602	0.00429993	0.146969	0.0245518	0.186422	0.00421553	-0.23766	0.000243755	0.345335	5.89e-08	0.121389	0.0637652	0.105544	0.107319	0.0924848	0.158482	0.175519	0.00711386	-0.00897489	0.891381	-0.0459506	0.484231	0.19015	0.00350208	-0.179081	0.00601455	0.251262	0.000102116	0.236965	0.000254493	-0.0116142	0.85973	0.238292	0.000234356
218587_s_at	POGLUT1	brown	0.106736	0.103384	0.101689	0.120844	-0.085283	0.193614	-0.149002	0.0226183	0.0101987	0.87668	-0.166633	0.0106734	-0.0865647	0.186978	-0.0272174	0.678733	0.026694	0.684577	-0.0309166	0.637989	0.266876	3.54e-05	0.1152	0.0786375	0.266853	3.54e-05	-0.0367737	0.57568	0.0682989	0.298157	-0.174971	0.00729773	-0.137703	0.035273	-0.035827	0.585555	-0.0745041	0.256304	-0.16367	0.0121693	0.152571	0.0195397	0.0739866	0.259632	0.0289497	0.659528	0.160498	0.013973	0.0284855	0.664652	0.15659	0.0165145	-0.000721695	0.991239	-0.118568	0.0702298	0.0720315	0.272468	-0.0571123	0.384474	0.118204	0.0711016	0.16583	0.0110617	0.0507689	0.439549	0.0113316	0.863109	-0.116784	0.0745884	0.0195059	0.766609	0.0171955	0.79359	0.0937933	0.15265	-0.238638	0.000229342	0.0433308	0.509514	0.203101	0.00179126	0.0344028	0.600558	0.270404	2.76e-05	-0.0631105	0.336455	0.265459	3.9e-05	-0.0124578	0.849658	0.169565	0.0093548	0.139606	0.0327951	0.250346	0.000108445	-0.0326534	0.619218	0.170936	0.00878983	0.260749	5.4e-05	-0.176594	0.00676452	0.15869	0.0151023	0.319236	6.09e-07	0.170743	0.00886732	0.225904	0.000497153
206557_at	ZNF702P	brown	-0.106686	0.103548	0.110876	0.0906062	-0.0716877	0.274769	0.0847785	0.196272	0.149376	0.022277	-0.0603562	0.358008	0.0726148	0.268594	0.226205	0.000488384	0.225829	0.00049937	-0.0379509	0.56351	0.0240808	0.714033	0.0321502	0.624632	0.0666781	0.309797	-0.0201444	0.759201	-0.00833311	0.899105	0.0772655	0.239049	-0.0978649	0.135538	0.342777	7.48e-08	0.179867	0.00579367	-0.104316	0.11149	0.0579561	0.377478	0.254402	8.29e-05	-0.112738	0.0852847	0.251764	9.88e-05	0.0779187	0.23509	-0.201346	0.00196637	-0.0600299	0.360618	0.0465993	0.478076	0.0312832	0.634006	-0.0563468	0.390889	-0.117746	0.0722117	0.411219	5.8e-11	-0.00714479	0.913432	0.0228548	0.728002	-0.0983062	0.133776	0.00315134	0.961758	-0.0900633	0.169716	-0.0869829	0.184849	-0.247103	0.000133938	0.124098	0.0580266	0.123453	0.0593525	-0.0750431	0.252871	0.0812928	0.21537	-0.247527	0.000130312	-0.0085842	0.896082	0.0843663	0.198465	0.0212876	0.74599	0.0917588	0.16179	0.0194767	0.766948	-0.250511	0.000107284	0.0278222	0.672003	0.120837	0.0649904	0.0577273	0.379367	-0.0912098	0.164326	0.134343	0.0400365	-0.107501	0.100922	0.103528	0.114237
218135_at	ERGIC2	brown	-0.106579	0.103898	0.0635101	0.333398	0.0186335	0.776766	-0.0507292	0.439908	0.155157	0.0175427	-0.117497	0.0728219	0.00303681	0.963146	0.277144	1.7e-05	0.139053	0.0334995	0.0290237	0.658711	-0.0359003	0.584788	-0.0686149	0.295922	0.0240358	0.714544	-0.096451	0.141305	0.0140708	0.830469	0.102595	0.117553	-0.192655	0.00308596	0.0867428	0.186069	0.272694	2.34e-05	0.0982058	0.134175	8.64e-05	0.998951	0.219534	0.000720696	-0.0647973	0.323673	0.447435	6.41e-13	0.0433971	0.508866	-0.0533458	0.416653	0.0167343	0.799006	0.0772275	0.239281	0.0534781	0.415496	0.119394	0.0682845	-0.0987942	0.131847	0.397086	2.92e-10	0.0716426	0.275073	-0.0223628	0.733634	-0.0540396	0.410609	-0.136434	0.0370122	-0.177598	0.00645233	0.101977	0.119792	-0.181048	0.00547512	0.214255	0.00097268	0.0543948	0.407535	-0.148246	0.0233212	0.089907	0.170461	-0.141585	0.0303762	0.0366269	0.577206	-0.0458989	0.484723	-0.00848281	0.897303	0.535419	9.27e-19	-0.031559	0.631018	-0.326987	3.11e-07	-0.2244	0.000543211	0.00506651	0.938553	0.115684	0.0773818	-0.146323	0.0251959	0.00949658	0.88511	-0.163176	0.0124361	0.15548	0.0173061
202842_s_at	DNAJB9	brown	-0.106551	0.103987	0.0677109	0.302346	0.279688	1.41e-05	-0.00490307	0.940532	-0.0263042	0.688942	-0.0201823	0.758761	0.154061	0.0183656	0.125726	0.0547855	0.185842	0.00433764	-0.0524437	0.424587	0.0333751	0.61149	-0.132978	0.0421217	0.0708522	0.280417	-0.330118	2.36e-07	-0.00290868	0.9647	0.0153608	0.815194	-0.0680114	0.300201	0.27778	1.62e-05	0.172341	0.0082421	0.0889112	0.175264	0.118114	0.0713182	0.151498	0.0204239	-0.198432	0.00229185	0.244651	0.000156829	-0.143653	0.0280121	-0.106206	0.105121	0.0313357	0.633437	-0.0911201	0.164742	0.0939501	0.151962	0.0959884	0.143232	-0.285027	9.47e-06	0.585546	6.25e-23	-0.126347	0.0535909	-0.00722589	0.912453	-0.12781	0.050859	-0.0813263	0.215181	-0.129647	0.0475952	-0.0217213	0.740998	-0.318645	6.4e-07	0.28658	8.42e-06	0.10649	0.104186	-0.182296	0.00515571	0.0113003	0.863484	-0.400665	1.96e-10	-0.0435565	0.507309	-0.0608895	0.353769	-0.0711304	0.278528	0.105459	0.107603	-0.00838234	0.898512	-0.580281	1.85e-22	0.037414	0.569045	0.125102	0.05601	0.297401	3.65e-06	-0.0575571	0.380776	0.0789675	0.228829	-0.189509	0.00361642	0.198506	0.002283
208906_at	BSCL2 /// HNRNPUL2-BSCL2	brown	-0.106452	0.104313	0.122038	0.0623505	-0.0836462	0.202336	0.215211	0.000921776	0.0933772	0.154487	0.0287273	0.66198	0.252481	9.42e-05	0.112896	0.0848447	0.157643	0.015793	-0.0979209	0.135314	0.000425116	0.994839	-0.109811	0.0937649	-0.0792866	0.226947	-0.00505005	0.938753	-0.0253111	0.700109	0.232774	0.000329229	0.428576	7.16e-12	-0.0218869	0.739095	-0.13411	0.0403863	-0.160302	0.0140918	-0.0423446	0.519207	0.0440032	0.50296	-0.00265515	0.967775	0.00904099	0.890586	0.132531	0.0428235	0.0342756	0.601906	0.00372302	0.954827	0.205659	0.0015615	-0.103544	0.11418	-0.0156882	0.811328	0.0294072	0.654491	0.067573	0.303334	0.128058	0.0504085	0.0783109	0.232734	0.197119	0.00245387	0.0367666	0.575754	0.0252335	0.700984	0.0771498	0.239755	0.132346	0.0431179	0.109363	0.0951199	0.00670355	0.918759	-0.000278237	0.996622	-0.0444023	0.499091	-0.0444207	0.498913	-0.12721	0.0519655	-0.0280904	0.669027	0.171388	0.00861026	-0.0720849	0.272112	0.0123931	0.85043	-0.0367989	0.575418	0.0114605	0.861567	0.0552883	0.399864	-0.0391688	0.55105	-0.0165828	0.800789	-0.0468922	0.475311	0.004553	0.944771	-0.00973432	0.882254
205453_at	HOXB2	brown	0.106324	0.104731	0.0897584	0.171171	0.0296181	0.652175	-0.0925126	0.158357	0.0718218	0.273871	-0.0310428	0.636617	-0.0546895	0.404996	-0.0782125	0.233324	0.0254512	0.69853	0.0208682	0.750828	-0.0827905	0.207007	0.0515689	0.432366	0.0118395	0.857038	-0.142075	0.0298005	0.00877368	0.893802	-0.0623644	0.34221	0.0202129	0.758407	0.0665437	0.310776	0.0479827	0.465095	0.056882	0.386397	-0.0257407	0.69527	0.0747675	0.254622	0.0173029	0.79233	0.12245	0.061465	-0.0623255	0.342511	0.0381282	0.561688	0.0567192	0.38776	0.103291	0.115072	-0.0358809	0.584991	0.134806	0.0393499	-0.014285	0.827929	0.170126	0.00912001	0.0817186	0.212969	0.021755	0.740611	-0.0758929	0.247522	0.0839466	0.200714	-0.000144903	0.998241	0.0320674	0.625525	-0.130561	0.0460364	0.0740821	0.259015	-0.127131	0.0521133	-0.038501	0.557865	-0.0148428	0.82132	-0.019175	0.770457	-0.142795	0.0289739	-0.0260807	0.691449	0.0311925	0.634991	0.00328551	0.960131	-0.0782487	0.233107	-0.160449	0.0140026	0.0195592	0.76599	0.129314	0.0481741	0.184732	0.00458028	-0.0308631	0.638571	-0.0141312	0.829752	-0.0853284	0.193376	0.0111847	0.864867
203190_at	NDUFS8	brown	-0.106014	0.105754	0.0371852	0.571412	0.0195598	0.765983	0.105255	0.108287	0.011044	0.86655	0.0758806	0.247598	0.233739	0.000310396	-0.109357	0.0951392	0.410524	6.29e-11	-0.208174	0.00136211	0.143267	0.0284414	-0.185368	0.00443973	-0.122718	0.060894	-0.1877	0.00395735	0.0361465	0.582214	0.271361	2.58e-05	0.647569	3.31e-29	0.166858	0.0105664	0.0116809	0.858933	-0.228033	0.000438107	0.134579	0.0396856	0.034453	0.600026	-0.103719	0.113565	-0.139941	0.0323741	0.158505	0.0152229	-0.0781276	0.233833	0.331692	2.05e-07	0.0942941	0.150461	-0.0900457	0.1698	-0.114503	0.0804761	-0.0531839	0.41807	0.373007	3.88e-09	0.180191	0.00570465	-0.10505	0.108982	0.0548582	0.403546	-0.103919	0.112866	0.0640239	0.329494	-0.0992077	0.13023	0.11749	0.0728382	0.203445	0.00175866	-0.0797345	0.224325	-0.392187	5.03e-10	-0.201305	0.00197066	-0.0254495	0.698548	-0.364109	9.57e-09	-0.234422	0.000297699	-0.0855327	0.192308	-0.0921796	0.159867	-0.0660722	0.314224	-0.38406	1.22e-09	0.21556	0.000903779	-0.0199958	0.760923	0.132203	0.0433454	-0.187926	0.00391328	-0.0886258	0.176659	0.0660885	0.314105	0.0255594	0.69731
217383_at	PGK1	brown	-0.105835	0.106346	0.278268	1.56e-05	0.105384	0.107853	0.116511	0.075274	-0.00744327	0.909831	-0.0877703	0.180889	0.215682	0.000897598	0.166142	0.0109093	0.256188	7.36e-05	-0.0204597	0.75555	-0.111256	0.089499	-0.185957	0.00431308	-0.04268	0.5159	-0.201562	0.00194394	-0.00536326	0.934962	0.149339	0.02231	-0.106147	0.105314	0.291002	6.01e-06	0.182216	0.0051757	0.0297804	0.650395	0.0489267	0.456348	0.17019	0.00909325	-0.138733	0.0339127	0.399326	2.27e-10	0.220281	0.000690328	-0.0405554	0.53703	-0.0503613	0.443235	0.136227	0.0373034	0.219892	0.00070601	0.0439468	0.503508	-0.14514	0.0264124	0.539681	4.36e-19	-0.00371488	0.954925	0.0811534	0.216161	0.000416948	0.994938	-0.0354386	0.58963	-0.149042	0.0225808	-0.0883671	0.17793	-0.0597418	0.362932	0.226535	0.000478916	0.0709722	0.279601	-0.0318365	0.628017	-0.0240387	0.71451	-0.127197	0.0519894	-0.213149	0.00103484	0.015315	0.815735	-0.0967076	0.140245	0.0398215	0.544428	-0.142295	0.0295464	-0.518603	1.65e-17	-0.11664	0.0749495	0.0053412	0.935229	0.24221	0.000183202	-0.0102315	0.876287	-0.0368828	0.574546	-0.185383	0.00443652	0.0959406	0.143432
202092_s_at	ARL2BP	brown	-0.105764	0.106584	0.158264	0.0153803	0.08714	0.184054	0.102937	0.116329	-0.0099703	0.879421	-0.0825732	0.208206	0.0989309	0.131311	0.0351241	0.592938	0.144844	0.0267249	-0.106334	0.104699	-0.146755	0.0247635	0.258466	6.31e-05	-0.0521349	0.427324	-0.195172	0.00271355	-0.00849339	0.897175	-0.017142	0.794218	-0.102651	0.117352	0.192385	0.00312857	0.102631	0.117424	0.229122	0.000410492	-0.0260974	0.691261	0.128959	0.0487973	-0.0490327	0.455372	0.270924	2.66e-05	-0.0235953	0.719553	-0.175136	0.00724209	0.030915	0.638006	0.156533	0.0165539	0.0457229	0.4864	0.000242286	0.997059	-0.223737	0.000564743	0.358295	1.7e-08	-0.0524528	0.424507	0.086306	0.188303	-0.039258	0.550142	-0.131141	0.0450717	-0.0859904	0.18993	-0.0453354	0.490106	-0.230724	0.000372786	0.0160932	0.806552	0.0938346	0.152469	0.0111527	0.86525	0.0237895	0.717343	-0.190047	0.00352016	-0.00192191	0.976671	0.130906	0.0454599	0.0173645	0.791608	0.00839915	0.89831	-0.0413037	0.529539	-0.316709	7.55e-07	-0.0294298	0.654243	0.00865027	0.895287	0.123195	0.0598893	0.0607569	0.35482	-0.0389339	0.553442	-0.132626	0.0426733	-0.0253382	0.699803
218283_at	SS18L2	brown	0.10526	0.108273	0.182555	0.00509172	-0.0902567	0.168797	-0.0238185	0.717013	-0.0800335	0.222587	-0.0116843	0.858892	0.0641416	0.328604	-0.0585855	0.37231	0.155977	0.0169475	-0.0791467	0.227771	0.153831	0.0185428	-0.070115	0.285464	0.104677	0.110252	-0.108621	0.0973985	0.0914265	0.163321	-0.0132092	0.840707	0.0126632	0.84721	0.217754	0.000797973	0.0382814	0.560115	-0.256744	7.09e-05	0.268435	3.17e-05	0.134101	0.0403998	-0.142112	0.0297585	-0.0134939	0.837321	0.16388	0.0120578	-0.0881881	0.178814	0.065495	0.318479	0.013005	0.843138	-0.0531722	0.418173	-0.143497	0.0281854	0.0106396	0.871394	0.433216	4.01e-12	0.00357565	0.956613	0.0164334	0.802546	-0.0586809	0.371531	-0.10132	0.122207	0.00772383	0.906447	0.0563437	0.390915	-0.0640248	0.329487	0.0388246	0.554557	0.0552821	0.399918	-0.213033	0.00104157	0.0836896	0.202101	-0.260345	5.56e-05	0.0543298	0.408098	-0.0925935	0.157992	0.0881263	0.17912	0.00585723	0.928987	0.0103049	0.875407	-0.317757	6.91e-07	0.200238	0.00208476	0.210568	0.00119435	-0.169191	0.00951464	0.0475579	0.46906	0.166144	0.0109081	0.14868	0.0229156	0.0972568	0.137996
203196_at	ABCC4	brown	-0.104989	0.109189	0.196838	0.00248993	-0.0541044	0.410048	0.330433	2.3e-07	-0.12284	0.0606356	-0.0949725	0.147534	0.184033	0.00473924	0.0856886	0.191495	0.0105275	0.872738	0.00752558	0.908838	-0.17375	0.00772341	-0.0135661	0.836463	0.0261045	0.691182	0.0702381	0.284617	-0.0458984	0.484727	0.0782278	0.233232	-0.00657947	0.920258	0.137229	0.0359147	-0.114985	0.0792021	-0.0749588	0.253406	0.156833	0.0163453	-0.0333863	0.61137	-0.203567	0.00174722	0.0719566	0.272969	0.109979	0.0932604	0.0509802	0.437645	-0.252879	9.18e-05	0.246324	0.000140852	0.187522	0.00399239	-0.0396865	0.545795	-0.112179	0.0868553	0.0823593	0.209391	-0.0646554	0.324736	0.214198	0.000975796	-0.0597696	0.362708	0.11233	0.0864294	0.183465	0.00487185	0.013139	0.841543	-0.100938	0.123628	-0.0506014	0.441062	0.0281941	0.667878	0.35292	2.87e-08	0.000490517	0.994045	0.0642068	0.328111	-0.0450887	0.492474	0.0162396	0.804828	0.0104926	0.873156	-0.0384757	0.558124	-0.0134892	0.837377	0.00621278	0.924689	0.0870383	0.184569	-0.0606415	0.355737	0.0528857	0.420689	0.297531	3.62e-06	0.12304	0.0602145	0.135914	0.0377466	-0.104495	0.110874
219920_s_at	GMPPB	brown	-0.104958	0.109293	0.133067	0.0419826	0.0348601	0.595722	0.0534782	0.415495	0.0112093	0.864572	0.184948	0.00453216	0.125794	0.0546548	-0.167961	0.0100569	0.129733	0.0474473	-0.0512472	0.435246	-0.0463626	0.480316	-0.146029	0.0254937	-0.136731	0.0365995	-0.119816	0.0673068	-0.126279	0.0537213	0.198621	0.00226935	0.297209	3.71e-06	0.0955772	0.144962	-0.0986749	0.132317	-0.0661459	0.313683	0.0861771	0.188967	-0.0306522	0.640866	-0.170882	0.00881135	0.00157957	0.980826	-0.048548	0.459846	0.000663483	0.991945	0.16374	0.0121319	0.133075	0.0419714	-0.115975	0.0766353	-0.0407948	0.534628	0.0232202	0.723828	0.233719	0.000310789	0.0713924	0.276757	-0.0135101	0.837129	0.0360279	0.583453	-0.0659842	0.31487	0.00328954	0.960082	0.0148818	0.820859	0.0098198	0.881228	0.15146	0.0204565	-0.108059	0.0991535	-0.121198	0.064188	-0.129065	0.0486101	-0.0479302	0.465583	-0.468162	3.79e-14	-0.144862	0.0267056	-0.0749442	0.253498	-0.132676	0.0425951	-0.179103	0.00600836	-0.285835	8.91e-06	0.0556486	0.396795	-0.0206906	0.75288	0.264594	4.15e-05	-0.113498	0.0831863	-0.162841	0.0126201	-0.0787921	0.229868	-0.000511545	0.99379
210978_s_at	TAGLN2	brown	-0.104505	0.110841	0.236428	0.000263095	-0.025113	0.702345	0.209027	0.00130006	0.0268756	0.682547	-0.0737336	0.261269	0.195124	0.00272024	0.102634	0.117411	0.124746	0.056718	0.0500156	0.446376	-0.12442	0.0573739	-0.0494249	0.45177	-0.0233858	0.721941	-0.199748	0.00213925	-0.115984	0.0766111	0.13347	0.0413599	0.11162	0.0884486	0.143067	0.0286658	0.0365372	0.57814	-0.0790973	0.228062	0.0783855	0.232288	-0.00151412	0.98162	-0.28329	1.08e-05	0.218217	0.000777166	0.149938	0.0217724	-0.0712948	0.277416	0.088914	0.17525	0.223599	0.000569325	0.0354132	0.589897	-0.0476154	0.468522	-0.109398	0.0950143	0.374932	3.18e-09	-0.0281255	0.668638	0.0491029	0.454726	-0.027809	0.672149	0.132152	0.0434279	-0.048048	0.464486	0.0292579	0.656134	0.000698086	0.991525	0.158384	0.0153016	-0.00531511	0.935545	-0.0198748	0.762326	-0.11953	0.0679684	-0.117393	0.0730757	-0.371365	4.59e-09	-0.039138	0.551363	-0.0132876	0.839775	0.0118495	0.856918	-0.193613	0.00293907	-0.376854	2.6e-09	-0.015386	0.814896	0.0997049	0.128306	0.303265	2.29e-06	-0.119559	0.0679017	-0.0391652	0.551087	-0.0733002	0.26409	-0.0585421	0.372666
209143_s_at	CLNS1A	brown	-0.104373	0.111295	0.158076	0.015504	0.0129753	0.843492	0.143561	0.0281144	0.156031	0.0169088	-0.109827	0.0937163	0.166044	0.0109569	0.251085	0.000103314	0.237737	0.000242584	-0.139514	0.0329113	0.084427	0.19814	0.0523098	0.425772	0.0840613	0.200098	-0.00932339	0.887191	-0.0401568	0.541042	0.0251608	0.701804	0.0430508	0.512257	-0.0137298	0.834518	0.1859	0.00432529	-0.170105	0.00912867	0.168859	0.00965858	0.216094	0.000876897	-0.014481	0.825605	0.333694	1.72e-07	0.0162154	0.805113	-0.11645	0.0754277	0.0994191	0.129409	0.101982	0.119771	0.0740817	0.259018	0.0872884	0.183305	-0.026696	0.684555	0.285718	8.99e-06	-0.0173855	0.791362	0.0482342	0.462755	-0.00513864	0.93768	0.0405742	0.536841	-0.0973878	0.137464	-0.0224165	0.733019	-0.173049	0.00797763	0.228714	0.000420638	0.0711329	0.278511	-0.0613243	0.350336	0.0638151	0.331077	-0.0653978	0.3192	0.0431205	0.511573	0.0817702	0.212679	0.0530749	0.419026	0.265434	3.91e-05	0.0180997	0.783	-0.190712	0.00340444	-0.022183	0.735696	0.116658	0.0749033	0.0106476	0.871299	0.0128982	0.84441	0.112478	0.0860119	-0.145069	0.0264872	0.22879	0.000418734
218377_s_at	RWDD2B	brown	0.104123	0.112157	0.083828	0.201353	-0.0439991	0.503	-0.0525421	0.423717	-0.0428541	0.514188	0.0429912	0.512841	0.118995	0.0692201	-0.205283	0.00159342	0.0624821	0.341297	-0.0745751	0.25585	0.0672933	0.305345	0.0623994	0.341938	0.0934097	0.154343	-0.175361	0.00716651	0.025817	0.694411	-0.0379221	0.563806	0.153356	0.0189131	0.13074	0.0457378	-0.0356178	0.587748	-0.113305	0.0837149	0.120129	0.0665902	0.0545573	0.406134	-0.143554	0.028122	-0.0731151	0.265302	-0.0459525	0.484213	-0.0720126	0.272594	0.082894	0.206438	-0.0396229	0.546439	0.00102526	0.987554	-0.178486	0.00618683	0.0208798	0.750695	0.288527	7.27e-06	0.0881199	0.179152	0.0599037	0.36163	-0.0596519	0.363656	-0.0816712	0.213235	0.0814211	0.214644	-0.049798	0.448359	-0.220147	0.000695697	0.121498	0.0635259	-0.0805285	0.21973	-0.0799042	0.223337	0.0956522	0.144645	-0.156693	0.0164422	-0.050594	0.441129	-0.0403929	0.538664	0.095753	0.144221	-0.0405547	0.537037	0.0383008	0.559916	-0.226319	0.000485086	0.166785	0.0106008	0.114779	0.0797446	0.0766103	0.243068	-0.0473497	0.47101	0.00658114	0.920238	-0.00372125	0.954848	0.0121678	0.853117
204086_at	PRAME	brown	-0.104051	0.112407	0.0256452	0.696344	0.0393647	0.549058	-0.0107437	0.870147	0.0814162	0.214672	0.139816	0.032531	0.00900172	0.891058	0.18959	0.00360165	0.0920106	0.160637	-0.133164	0.0418319	0.102292	0.118647	-0.0817313	0.212897	0.143873	0.027771	-0.112657	0.0855105	-0.13828	0.0345057	0.000383397	0.995346	-0.0887532	0.176035	-0.0492973	0.452941	0.0800998	0.222202	-0.0270919	0.680132	-0.029948	0.648559	0.044203	0.501021	0.1487	0.022897	0.147791	0.0237538	0.082325	0.209582	0.061109	0.352033	0.0585517	0.372587	-0.0523654	0.42528	0.0608875	0.353785	0.136099	0.0374831	0.0208225	0.751356	0.128883	0.0489304	0.142728	0.0290493	0.0295112	0.653349	0.094406	0.149976	-0.0810564	0.216712	-0.259562	5.86e-05	0.0465242	0.478786	-0.0321726	0.62439	0.141471	0.0305104	0.0820411	0.211162	-0.100646	0.124726	-0.0126332	0.847568	0.0596672	0.363533	0.196224	0.00257025	0.111472	0.088875	0.00669207	0.918898	0.0679207	0.300847	0.0363264	0.580336	-0.0695214	0.289572	-0.130497	0.0461443	0.12595	0.0543521	-0.118668	0.0699922	0.072307	0.270634	0.117553	0.0726833	-0.0113049	0.863429	0.210424	0.00120388
204386_s_at	MRPL57	brown	0.103844	0.11313	-0.057445	0.381706	-0.0559594	0.394159	0.0748509	0.254092	-0.103667	0.113747	-0.0510592	0.436934	0.106724	0.103423	-0.184012	0.00474396	0.16524	0.0113549	-0.100634	0.124769	0.0599448	0.361301	-0.102168	0.119096	-0.0475828	0.468827	-0.113116	0.0842346	-0.013034	0.842793	0.145017	0.0265422	0.268003	3.27e-05	0.133977	0.0405877	-0.143956	0.0276799	-0.13379	0.0408717	0.186216	0.00425866	0.106328	0.10472	-0.0566886	0.388016	-0.218732	0.000754622	0.0618849	0.345941	-0.0552266	0.400391	0.247668	0.000129131	0.180421	0.00564213	-0.0455424	0.488125	-0.0385147	0.557725	-0.11022	0.0925404	0.308584	1.49e-06	0.261635	5.09e-05	0.0646956	0.324435	0.00011896	0.998556	-0.153489	0.0188094	-0.0285129	0.66435	-0.131288	0.0448281	0.144891	0.0266749	0.0836807	0.202149	-0.0524303	0.424706	-0.125652	0.0549313	-0.183949	0.00475865	-0.020932	0.750092	-0.175264	0.00719906	-0.110063	0.0930111	0.124608	0.0569938	-0.131022	0.0452679	-0.0924857	0.158478	-0.316413	7.74e-07	0.133904	0.0406977	-0.0222741	0.73465	0.00247628	0.969945	0.198376	0.00229849	-0.0073166	0.911359	0.0151916	0.817194	-0.0166342	0.800184
209108_at	TSPAN6	brown	-0.10375	0.113456	0.197099	0.0024565	-0.15478	0.0178221	0.141957	0.0299388	0.204838	0.00163214	-0.175839	0.00700808	0.0841332	0.199712	0.261885	5e-05	0.177829	0.00638226	-0.0785943	0.231043	0.248376	0.000123325	-0.0247101	0.706899	0.111088	0.0899847	0.00393769	0.952225	0.11912	0.0689261	0.0383759	0.559147	-0.203254	0.00177664	0.111338	0.0892616	0.162076	0.0130483	-0.111813	0.0878943	0.0669108	0.308108	0.256872	7.03e-05	-0.150458	0.0213145	0.224389	0.000543553	0.198239	0.002315	-0.0823131	0.209647	0.0134056	0.838371	0.0344432	0.60013	0.0171372	0.794275	0.0917323	0.161912	-0.165904	0.0110254	0.343528	6.98e-08	-0.0412428	0.530147	0.205787	0.00155071	0.0560662	0.393257	-0.099233	0.130132	-0.182842	0.00502148	-0.0328981	0.616593	-0.257753	6.63e-05	0.128839	0.0490082	0.164402	0.0117835	0.0499391	0.447073	0.224698	0.000533774	-0.288112	7.5e-06	0.422151	1.57e-11	0.146719	0.0247996	0.324008	4.04e-07	0.192289	0.00314389	0.136724	0.0366093	-0.157746	0.0157238	0.024161	0.713122	0.223845	0.00056119	-0.307778	1.59e-06	-0.000945642	0.98852	0.224035	0.000554963	0.0546832	0.40505	0.170059	0.00914788
217910_x_at	MLX	brown	0.103689	0.11367	0.00329767	0.959983	0.203721	0.00173292	-0.117745	0.0722153	-0.0371358	0.571923	0.0848067	0.196123	0.0749	0.253779	-0.315857	8.11e-07	0.0190039	0.772449	-0.135604	0.0381895	0.0515871	0.432203	-0.118837	0.0695915	-0.0214739	0.743844	-0.375668	2.95e-09	0.0586252	0.371986	0.0240595	0.714274	0.163323	0.0123562	0.184164	0.00470889	0.194418	0.00282058	-0.0323117	0.622892	0.0562025	0.392105	-0.0871923	0.18379	-0.221622	0.000638833	-0.0529201	0.420386	-0.00896684	0.891478	-0.154345	0.0181493	0.281024	1.28e-05	0.0530872	0.418918	-0.0300054	0.64793	-0.142369	0.0294601	-0.058753	0.370943	0.43469	3.33e-12	0.161471	0.0133962	-0.152371	0.0197017	-0.0104847	0.873251	-0.0416966	0.525627	-0.143642	0.0280252	0.0147203	0.82277	-0.145999	0.0255238	0.1948	0.00276577	0.052242	0.426373	-0.134831	0.0393135	0.0106703	0.871027	-0.284525	9.83e-06	-0.327319	3.02e-07	-0.0120167	0.854922	-0.0364267	0.579291	-0.0956625	0.144602	-0.184552	0.00462063	-0.513594	3.77e-17	-0.0469024	0.475215	0.0869232	0.185152	0.298782	3.28e-06	-0.117481	0.072859	-0.0619759	0.345231	-0.10229	0.118653	0.104834	0.109716
203957_at	E2F6	brown	0.103649	0.11381	0.0158579	0.809326	-0.0510886	0.43667	-0.0687371	0.295061	0.136856	0.0364267	-0.098045	0.134817	-0.132489	0.0428913	0.218283	0.000774276	0.205699	0.00155806	0.00804901	0.902528	0.192808	0.00306209	-0.0749491	0.253467	0.273719	2.18e-05	-0.123269	0.0597349	0.178564	0.00616402	-0.0950507	0.1472	-0.203314	0.001771	0.117617	0.0725258	0.140061	0.0322247	-0.106052	0.105628	0.0924954	0.158435	0.130292	0.0464916	-0.0415479	0.527105	0.242695	0.00017765	0.20616	0.00151975	0.122881	0.0605488	-0.030585	0.641599	-0.0139274	0.832171	0.0996181	0.12864	0.0785933	0.231049	0.0655775	0.317869	0.40136	1.81e-10	0.0569199	0.38608	0.103955	0.112742	0.0311358	0.635606	0.081343	0.215086	-0.368202	6.34e-09	0.167004	0.0104979	-0.263911	4.35e-05	0.167543	0.0102476	0.277559	1.65e-05	0.084199	0.199359	0.319772	5.82e-07	-0.165341	0.0113045	0.37612	2.81e-09	-0.000469066	0.994306	0.162232	0.0129603	0.167971	0.0100527	0.169808	0.0092523	-0.17403	0.007624	0.0293305	0.655334	0.226365	0.00048379	-0.238565	0.000230402	0.174509	0.00745653	0.297062	3.75e-06	0.0601108	0.35997	0.239315	0.000219847
33307_at	RRP7A	brown	-0.103232	0.115281	-0.04805	0.464468	0.0181614	0.782279	-0.0170138	0.795723	0.0993393	0.129719	0.179092	0.00601143	-0.0958459	0.14383	-0.122526	0.0613025	0.195667	0.00264526	-0.00536751	0.934911	0.123349	0.0595694	-0.109092	0.095949	-0.119486	0.0680699	-0.0726935	0.268074	-0.0429444	0.513301	0.122801	0.0607181	0.298243	3.42e-06	-0.0618181	0.346463	-0.0437072	0.50584	-0.0702334	0.284649	-0.0205082	0.754988	-0.00509588	0.938198	-0.0360273	0.583459	-0.103731	0.113524	0.116302	0.0758012	-0.0551716	0.400861	0.167466	0.0102831	0.0376206	0.566912	-0.192937	0.00304209	-0.0474341	0.470219	0.0398463	0.544178	0.100646	0.124722	0.0430856	0.511915	-0.062498	0.341174	-0.0534227	0.41598	0.0188024	0.774796	-0.0330535	0.614928	-0.00709112	0.91408	0.110077	0.0929682	0.0461105	0.482709	-0.0669019	0.308173	-0.335981	1.4e-07	0.0358403	0.585416	-0.145679	0.0258515	-0.269922	2.85e-05	-0.18419	0.00470305	-0.089839	0.170786	-0.144724	0.0268517	-0.0150479	0.818893	-0.186089	0.00428534	0.125481	0.0552632	-0.0231019	0.725179	0.106647	0.103674	-0.143531	0.0281471	-0.0868472	0.185538	0.0428226	0.514497	0.034726	0.597138
221582_at	HIST3H2A	brown	-0.103223	0.115311	0.0435689	0.507188	0.0753129	0.251164	-0.0555832	0.397352	0.116365	0.0756423	0.100766	0.124274	0.119911	0.0670885	-0.0227578	0.729111	0.133897	0.0407087	-0.11683	0.0744728	0.224601	0.000536844	-0.0699614	0.286523	0.25311	9.04e-05	-0.190574	0.00342816	-0.0322419	0.623643	0.0806363	0.219111	0.147273	0.024254	0.0419212	0.523397	-0.0629268	0.337866	-0.276944	1.72e-05	0.337475	1.22e-07	0.0794141	0.226199	-0.0542474	0.408809	-0.128739	0.0491868	-0.0832143	0.204684	-0.084316	0.198733	0.308789	1.46e-06	-0.0820739	0.210979	-0.0192927	0.769087	-0.0863152	0.188256	-0.0849914	0.195147	0.340672	9.09e-08	0.11071	0.0910918	-0.0738494	0.260518	-0.197435	0.00241392	-0.173103	0.00795779	-0.0236446	0.718992	-0.0276509	0.673906	0.0483976	0.461239	0.122765	0.0607955	-0.0209971	0.749341	-0.220146	0.000695743	-0.123755	0.0587279	-0.25222	9.59e-05	-0.0758228	0.24796	0.0228252	0.728341	0.141198	0.030836	-0.0481884	0.463181	0.107907	0.0996335	-0.316346	7.78e-07	0.160622	0.0138984	0.228386	0.000428973	-0.0549032	0.40316	0.00865851	0.895188	0.111638	0.088397	0.0180671	0.783381	0.168063	0.0100111
200805_at	LMAN2	brown	-0.103046	0.115939	0.124933	0.0563443	0.121398	0.0637466	0.105075	0.108896	0.124061	0.058101	-0.0259341	0.693096	0.157476	0.0159051	0.145819	0.025708	0.221104	0.000658275	-0.112618	0.0856189	-0.0514115	0.433774	-0.132824	0.0423632	-0.00996354	0.879502	-0.053186	0.418052	0.0302341	0.64543	0.157284	0.0160356	0.055589	0.397302	0.166937	0.0105294	0.100791	0.124179	-0.104312	0.111505	0.098943	0.131264	0.290084	6.45e-06	0.0260749	0.691514	0.346482	5.29e-08	0.145038	0.0265193	0.0445403	0.497756	0.0653299	0.319704	0.0699593	0.286538	0.178686	0.00612846	0.0904609	0.167832	-0.0878877	0.180305	0.367325	6.93e-09	0.241266	0.000194476	-0.0156205	0.812127	0.00412742	0.949926	-0.168722	0.00971837	-0.151711	0.0202461	-0.0961303	0.142639	-0.0176867	0.787832	0.266841	3.55e-05	0.0314198	0.632526	-0.245402	0.00014945	-0.151257	0.0206276	0.235237	0.00028316	-0.232881	0.000327093	-0.187626	0.00397199	-0.102578	0.117613	0.0950738	0.147101	-0.10554	0.107332	-0.377146	2.52e-09	-0.0153486	0.815338	0.0831864	0.204837	0.170661	0.00890072	-0.0273407	0.677359	0.0348996	0.595305	-0.108513	0.0977342	0.098885	0.131491
211098_x_at	TMCO1	brown	-0.103041	0.115957	0.144266	0.0273431	0.0611306	0.351863	-0.00137061	0.983362	0.136412	0.0370434	-0.102699	0.117177	0.11163	0.0884195	0.164615	0.0116735	0.147193	0.0243323	-0.156375	0.0166651	0.00606909	0.926426	0.0588209	0.37039	0.153004	0.0191917	-0.149018	0.0226029	-0.0177227	0.78741	-0.0345254	0.599259	-0.140905	0.0311894	0.256986	6.98e-05	0.253238	8.96e-05	-0.0772117	0.239377	-0.0528572	0.42094	0.304904	2.01e-06	-0.149428	0.0222293	0.525554	5.11e-18	0.0503556	0.443287	-0.108747	0.0970101	-0.0256242	0.696581	0.12238	0.0616146	0.107482	0.100982	0.119385	0.0683065	-0.153377	0.0188969	0.48116	5.81e-15	0.08664	0.186593	0.120537	0.0656639	-0.0942027	0.150859	-0.0551232	0.401276	-0.222594	0.000603715	-0.0498256	0.448107	-0.374628	3.28e-09	0.337303	1.24e-07	0.130068	0.0468727	-0.153092	0.0191223	0.100495	0.125295	-0.255541	7.69e-05	0.0108967	0.868315	0.0064226	0.922153	0.0253795	0.699337	0.133137	0.0418752	-0.104341	0.111406	-0.403863	1.36e-10	-0.133126	0.0418921	0.379315	2.01e-09	0.0695954	0.289058	-0.0329677	0.615847	0.0741311	0.2587	-0.250241	0.000109199	0.203854	0.00172064
219960_s_at	UCHL5	brown	-0.102987	0.116151	0.178765	0.00610558	0.0283727	0.6659	0.0509629	0.437801	0.0968071	0.139836	-0.0944468	0.149799	0.0613314	0.350281	0.312652	1.06e-06	0.286738	8.32e-06	-0.0482286	0.462807	0.0699863	0.286352	0.0390839	0.551914	0.345536	5.78e-08	-0.120602	0.0655195	-0.0523268	0.425622	0.12258	0.0611884	-0.0212232	0.746733	0.184827	0.00455901	0.232169	0.000341563	-0.167815	0.010123	0.0736719	0.261669	0.278664	1.52e-05	-0.142111	0.0297596	0.406134	1.05e-10	0.244427	0.000159092	0.00923898	0.888205	-0.083015	0.205775	0.121581	0.0633436	0.149091	0.0225359	-0.00673626	0.918364	-0.0548283	0.403803	0.502922	2.1e-16	0.157537	0.0158638	0.110851	0.0906769	-0.0136607	0.835339	-0.0326826	0.618904	-0.205307	0.00159139	-0.08166	0.213298	-0.144419	0.0271778	0.231049	0.000365542	0.0677508	0.302061	-0.215555	0.000904023	-0.0368386	0.575006	-0.0661826	0.313414	-0.0538173	0.41254	0.0316048	0.630522	-0.00576246	0.930133	0.0472445	0.471997	-0.042465	0.518018	-0.340991	8.82e-08	-0.0871433	0.184037	0.225341	0.000513942	0.0297305	0.650942	0.0694151	0.290312	0.0776603	0.23665	-0.18187	0.0052628	0.253903	8.58e-05
218411_s_at	MBIP	brown	-0.102917	0.116398	0.0670201	0.307317	0.0481268	0.463753	0.0481429	0.463603	0.120511	0.0657237	-0.0554023	0.398892	0.0182316	0.781458	0.379772	1.92e-09	0.132141	0.0434442	-0.11456	0.0803247	0.118772	0.0697464	0.00103427	0.987445	0.177803	0.00639021	0.0258564	0.693969	0.0289855	0.659133	-0.0491235	0.454537	-0.183942	0.00476008	0.0800923	0.222246	0.213106	0.00103735	-0.0910439	0.165097	0.0899135	0.17043	0.49672	5.54e-16	0.180547	0.00560827	0.299843	3.01e-06	0.0991122	0.130602	-0.0268886	0.682401	0.0409833	0.53274	0.00758532	0.908118	0.129307	0.0481856	0.231251	0.000361107	-0.107681	0.10035	0.298716	3.29e-06	0.132358	0.0430979	0.0745217	0.256192	0.0268795	0.682503	-0.160772	0.0138085	-0.215461	0.000908874	-0.0929683	0.156308	-0.137737	0.0352274	0.113319	0.0836772	0.0400537	0.542082	-0.164707	0.0116258	0.0930157	0.156096	-0.102453	0.118064	0.309488	1.38e-06	0.0546788	0.405088	0.127539	0.051357	0.219268	0.000731781	0.0478034	0.466765	-0.176207	0.00688831	-0.0826905	0.207559	0.143204	0.0285115	-0.180115	0.00572526	0.0293561	0.655052	0.10176	0.120584	-0.112386	0.0862714	0.165418	0.0112657
214205_x_at	GLRX3	brown	-0.10278	0.11689	0.115824	0.0770219	0.0913352	0.163744	0.0472038	0.472379	0.0482375	0.462725	-0.150177	0.0215612	0.136922	0.0363352	0.19199	0.00319179	0.294881	4.45e-06	-0.123675	0.058893	0.0460422	0.483359	-0.162434	0.0128463	0.065935	0.315232	-0.279629	1.42e-05	0.0858073	0.190879	0.0343398	0.601225	0.00865493	0.895231	0.315873	8.1e-07	0.152058	0.0199586	-0.0550432	0.40196	0.356528	2.02e-08	0.194392	0.00282427	-0.0332549	0.612774	0.212657	0.00106368	0.177986	0.00633519	-0.142604	0.0291904	0.0635627	0.332997	-0.0171345	0.794306	0.131625	0.0442782	0.0537904	0.412774	-0.246676	0.000137683	0.588396	3.44e-23	-0.0324681	0.62121	0.0250916	0.702586	-0.25436	8.32e-05	-0.0759882	0.246927	-0.257851	6.58e-05	0.0806772	0.218877	-0.0384614	0.55827	0.165724	0.0111137	0.159826	0.0143842	-0.161595	0.0133241	0.073676	0.261643	-0.287553	7.82e-06	-0.0366	0.577485	-0.160143	0.0141887	-0.0886074	0.176749	0.101734	0.120681	0.386689	9.16e-10	-0.597328	5.1e-24	-0.00408498	0.95044	0.0705311	0.282608	0.0317761	0.62867	0.0852553	0.193759	0.209418	0.00127245	-0.010235	0.876245	0.171709	0.00848457
203545_at	ALG8	brown	-0.102761	0.116955	0.0660555	0.314347	0.0743271	0.257439	0.0630571	0.336864	0.202134	0.00188593	-0.0343528	0.601087	0.17714	0.00659296	0.0387731	0.555083	0.178714	0.00612044	-0.151831	0.0201461	0.0503613	0.443236	-0.0556447	0.396829	-0.0197152	0.764179	0.0183359	0.78024	-0.0397052	0.545606	0.101443	0.12175	0.203163	0.00178535	0.0636171	0.332583	0.0901507	0.1693	-0.124939	0.0563339	0.0120593	0.854413	0.218971	0.000744354	0.0147093	0.8229	0.165514	0.0112178	0.0685846	0.296136	-0.104339	0.111413	0.135782	0.0379338	0.0609968	0.35292	-0.076777	0.242041	0.0612659	0.350796	0.0174043	0.791141	0.270287	2.78e-05	0.0691327	0.292284	-0.0668037	0.308885	0.0420676	0.521946	-0.0339981	0.604853	-0.0496882	0.449361	0.0558187	0.395351	-0.177934	0.00635064	0.16747	0.0102809	0.0619134	0.345719	-0.141534	0.0304363	-0.0243198	0.71132	-0.0725403	0.269087	-0.12501	0.0561918	-0.106761	0.103302	-0.0405267	0.537319	0.126624	0.0530643	-0.0568511	0.386656	-0.238712	0.000228296	0.0656304	0.317478	0.0843595	0.198501	0.106301	0.104808	-0.0814706	0.214365	0.023816	0.717042	-0.11165	0.0883632	0.185271	0.00446086
200668_s_at	UBE2D3	brown	0.102645	0.117372	0.126326	0.0536307	0.177369	0.00652227	-0.138699	0.0339566	0.0324124	0.621808	-0.104135	0.112116	0.00584277	0.929162	0.0399066	0.543568	0.15571	0.0171394	-0.113652	0.0827649	0.10875	0.0970019	-0.025636	0.696449	0.0954665	0.14543	-0.294238	4.68e-06	-0.0543487	0.407934	0.0467099	0.47703	-0.0998103	0.127901	0.25197	9.75e-05	0.264384	4.21e-05	0.0645969	0.325175	0.0282751	0.666981	0.220847	0.000668161	-0.0620108	0.344959	0.406552	9.98e-11	0.0134078	0.838345	-0.231817	0.000348936	0.10771	0.100256	0.0573237	0.382714	0.0697256	0.288155	0.0132743	0.839933	-0.133208	0.0417644	0.539863	4.22e-19	-0.00413623	0.949819	0.0535193	0.415137	-0.0442874	0.500203	0.00883159	0.893105	-0.195109	0.0027223	-0.0908669	0.165924	-0.401514	1.78e-10	0.330501	2.28e-07	0.136384	0.0370829	-0.242337	0.000181734	0.0320076	0.62617	-0.32365	4.16e-07	-0.094104	0.151289	0.202425	0.00185694	-0.0705402	0.282546	0.0125961	0.848009	-0.111512	0.0887586	-0.548221	9.28e-20	-0.198585	0.00227361	0.181648	0.00531939	0.299713	3.04e-06	-0.0211613	0.747447	0.0881582	0.178962	-0.227287	0.00045802	0.253642	8.73e-05
209168_at	GPM6B	brown	-0.102584	0.117592	0.321204	5.14e-07	-0.160313	0.0140852	0.387264	8.61e-10	0.048208	0.462999	0.0262264	0.689814	0.113655	0.0827567	0.261202	5.24e-05	0.156334	0.0166941	0.00197829	0.975987	0.125165	0.0558847	0.117211	0.0735261	0.177492	0.00648464	-0.182109	0.00520244	0.0834781	0.203248	-0.0398961	0.543674	-0.0567603	0.387416	0.0521141	0.427509	0.0582235	0.375277	-0.235813	0.000273283	0.0835008	0.203124	-0.0397114	0.545542	-0.203616	0.00174264	0.216308	0.000866349	0.273951	2.14e-05	0.00447592	0.945704	-0.0229263	0.727185	0.0164939	0.801834	0.149449	0.0222104	-0.0959848	0.143247	0.0143256	0.827447	0.270645	2.71e-05	-0.0338445	0.606485	0.150816	0.0210048	0.118682	0.0699587	0.0902737	0.168717	-0.023008	0.726251	0.0190245	0.772209	-0.156845	0.0163371	0.0102988	0.87548	0.17321	0.00791868	0.138569	0.0341264	0.0617758	0.346794	-0.167189	0.0104112	0.140009	0.0322891	0.122953	0.0603976	0.226985	0.000466311	0.0391084	0.551665	-0.0638603	0.330734	-0.10098	0.123473	0.162093	0.013039	0.169043	0.00957863	-0.146488	0.0250299	0.105844	0.106316	0.268854	3.08e-05	0.176767	0.00670979	0.0750863	0.252597
220176_at	NUBPL	brown	-0.102376	0.118341	0.159074	0.0148564	-0.0668101	0.308839	0.227719	0.000446397	0.0963414	0.14176	-0.043697	0.505939	0.109026	0.0961514	0.156824	0.0163518	0.120974	0.0646848	-0.00387729	0.952957	0.0217172	0.741046	0.124855	0.0565013	0.0209152	0.750286	0.0115239	0.86081	-0.0219339	0.738555	0.0558602	0.395	-0.0844261	0.198145	0.0830842	0.205396	0.0257836	0.694788	-0.0618815	0.345968	0.0838112	0.201444	0.334095	1.65e-07	-0.169767	0.0092697	0.213482	0.00101575	-0.00675988	0.918079	-0.0788484	0.229534	0.0167586	0.798721	0.220105	0.000697373	0.0967503	0.140069	0.00963705	0.883422	-0.13961	0.0327892	0.189954	0.00353667	0.0940838	0.151377	0.0593818	0.365836	0.107565	0.100717	-0.0245267	0.708974	0.0409892	0.532681	-0.0809865	0.21711	-0.243394	0.000169926	0.123268	0.0597375	-0.0154081	0.814635	0.0157312	0.810821	-0.0112643	0.863914	0.0697796	0.287781	0.0917662	0.161756	-0.00826413	0.899936	0.249424	0.00011519	0.103647	0.113816	-0.0268147	0.683227	-0.0368522	0.574864	0.0617324	0.347133	-0.0201661	0.758948	-0.080601	0.219314	-0.155132	0.0175606	0.187035	0.00408984	-0.113077	0.0843438	0.0403021	0.539578
208715_at	TMCO1	brown	-0.102258	0.118769	0.148442	0.0231368	-0.11891	0.0694186	0.160117	0.0142049	0.0665984	0.310377	-0.083697	0.202061	0.206965	0.00145484	0.149697	0.0219875	0.135521	0.0383085	-0.125107	0.0559996	0.054218	0.409064	-0.00088904	0.989207	0.257009	6.97e-05	-0.114144	0.0814343	-0.0588744	0.369953	0.000831025	0.989912	0.0873522	0.182984	0.188777	0.00375102	0.0879353	0.180068	-0.177613	0.00644773	0.0827392	0.20729	0.119831	0.0672729	-0.259803	5.77e-05	0.081134	0.216271	0.0213237	0.745574	-0.04614	0.482429	0.132243	0.043282	0.059408	0.365624	0.0746261	0.255525	0.0763814	0.244483	-0.218641	0.000758552	0.409963	6.72e-11	0.00634564	0.923083	0.170026	0.00916152	-0.00154688	0.981223	-0.0873855	0.182817	-0.109646	0.0942618	0.0730091	0.265997	-0.131151	0.0450547	0.264942	4.05e-05	-0.0569399	0.385913	0.0235425	0.720154	-0.0315606	0.631001	-0.227574	0.000450255	0.060619	0.355915	0.0969002	0.139453	0.181572	0.0053389	0.025928	0.693164	0.0238699	0.716429	-0.272596	2.36e-05	0.0808495	0.217891	0.347703	4.72e-08	-0.0923017	0.159312	0.0131477	0.84144	0.0872837	0.183329	-0.0464291	0.479686	0.10047	0.125388
201687_s_at	API5	brown	-0.102222	0.118899	0.133421	0.0414356	-0.0703593	0.283785	0.281308	1.25e-05	0.162533	0.0127908	-0.15065	0.0211475	0.231261	0.000360893	0.333208	1.79e-07	0.238932	0.000225181	-0.08557	0.192113	0.0908304	0.166095	-0.0681646	0.299111	0.137156	0.0360138	-0.0489456	0.456175	0.0380693	0.562292	0.12389	0.0584506	-0.00917168	0.889014	0.0280029	0.669998	0.233905	0.000307276	-0.218108	0.000782027	0.128432	0.0497344	0.166619	0.01068	-0.222424	0.000609739	0.3708	4.87e-09	0.181218	0.00543064	-0.0515843	0.432227	0.00784887	0.90494	0.265069	4.01e-05	0.119341	0.0684072	0.0327078	0.618634	-0.0998773	0.127644	0.349343	4.04e-08	0.115456	0.0779718	0.138073	0.0347786	-0.013106	0.841935	0.219286	0.00073103	-0.085619	0.191858	-0.00040138	0.995127	-0.131562	0.0443801	0.277443	1.66e-05	0.0808188	0.218067	-0.0509393	0.438013	0.0455645	0.487914	-0.0908709	0.165905	-0.0634008	0.334232	0.133496	0.0413204	0.125463	0.0552988	0.215309	0.000916685	-0.0430044	0.512712	-0.210423	0.00120392	-0.0346811	0.597613	0.134118	0.0403754	0.0400826	0.54179	-0.0482916	0.462222	0.175022	0.00728068	-0.066324	0.31238	0.151734	0.0202269
208716_s_at	TMCO1	brown	-0.102222	0.1189	0.214433	0.000962998	0.0530429	0.419307	0.0838537	0.201215	0.138462	0.0342659	-0.135264	0.0386802	0.0932298	0.155142	0.338372	1.12e-07	0.240562	0.000203297	-0.140957	0.0311267	0.0462416	0.481465	-0.0300145	0.647831	0.212682	0.00106216	-0.260417	5.53e-05	-0.0175708	0.789189	0.0754164	0.250511	-0.174731	0.00737995	0.323486	4.22e-07	0.325769	3.46e-07	-0.0169706	0.79623	0.0108039	0.869426	0.312146	1.11e-06	-0.196606	0.00252007	0.578171	2.85e-22	0.1685	0.00981608	-0.0689528	0.293545	-0.0187494	0.775414	0.205356	0.00158723	0.166805	0.0105917	0.177457	0.00649541	-0.294814	4.47e-06	0.644133	8.04e-29	0.147852	0.0236952	0.175415	0.00714828	-0.0141411	0.829636	-0.124588	0.0570341	-0.324159	3.98e-07	-0.0274327	0.676333	-0.367225	7e-09	0.452754	3.16e-13	0.118646	0.0700439	-0.0957352	0.144295	0.0546457	0.405373	-0.242323	0.0001819	0.0216012	0.74238	0.151496	0.0204259	0.0817839	0.212602	0.145466	0.0260724	-0.123382	0.0594998	-0.521594	9.99e-18	-0.243632	0.000167369	0.297584	3.6e-06	0.126911	0.0525245	0.00227627	0.972372	0.139035	0.0335219	-0.284812	9.62e-06	0.248488	0.000122437
200052_s_at	ILF2	brown	-0.102183	0.119041	0.252449	9.44e-05	0.0333449	0.611812	-0.00971992	0.882427	0.265007	4.03e-05	-0.125523	0.0551818	-0.0578113	0.378673	0.428064	7.63e-12	0.267634	3.35e-05	-0.149059	0.0225653	0.166281	0.0108419	0.116151	0.0761862	0.346021	5.52e-08	-0.0731621	0.264993	0.0696045	0.288995	-0.0252008	0.701353	-0.323747	4.13e-07	0.310124	1.31e-06	0.344017	6.66e-08	-0.0228592	0.727951	0.0280677	0.669279	0.451004	3.99e-13	0.0803413	0.220807	0.643072	1.06e-28	0.380226	1.83e-09	0.0294532	0.653985	-0.0525151	0.423956	0.0743831	0.25708	0.145646	0.0258858	0.0626106	0.340304	-0.104685	0.110225	0.58826	3.54e-23	0.161109	0.0136084	0.167105	0.0104507	-0.096891	0.139491	-0.0248796	0.704981	-0.376883	2.59e-09	0.107899	0.0996597	-0.317595	7e-07	0.267459	3.4e-05	0.321414	5.05e-07	-0.0654592	0.318745	0.254313	8.34e-05	-0.221279	0.000651669	0.262567	4.77e-05	0.102579	0.11761	-0.0155511	0.812946	0.228625	0.000422893	0.0799456	0.223097	-0.365446	8.37e-09	-0.150053	0.0216703	0.432744	4.25e-12	-0.153784	0.0185797	0.2276	0.000449558	0.288191	7.45e-06	-0.0146309	0.823829	0.404093	1.32e-10
221845_s_at	CLPB	brown	-0.102164	0.119111	0.00677306	0.91792	0.0138516	0.833071	0.0661357	0.313758	0.0281397	0.66848	-0.0433479	0.509347	0.153022	0.0191774	-0.0179847	0.784344	0.272216	2.42e-05	0.0126562	0.847293	-0.00753538	0.90872	-0.24494	0.000153953	-0.103535	0.11421	0.0120277	0.85479	0.0599912	0.360929	0.224436	0.000542067	0.353905	2.61e-08	0.128854	0.0489827	-0.0278024	0.672223	-0.121681	0.0631252	0.0590396	0.36861	0.123745	0.0587484	0.0421885	0.52075	0.0875967	0.181757	0.221745	0.000634272	-0.0307697	0.639587	-0.0220596	0.737111	0.0488985	0.456609	-0.0562672	0.39156	-0.013369	0.838806	0.0762017	0.245598	0.186715	0.00415512	0.157853	0.0156521	-0.109452	0.094851	-0.00292697	0.964478	-0.0498377	0.447996	0.00587519	0.92877	-0.0257191	0.695513	0.134542	0.0397409	0.201998	0.0018996	-0.0531315	0.418529	-0.350265	3.7e-08	-0.103724	0.113546	-0.00485995	0.941054	-0.38298	1.36e-09	-0.197032	0.00246507	-0.197386	0.00242013	-0.062462	0.341453	-0.0477745	0.467035	-0.235512	0.000278406	0.094345	0.15024	-0.091901	0.161138	0.167762	0.0101475	-0.240113	0.000209111	-0.0735561	0.262422	-0.013219	0.840591	0.101052	0.123201
204228_at	PPIH	brown	0.101578	0.121252	0.242798	0.000176491	0.0154259	0.814425	-0.0384964	0.557912	0.0779801	0.23472	-0.165645	0.0111531	0.114283	0.0810627	0.0356491	0.58742	0.196482	0.00253622	-0.122106	0.0622037	0.290084	6.45e-06	-0.0413604	0.528973	0.00318541	0.961344	-0.194848	0.00275901	0.0715812	0.275485	-0.0855733	0.192096	0.0393152	0.549561	0.185663	0.0043759	0.182979	0.00498813	-0.284901	9.56e-06	0.0753106	0.251179	0.0599106	0.361575	-0.203257	0.00177644	0.13544	0.038426	0.345279	5.92e-08	-0.11544	0.0780135	0.233067	0.000323405	-0.0213782	0.744947	-0.17596	0.00696844	-0.253952	8.55e-05	0.0259151	0.693309	0.501542	2.61e-16	0.0185977	0.777184	-0.151102	0.0207592	0.0489392	0.456234	0.0224584	0.732538	-0.0400299	0.542322	0.0144512	0.825958	-0.198003	0.00234369	0.193419	0.00296826	0.172424	0.00821055	-0.285002	9.49e-06	0.106834	0.103068	-0.348591	4.34e-08	-0.0189466	0.773116	-0.11237	0.0863164	0.0322233	0.623844	0.115649	0.0774711	-0.00876107	0.893953	-0.400659	1.96e-10	0.137515	0.0355266	0.258886	6.14e-05	0.0256052	0.696795	-0.152832	0.0193294	0.213037	0.00104132	0.103313	0.114993	0.295644	4.19e-06
202209_at	LSM3	brown	0.101081	0.123094	0.323118	4.36e-07	-0.0853448	0.19329	0.0602316	0.359003	-0.0328559	0.617045	-0.176524	0.00678689	0.154577	0.0179738	0.0922004	0.159772	0.212364	0.00108115	-0.100049	0.126986	0.0691342	0.292273	-0.0770952	0.240089	0.0628368	0.338559	-0.263829	4.37e-05	0.116599	0.075051	0.0773907	0.238287	-0.0810193	0.216923	0.353304	2.76e-08	0.203777	0.00172768	-0.230262	0.000383325	0.222574	0.000604429	0.235957	0.000270869	-0.19794	0.00235136	0.437258	2.4e-12	0.364088	9.59e-09	-0.0944393	0.149831	0.0251318	0.702131	0.229186	0.000408934	0.159693	0.0144665	-0.0932936	0.154858	-0.028763	0.661586	0.647601	3.28e-29	0.100174	0.126509	0.0527468	0.421912	-0.00143643	0.982563	-0.0202728	0.757713	-0.197411	0.00241704	-0.0327098	0.618613	-0.28078	1.3e-05	0.320376	5.52e-07	0.237955	0.000239315	-0.109229	0.0955276	0.0958337	0.143881	-0.238146	0.000236496	-0.0846809	0.19679	-0.0199519	0.761432	-0.0338071	0.606883	0.0897074	0.171416	-0.0837433	0.201811	-0.529733	2.5e-18	-0.0442542	0.500525	0.222434	0.000609388	0.0096388	0.883401	0.0193884	0.767975	0.21996	0.00070323	0.00177735	0.978426	0.214434	0.000962992
220183_s_at	NUDT6	brown	0.100861	0.123918	0.196676	0.00251095	-0.106289	0.104847	-0.0079377	0.903869	-0.0146837	0.823203	-0.0853627	0.193196	0.163747	0.0121284	-0.0998884	0.127601	0.159933	0.0143177	-0.0575399	0.380919	0.131698	0.0441595	-0.0600251	0.360657	-0.0288164	0.660998	-0.227352	0.000456245	-0.00736851	0.910733	0.0594373	0.365387	-0.00654379	0.920689	0.115369	0.0781966	0.0313585	0.633191	-0.224404	0.000543088	0.2409	0.000199012	0.0782304	0.233216	-0.225641	0.000504951	0.0761426	0.245965	-0.0255989	0.696865	-0.262423	4.82e-05	0.234166	0.000302396	0.0825805	0.208166	0.0382617	0.560317	-0.042452	0.518147	-0.156228	0.016769	0.398964	2.37e-10	-0.0131682	0.841196	0.0394133	0.548565	0.00916769	0.889063	-0.0466928	0.477192	0.0832597	0.204437	-0.0362189	0.581458	-0.159945	0.0143104	0.244454	0.000158817	-0.050958	0.437845	-0.0907066	0.166675	-0.00990411	0.880215	-0.230502	0.000377827	-0.0918507	0.161368	0.181849	0.00526809	0.242142	0.000184	0.117937	0.0717475	-0.0358198	0.585631	-0.347339	4.88e-08	0.0595508	0.364471	0.16424	0.0118682	0.0362922	0.580693	-0.190904	0.00337172	0.0560279	0.39358	0.0538718	0.412066	0.163316	0.0123602
209531_at	GSTZ1	brown	-0.100619	0.124825	0.0363991	0.579578	0.0254122	0.698969	-0.0259513	0.692903	0.0292078	0.656684	-0.00108483	0.986831	0.114671	0.0800292	-0.116432	0.0754728	0.111766	0.0880284	-0.151358	0.0205423	0.0892796	0.173475	-0.140539	0.0316345	-0.261259	5.22e-05	0.155315	0.0174265	-0.0236183	0.719292	0.0486589	0.45882	0.173732	0.00772984	0.00493958	0.94009	0.0566663	0.388204	-0.266499	3.63e-05	0.143722	0.0279368	0.447391	6.45e-13	-0.176041	0.00694229	0.0281203	0.668695	0.0189622	0.772935	-0.0455746	0.487817	0.316183	7.89e-07	0.103543	0.114183	-0.123451	0.0593575	-0.124527	0.0571581	0.0745193	0.256207	0.262014	4.96e-05	0.230096	0.000387177	-0.0922707	0.159452	0.00447761	0.945684	-0.121422	0.0636936	0.010803	0.869437	-0.0891225	0.174236	0.0401331	0.541281	0.190846	0.0033817	-0.178087	0.00630485	-0.354808	2.39e-08	-0.0430069	0.512688	-0.0346079	0.598387	-0.320029	5.69e-07	-0.198949	0.00223075	0.0391822	0.550913	0.099017	0.130974	-0.0800085	0.222731	-0.241717	0.000189011	0.228233	0.000432916	0.0634325	0.33399	0.0864645	0.18749	-0.306021	1.83e-06	-0.0832317	0.204589	0.0987379	0.132069	0.101296	0.122297
208978_at	CRIP2	brown	-0.100414	0.1256	0.218037	0.000785221	0.0189977	0.772521	0.0652256	0.320479	0.0789739	0.228791	0.00424131	0.948546	-0.0388856	0.553935	-0.028528	0.664182	-0.14945	0.0222102	0.0350755	0.59345	-0.132741	0.0424937	0.118161	0.0712054	-0.127828	0.0508269	0.361263	1.27e-08	0.0376597	0.566509	-0.00811999	0.901673	0.0028657	0.965222	0.130459	0.0462087	-0.114592	0.0802386	0.0086505	0.895284	-0.0359923	0.583826	0.268423	3.17e-05	0.159567	0.0145449	0.0683585	0.297735	0.0446032	0.497149	-0.0159559	0.80817	0.012724	0.846485	0.184927	0.0045367	-0.133561	0.0412208	0.0741481	0.25859	0.103824	0.113198	0.0633922	0.334298	-0.00444352	0.946097	0.12422	0.0577779	0.126183	0.0539035	-0.0323086	0.622925	0.141775	0.0301518	-0.0732534	0.264396	-0.0379137	0.563893	-0.0387379	0.555443	0.0728206	0.267236	0.0461036	0.482775	0.024528	0.70896	-0.0707142	0.281357	0.00466052	0.943469	-0.0479264	0.465619	0.0485066	0.460229	-0.0350862	0.593337	-0.0832125	0.204694	-0.0712804	0.277513	0.146928	0.0245928	0.0999561	0.127342	-0.00916764	0.889063	0.18324	0.00492541	0.045307	0.490379	-0.000331725	0.995973	-0.0887594	0.176005
208828_at	POLE3	brown	-0.100395	0.125671	0.384943	1.11e-09	0.105955	0.105947	0.224427	0.00054235	0.149257	0.0223844	-0.0926853	0.157578	0.275481	1.92e-05	0.23585	0.000272672	0.278115	1.58e-05	-0.164819	0.0115688	0.0562375	0.39181	-0.0544423	0.407126	-0.0562071	0.392066	-0.197861	0.00236104	0.132163	0.0434093	0.106168	0.105244	0.0129242	0.8441	0.302241	2.49e-06	0.250248	0.000109148	-0.152574	0.0195369	0.0554498	0.398487	0.330274	2.33e-07	-0.232555	0.000333646	0.465282	5.67e-14	0.385978	9.89e-10	-0.0565942	0.388809	0.0679483	0.300651	0.608801	4.01e-25	0.0380308	0.562688	-0.0368156	0.575244	-0.117861	0.0719313	0.656353	3.24e-30	0.156968	0.0162522	0.114396	0.0807612	0.106568	0.103933	0.0127363	0.846339	-0.230394	0.000380278	-0.043291	0.509904	-0.386791	9.06e-10	0.255555	7.68e-05	0.17192	0.00840272	-0.0570307	0.385155	0.0402843	0.539757	-0.342618	7.59e-08	-0.110407	0.091985	0.0404279	0.538312	0.0641033	0.328893	0.141561	0.0304041	-0.153133	0.0190896	-0.542523	2.62e-19	-0.0938381	0.152454	0.141212	0.0308195	0.145656	0.0258761	-0.0364683	0.578857	0.227643	0.000448429	-0.089892	0.170532	0.175482	0.00712614
202069_s_at	IDH3A	brown	-0.0998723	0.127663	0.155378	0.0173805	0.167063	0.01047	0.134484	0.0398267	0.0426818	0.515882	0.0143553	0.827095	0.190266	0.00348176	-0.0516655	0.431503	0.298398	3.38e-06	-0.063061	0.336835	-0.0158334	0.809616	-0.132968	0.0421377	-0.139226	0.0332772	-0.108222	0.0986423	-0.113858	0.0822071	0.328489	2.73e-07	0.146982	0.0245395	0.186195	0.00426299	0.135571	0.0382372	0.00608946	0.926179	-0.0314105	0.632627	0.153624	0.0187039	-0.262151	4.91e-05	0.339895	9.76e-08	0.162458	0.0128329	-0.0572703	0.383158	-0.0212086	0.746901	0.268629	3.13e-05	0.0521636	0.427069	-0.0189395	0.773199	-0.15314	0.0190839	0.439957	1.7e-12	0.165235	0.0113574	-0.0982693	0.133923	0.0179944	0.784231	-0.0409727	0.532846	-0.194299	0.00283776	-0.0588748	0.36995	-0.215235	0.000920505	0.517863	1.86e-17	0.0185605	0.777617	-0.204918	0.00162508	-0.122088	0.0622411	-0.047156	0.472829	-0.456641	1.87e-13	-0.0835362	0.202932	-0.181008	0.00548579	-0.141915	0.0299875	-0.16757	0.0102353	-0.425432	1.06e-11	-0.0886669	0.176458	-0.120236	0.0663475	0.401015	1.88e-10	-0.210972	0.00116797	-0.0207249	0.752483	-0.114768	0.0797735	0.125036	0.0561411
204690_at	STX8	brown	0.0991358	0.13051	0.0520045	0.428482	0.140164	0.0320961	-0.0403367	0.53923	-0.00354536	0.95698	-0.232932	0.000326071	0.0240575	0.714297	-0.0660229	0.314586	0.040066	0.541958	0.0267729	0.683695	0.055578	0.397396	-0.16029	0.0140991	0.0508914	0.438445	-0.202831	0.00181724	0.0850238	0.194976	-0.100468	0.125394	-0.196062	0.00259189	0.28597	8.82e-06	0.185391	0.0044348	0.0106186	0.871646	0.0957118	0.144394	0.200578	0.00204773	-0.157166	0.016116	0.171669	0.00850007	0.00697753	0.915451	-0.151148	0.0207204	0.102942	0.116311	-0.0201082	0.75962	0.0836056	0.202556	-0.151197	0.0206788	-0.0798185	0.223836	0.457594	1.64e-13	-0.0172956	0.792415	0.132303	0.0431856	-0.0933704	0.154517	0.00823661	0.900268	-0.0751407	0.252252	-0.0385171	0.5577	-0.188727	0.00376048	0.0981711	0.134313	0.159881	0.0143498	-0.17037	0.00901916	0.0578225	0.378581	-0.255478	7.72e-05	-0.0584845	0.373137	-0.11837	0.0707036	0.0261049	0.691178	0.235263	0.000282701	-0.021499	0.743555	-0.478257	8.89e-15	0.033148	0.613917	0.251055	0.000103517	0.128783	0.0491074	-0.0572466	0.383356	0.180514	0.00561715	-0.0999657	0.127305	0.287987	7.57e-06
201854_s_at	ATMIN	brown	-0.0991018	0.130643	0.116724	0.0747386	0.0176483	0.788282	-0.0321829	0.624279	0.203567	0.00174718	0.0530818	0.418966	0.0166328	0.800201	-0.0225244	0.731782	0.0566256	0.388545	-0.161771	0.013223	0.203172	0.00178446	0.592691	1.38e-23	0.101204	0.122637	0.0289538	0.659482	-0.0317035	0.629454	-0.179159	0.00599231	-0.0457664	0.485986	-0.0307177	0.640153	0.127743	0.0509822	0.00412494	0.949956	-0.10588	0.106199	0.136835	0.0364551	-0.0713467	0.277065	0.060906	0.353639	-0.0680603	0.299853	-0.0365998	0.577488	0.088618	0.176697	-0.0315457	0.631162	-0.206164	0.00151944	-0.0805235	0.219759	-0.118455	0.0705	0.169189	0.00951563	-0.0800628	0.222417	-0.0552532	0.400164	-0.0321123	0.62504	-0.0872838	0.183329	-0.0672629	0.305563	0.106219	0.105076	-0.119259	0.0685997	-0.0600659	0.36033	0.0276392	0.674037	-0.223373	0.000576897	-0.00850633	0.89702	-0.215562	0.000903713	0.167276	0.0103707	0.065166	0.320922	-0.0485627	0.45971	0.0158613	0.809287	0.132377	0.0430689	-0.103295	0.115057	0.0522315	0.426467	0.142165	0.0296959	-0.0539599	0.411301	-0.0439493	0.503484	0.027534	0.675206	0.0333328	0.611942	0.127008	0.0523416
200086_s_at	COX4I1	brown	-0.0988591	0.131593	0.190481	0.00344439	-0.104977	0.109228	0.11824	0.0710153	0.0230922	0.72529	-0.0767679	0.242097	0.0733709	0.263628	0.103075	0.115835	0.24261	0.000178619	-0.130291	0.0464929	-0.0142745	0.828053	0.366567	7.48e-09	0.211298	0.00114707	-0.174383	0.00750004	-0.0758733	0.247645	-0.0740566	0.25918	0.117296	0.0733165	0.153149	0.0190765	0.0276895	0.673477	-0.204888	0.00162772	0.351023	3.44e-08	0.0401242	0.541371	-0.0684492	0.297093	-0.0850732	0.194716	0.0195518	0.766076	-0.130634	0.0459154	0.121875	0.0627028	0.00779518	0.905587	0.185033	0.0045132	-0.0905692	0.167321	-0.217326	0.000817669	0.314875	8.81e-07	0.00986547	0.880679	0.149842	0.0218582	-0.112892	0.0848564	-0.0042809	0.948067	0.0737896	0.260906	-0.0134461	0.837889	0.209508	0.00126613	0.0350546	0.593671	-0.0705562	0.282436	-0.0329209	0.616349	-0.0806287	0.219155	-0.018572	0.777484	-0.0768327	0.241699	0.00293517	0.964379	0.0295239	0.653209	-0.0668357	0.308653	0.109583	0.0944544	-0.239763	0.000213758	0.281116	1.27e-05	0.117105	0.0737871	-0.0405033	0.537554	0.176836	0.00668789	0.0703166	0.284078	0.0634492	0.333863	-0.0983372	0.133653
212685_s_at	TBL2	brown	-0.0987174	0.132149	0.0939322	0.15204	-0.0604993	0.356868	0.22035	0.000687621	0.184535	0.00462453	-0.044084	0.502175	0.155522	0.0172756	0.222638	0.000602195	0.248337	0.000123637	-0.0511995	0.435674	0.0959324	0.143467	-0.0449979	0.493347	0.0563792	0.390616	-0.109042	0.0961023	-0.0264209	0.687634	0.185034	0.00451304	0.12731	0.0517802	0.0541896	0.40931	-0.0151827	0.8173	-0.246289	0.000141162	0.238934	0.000225144	0.137083	0.0361143	-0.0584812	0.373164	0.0679787	0.300433	0.150964	0.0208774	-0.0937767	0.152723	0.239238	0.00022091	0.0942228	0.150771	0.0699866	0.28635	0.0439554	0.503425	-0.164273	0.0118508	0.393063	4.57e-10	0.0231889	0.724187	0.102482	0.117961	0.043382	0.509014	0.00354198	0.957021	-0.0453948	0.489538	0.0186468	0.776611	0.081238	0.215681	0.161866	0.0131686	0.0402359	0.540244	-0.171981	0.00837949	0.0123227	0.85127	-0.133365	0.0415224	-0.117469	0.0728895	0.00442286	0.946347	0.164926	0.0115141	-0.0405132	0.537454	0.0142644	0.828173	-0.339293	1.03e-07	0.461466	9.64e-14	0.153436	0.0188502	0.0112061	0.864611	-0.0704154	0.2834	0.129354	0.0481038	0.185229	0.00447006	0.0626596	0.339926
219454_at	EGFL6	brown	-0.0986937	0.132243	0.0025397	0.969176	0.0202431	0.758057	0.00174137	0.978862	0.184202	0.00470034	-0.0241983	0.712698	-0.171109	0.00872054	0.160249	0.014124	0.259075	6.06e-05	0.187808	0.00393628	0.133533	0.0412628	0.0817972	0.212527	0.0754799	0.250111	0.0396091	0.546579	0.0631899	0.335846	-0.0657755	0.316407	-0.165235	0.0113574	0.00719058	0.91288	0.155053	0.0176189	0.114544	0.0803657	-0.131823	0.0439564	0.107277	0.101638	0.128361	0.0498611	0.112252	0.0866478	0.242469	0.000180222	0.0594585	0.365216	-0.0218775	0.739203	-0.20437	0.00167363	-0.0303216	0.644473	-0.0858452	0.190682	0.0654979	0.318458	0.152265	0.0197883	0.00196908	0.976099	-0.0459752	0.483996	0.0505961	0.44111	-0.109229	0.0955286	-0.161727	0.0132484	0.0066587	0.919301	-0.0183773	0.779756	0.0140732	0.830441	0.203341	0.00176842	-0.189539	0.00361087	0.159806	0.0143962	-0.150216	0.0215269	0.254213	8.4e-05	0.0232207	0.723823	-0.000886862	0.989234	0.0935675	0.153645	-0.0370186	0.573138	-0.0790518	0.22833	0.0263508	0.68842	-0.0234749	0.720925	-0.14561	0.0259229	0.079566	0.225309	0.0820515	0.211104	0.0509538	0.437883	0.0918537	0.161355
202591_s_at	SSBP1	brown	-0.0985813	0.132686	0.256608	7.16e-05	-0.0389252	0.553532	0.231154	0.000363226	0.0986719	0.132329	-0.127635	0.0511796	0.266395	3.66e-05	0.404987	1.19e-10	0.313191	1.01e-06	0.0114923	0.861187	0.00374165	0.954601	-0.0409294	0.533279	0.0506405	0.440708	-0.0736173	0.262024	0.00834471	0.898966	0.12812	0.0502954	-0.00488123	0.940796	0.217557	0.000806983	0.11716	0.0736524	-0.173801	0.00770532	0.279403	1.44e-05	0.203265	0.00177565	-0.117896	0.0718457	0.329254	2.55e-07	0.327899	2.87e-07	-0.0283671	0.665962	-0.056617	0.388617	0.2144	0.000964787	0.203605	0.00174367	0.0017977	0.978179	-0.192297	0.00314254	0.496485	5.74e-16	-0.035008	0.594161	0.0705222	0.282669	-0.0248146	0.705716	-0.0316268	0.630284	-0.0964457	0.141327	0.0271475	0.679512	0.019247	0.769619	0.276486	1.78e-05	0.0972259	0.138122	-0.134068	0.0404493	0.0288534	0.660589	-0.0577617	0.379083	-0.119386	0.068303	0.0574184	0.381928	-0.0226575	0.730259	0.169733	0.00928419	0.0303077	0.644625	-0.336938	1.28e-07	0.314211	9.32e-07	0.0416864	0.525728	0.0505561	0.441472	-0.0656257	0.317512	0.174101	0.00759906	0.0632365	0.335489	0.0783232	0.23266
218558_s_at	MRPL39	brown	0.0984951	0.133027	0.200917	0.00201149	-0.00925205	0.888048	-0.063129	0.336313	-0.0436419	0.506476	-0.0872564	0.183467	0.115549	0.0777313	-0.0370778	0.572524	0.234862	0.000289761	-0.0435719	0.507159	0.174121	0.00759193	-0.0148576	0.821145	0.0860751	0.189493	-0.2246	0.00053687	0.0813637	0.214969	-0.0301703	0.646127	-0.0520357	0.428205	0.280866	1.29e-05	0.126686	0.0529475	-0.124663	0.0568845	0.135608	0.0381831	0.139335	0.0331382	-0.212679	0.00106235	0.099781	0.128013	0.260474	5.51e-05	-0.0582072	0.375411	0.0488391	0.457157	-0.0154519	0.814117	0.0432789	0.510022	-0.231143	0.000363464	-0.0282272	0.667511	0.532455	1.56e-18	-0.0656732	0.317162	-0.0515792	0.432273	-0.102237	0.118846	-0.0248272	0.705573	-0.0963024	0.141922	0.0283424	0.666236	-0.196747	0.00250163	0.190016	0.00352559	0.126017	0.0542239	-0.128478	0.0496517	0.180862	0.00552422	-0.266603	3.61e-05	0.0318195	0.628201	-0.0396053	0.546618	0.0824434	0.208924	0.0723672	0.270234	0.0375053	0.568101	-0.386414	9.44e-10	0.0960287	0.143064	0.141781	0.0301444	-0.00383827	0.95343	-0.0651828	0.320797	0.0838222	0.201385	0.131733	0.0441024	0.197296	0.00243143
205829_at	HSD17B1	brown	-0.0981619	0.13435	0.0726137	0.268601	-0.0637576	0.331514	0.0736062	0.262096	0.0683367	0.29789	-0.0566074	0.388698	0.120928	0.0647887	-0.0847507	0.19642	0.112405	0.0862165	-0.0637405	0.331644	0.0973066	0.137793	-0.0102903	0.875581	0.0887969	0.175822	-0.211583	0.0011291	-0.0979019	0.13539	0.0410185	0.532388	0.213523	0.00101341	0.111359	0.0892002	0.0438545	0.504406	-0.178748	0.00611053	0.16071	0.0138454	-0.106336	0.10469	-0.224165	0.000550758	-0.111297	0.0893792	-0.0558719	0.394901	-0.203637	0.00174067	0.27575	1.88e-05	-0.0341543	0.603193	-0.0782118	0.233328	-0.195695	0.00264144	-0.110623	0.0913476	0.285244	9.32e-06	0.027428	0.676386	-0.0868969	0.185285	-0.00964093	0.883376	0.0443155	0.499931	0.0145152	0.825199	0.0155956	0.812421	0.0326282	0.619489	0.174501	0.00745902	0.02338	0.722006	-0.0603262	0.358248	0.0403609	0.538986	-0.222687	0.000600472	-0.127574	0.0512915	0.0300662	0.647265	0.147099	0.0244242	0.057115	0.384452	0.0163481	0.80355	-0.225179	0.000518877	0.0632413	0.335452	0.122641	0.0610568	0.00771057	0.906607	-0.135451	0.03841	-0.072506	0.269314	0.00278109	0.966248	0.184141	0.00471419
206109_at	FUT1	brown	0.0980925	0.134627	-0.0321197	0.624961	-0.110903	0.0905262	-0.0877178	0.181151	-0.0545472	0.406221	-0.0102	0.876664	-0.0974019	0.137407	-0.157608	0.0158164	-0.0594191	0.365534	-0.00930409	0.887423	-0.0367193	0.576245	-0.0128821	0.844602	-0.112625	0.0856004	0.128535	0.0495492	0.114643	0.0801037	-0.0228734	0.727789	-0.104114	0.11219	0.311332	1.18e-06	-0.098647	0.132427	-0.0345554	0.598942	-0.00527458	0.936035	0.159081	0.0148518	0.124187	0.0578453	-0.100214	0.126358	-0.0124609	0.849622	-0.118355	0.0707385	0.000392507	0.995235	-0.13685	0.036435	-0.0629207	0.337913	-0.0108103	0.869349	-0.0896609	0.171639	-0.0266647	0.684904	-0.0517723	0.430549	0.0768245	0.241749	-0.0820084	0.211345	-0.0126791	0.84702	0.0535034	0.415275	0.0252098	0.701252	-0.0393146	0.549567	-0.0542985	0.408368	0.20785	0.00138645	-0.0212429	0.746505	0.148635	0.0229573	-0.121326	0.0639053	0.205095	0.00160969	-0.0869474	0.185029	0.0390368	0.552394	0.0882459	0.178528	0.140324	0.0318991	0.0247164	0.706827	0.0519373	0.429079	0.0574446	0.38171	-0.294191	4.7e-06	0.0976083	0.136571	0.101972	0.119808	0.0296894	0.651393	0.0429907	0.512846
202558_s_at	HSPA13	brown	-0.098005	0.134977	0.124287	0.0576429	0.231037	0.000365801	-0.087326	0.183116	0.0718677	0.273563	-0.0775963	0.237038	0.110754	0.0909628	0.182798	0.00503216	0.0783739	0.232357	-0.0954908	0.145327	0.181772	0.00528776	-0.0332018	0.613341	0.0371761	0.571506	-0.0343446	0.601175	0.158446	0.0152611	-0.0990435	0.130871	-0.203656	0.00173893	0.251982	9.74e-05	0.194377	0.0028265	0.0481996	0.463076	-0.213375	0.00102185	0.308997	1.44e-06	-0.058212	0.375372	0.355472	2.24e-08	0.313368	1e-06	0.127122	0.0521297	-0.0367011	0.576435	-0.00633886	0.923165	0.00273658	0.966788	-0.0742107	0.258187	-0.0628373	0.338555	0.449893	4.63e-13	-0.105812	0.106423	0.0156862	0.811351	-0.0230151	0.72617	-0.083209	0.204713	-0.230564	0.000376406	0.0831466	0.205054	-0.218944	0.000745485	0.057717	0.379453	0.154368	0.0181321	-0.277536	1.65e-05	0.21277	0.00105699	-0.326584	3.22e-07	0.0845929	0.197257	-0.083382	0.20377	-0.178193	0.00627335	0.143901	0.0277405	0.0162189	0.805071	-0.368101	6.4e-09	-0.0314614	0.632075	0.0894507	0.172649	0.0860873	0.18943	-0.129775	0.0473739	0.05982	0.362303	0.0339707	0.605143	0.231903	0.000347129
219345_at	BOLA1	brown	-0.0979056	0.135375	0.1445	0.0270916	-0.121652	0.0631884	0.0335107	0.610042	0.146839	0.0246803	0.0134512	0.837829	0.0871683	0.183911	-0.0967564	0.140044	0.250062	0.000110485	-0.214095	0.000981464	0.30894	1.44e-06	-0.0387559	0.555259	0.166995	0.0105022	-0.0866974	0.1863	0.0943758	0.150107	0.00523464	0.936519	0.171188	0.00868931	0.0676574	0.30273	0.12362	0.0590067	-0.433391	3.92e-12	0.0627934	0.338893	0.22259	0.00060387	-0.187046	0.00408759	-0.0521578	0.42712	0.0829881	0.205922	-0.0626814	0.339757	0.294548	4.57e-06	-0.0133946	0.838502	-0.187614	0.0039744	-0.20085	0.00201856	0.0223708	0.733542	0.438364	2.08e-12	0.198341	0.00230277	0.0966806	0.140357	-0.0646943	0.324444	-0.0609197	0.35353	-0.000556946	0.993239	-0.0423659	0.518997	-0.0855755	0.192085	0.116486	0.075337	0.0486455	0.458944	-0.219841	0.000708057	0.0142824	0.82796	-0.330662	2.25e-07	-0.0342423	0.602259	-0.0283476	0.666178	0.254842	8.06e-05	-0.0726727	0.268212	0.017491	0.790125	-0.302081	2.52e-06	0.274291	2.09e-05	0.689439	2.43e-34	-0.159677	0.0144762	-0.0117061	0.858632	0.150642	0.0211544	0.0716862	0.27478	0.179494	0.00589757
220606_s_at	ADPRM	brown	0.097903	0.135386	0.0721986	0.271354	0.140001	0.0322994	-0.104402	0.111196	0.0580242	0.376917	-0.130119	0.046786	-0.114671	0.0800283	0.099963	0.127316	0.226759	0.000472624	-0.0621442	0.34392	0.0667183	0.309505	-0.0229045	0.727433	0.316699	7.55e-07	-0.269237	3e-05	0.0585928	0.372252	-0.160368	0.0140518	-0.233856	0.000308189	0.25143	0.000100996	0.298542	3.34e-06	0.0253094	0.700127	0.39918	2.31e-10	0.175774	0.00702936	-0.067552	0.303485	0.306352	1.78e-06	-0.101191	0.122686	-0.204924	0.00162453	0.000333312	0.995954	-0.115028	0.079089	0.242953	0.000174769	-0.0227985	0.728646	-0.134714	0.0394851	0.50645	1.2e-16	-0.0494299	0.451724	0.125417	0.0553891	-0.196706	0.00250701	0.0262896	0.689105	-0.152965	0.0192229	0.0190992	0.77134	-0.344053	6.64e-08	0.221662	0.000637333	0.15833	0.015337	0.0308535	0.638675	0.14567	0.0258616	-0.283094	1.09e-05	0.19347	0.0029605	0.0610739	0.35231	0.0551179	0.40132	0.229354	0.000404824	0.153414	0.0188674	-0.398234	2.57e-10	-0.0343352	0.601274	0.286649	8.38e-06	-0.02356	0.719955	0.170264	0.00906291	0.264185	4.27e-05	-0.094732	0.148567	0.391535	5.41e-10
209173_at	AGR2	brown	-0.0976546	0.136385	0.065443	0.318865	-0.010964	0.867508	0.162914	0.0125798	0.0761748	0.245765	0.16381	0.0120949	0.00235483	0.971419	0.059014	0.368818	-0.00149091	0.981902	0.039087	0.551883	-0.0749751	0.253302	-0.0202126	0.75841	0.0434688	0.508165	0.0255196	0.697759	-0.0809986	0.217041	-0.178688	0.00612804	-0.0448617	0.494657	0.10188	0.120145	0.120334	0.066123	-0.131536	0.0444219	-0.0685386	0.296461	0.0915022	0.162971	-0.150214	0.0215282	0.0495757	0.450389	0.0434891	0.507968	-0.105897	0.106141	-0.0351346	0.592827	-0.0349183	0.595108	-0.0375673	0.567461	0.214295	0.000970497	-0.181128	0.00545408	0.142505	0.0293038	-0.0704809	0.282952	0.0807405	0.218515	-0.0512369	0.435338	-0.0613609	0.350048	-0.331398	2.11e-07	0.16866	0.00974573	-0.00207438	0.974821	0.0935546	0.153702	-0.0184221	0.779233	-0.0501318	0.445319	0.0522705	0.42612	-0.138538	0.0341664	-0.0273338	0.677435	-0.0565529	0.389156	0.112105	0.0870629	0.0364096	0.579469	-0.0330779	0.614668	-0.118159	0.0712097	-0.0627468	0.339252	0.110472	0.0917939	0.033043	0.615041	-0.00838116	0.898527	-0.045767	0.48598	-0.0652583	0.320236	-0.00682426	0.917302
203162_s_at	KATNB1	brown	-0.0975967	0.136618	0.15088	0.0209493	-0.183258	0.0049211	0.0781905	0.233456	0.084774	0.196296	0.0692944	0.291154	0.0400324	0.542297	-0.0663887	0.311907	0.121182	0.0642238	-0.0970292	0.138925	0.215722	0.000895558	0.320891	5.28e-07	0.0475686	0.468959	-0.178522	0.00617648	-0.0116387	0.859437	-0.135561	0.0382504	0.160016	0.0142669	-0.00808275	0.902121	0.0384426	0.558463	-0.179719	0.00583465	0.0858409	0.190704	-0.12158	0.0633477	-0.139795	0.0325573	-0.12694	0.0524688	-0.00273711	0.966781	-0.154656	0.0179147	0.327603	2.95e-07	0.0350467	0.593753	-0.101576	0.121262	-0.0554216	0.398727	-0.102112	0.119301	0.142988	0.0287553	0.0940292	0.151616	-0.00472209	0.942723	0.171742	0.00847162	-0.0926394	0.157785	-0.0170068	0.795806	0.124761	0.0566879	-0.0102104	0.87654	-0.00596397	0.927696	0.0326214	0.619561	-0.0184468	0.778944	0.0705174	0.282702	-0.0262669	0.68936	0.138645	0.0340268	0.122606	0.061133	0.430711	5.49e-12	0.0800594	0.222437	0.0703329	0.283966	-0.0350956	0.593239	0.206269	0.00151082	0.0748054	0.254381	-0.210637	0.00118979	-0.0105685	0.872246	0.0963815	0.141594	0.14072	0.0314142	0.0640855	0.329028
211212_s_at	ORC5	brown	-0.0975603	0.136765	0.224537	0.000538871	0.0697301	0.288124	0.188346	0.00383248	0.103041	0.115957	-0.154021	0.018397	0.204468	0.00166484	0.405698	1.1e-10	0.253449	8.84e-05	-0.130385	0.0463331	-0.00448478	0.945597	0.0356856	0.587038	0.210827	0.00117735	-0.0631158	0.336414	0.102218	0.118913	0.0531683	0.418207	-0.183716	0.00481292	0.319088	6.17e-07	0.265663	3.85e-05	-0.168874	0.00965208	0.192788	0.0030652	0.359807	1.47e-08	-0.154303	0.0181816	0.509882	6.89e-17	0.225217	0.000517733	-0.0127145	0.846599	-0.0748125	0.254336	0.20628	0.00150992	0.244392	0.000159446	-0.0339119	0.605769	-0.0540223	0.41076	0.599309	3.31e-24	0.0127115	0.846634	0.0799317	0.223178	-0.108932	0.09644	0.0502441	0.444299	-0.225126	0.000520509	0.0789439	0.228968	-0.274407	2.07e-05	0.219871	0.000706851	0.184987	0.0045235	0.0169158	0.796874	0.105829	0.106366	-0.206369	0.00150265	-6.43e-05	0.999219	0.0778871	0.23528	-0.0171223	0.794449	0.152347	0.0197215	0.0321227	0.624929	-0.372138	4.24e-09	0.153115	0.0191041	0.218276	0.000774558	0.0167212	0.799161	0.0637663	0.331448	0.272506	2.37e-05	-0.0798084	0.223895	0.198955	0.00223005
219624_at	BAG4	brown	0.0970491	0.138843	0.138619	0.0340612	0.133238	0.0417181	-0.0468808	0.475419	0.0178067	0.786427	0.00397566	0.951765	-0.0158897	0.808951	0.165999	0.0109791	0.147741	0.0238012	-0.119933	0.0670391	0.100149	0.126606	-0.110582	0.0914681	0.109278	0.0953793	-0.0412189	0.530385	0.0529926	0.419749	0.038548	0.557384	-0.0194111	0.767711	0.240688	0.000201692	0.294442	4.61e-06	-0.00925937	0.88796	-0.0222272	0.735188	0.230869	0.000369544	0.00324599	0.96061	0.192187	0.00316017	0.161978	0.0131044	0.036948	0.57387	-0.0272937	0.677882	-0.087377	0.182859	0.0477918	0.466874	-0.0407379	0.535199	-0.068814	0.29452	0.337253	1.24e-07	-0.15922	0.0147636	0.100904	0.123757	-0.0298919	0.649173	-0.083858	0.201191	-0.112012	0.0873269	-0.0764576	0.244011	-0.152228	0.0198186	0.107193	0.101907	0.122613	0.0611168	-0.212083	0.0010982	-0.000396992	0.995181	-0.169994	0.00917472	0.00971248	0.882516	0.0229522	0.726889	-0.121436	0.0636631	-0.064589	0.325235	-0.0100745	0.87817	-0.314015	9.47e-07	-0.0692694	0.291329	0.186341	0.00423233	0.0952989	0.146141	0.0674258	0.304391	0.0746006	0.255687	-0.0718111	0.273942	0.217775	0.000797054
218185_s_at	ARMC1	brown	-0.0968939	0.139479	-0.00873184	0.894305	0.0816876	0.213143	-0.0844798	0.197859	0.0958383	0.143862	-0.09064	0.166988	-0.062522	0.340989	0.300133	2.94e-06	0.343317	7.11e-08	-0.0720912	0.27207	0.113432	0.0833666	-0.283639	1.05e-05	0.125071	0.0560704	-0.154106	0.0183316	0.137377	0.0357139	0.339665	9.97e-08	-0.127369	0.0516707	0.189423	0.00363188	0.21921	0.00073422	0.01807	0.783347	0.191651	0.0032471	0.279127	1.47e-05	0.0498226	0.448134	0.385821	1.01e-09	0.189927	0.00354142	-0.0514361	0.433553	-0.0639154	0.330316	-0.0723982	0.270028	0.221071	0.000659564	0.0513491	0.434332	-0.126682	0.0529558	0.479406	7.52e-15	0.0749762	0.253295	0.0185863	0.777317	-0.0914633	0.163151	-0.118085	0.0713889	-0.24951	0.000114547	-0.0834816	0.203229	-0.174963	0.0073005	0.269768	2.88e-05	0.212583	0.00106804	-0.178859	0.00607836	0.0306672	0.640703	-0.237554	0.000245369	0.0894477	0.172663	0.102294	0.11864	-0.0506899	0.440262	0.19259	0.00309621	0.0342441	0.602241	-0.430776	5.44e-12	-0.160518	0.0139612	0.117261	0.0734014	-0.0113085	0.863386	-0.0134999	0.83725	0.152995	0.0191993	-0.0147207	0.822765	0.181329	0.00540167
200818_at	ATP5O	brown	0.0968382	0.139708	0.141159	0.0308835	-0.0985152	0.132947	-0.041008	0.532493	-0.0572879	0.383012	-0.129974	0.0470327	0.0540145	0.410827	-0.0182518	0.781222	0.251222	0.000102387	-0.101185	0.122707	0.0730122	0.265976	-0.0214793	0.743783	0.181426	0.00537672	-0.247021	0.000134649	0.176673	0.00673959	0.0782116	0.233329	-0.00115533	0.985975	0.34501	6.07e-08	0.0407799	0.534777	-0.212282	0.0010861	0.258928	6.12e-05	0.0802427	0.221376	-0.100071	0.126904	0.0712878	0.277463	0.199968	0.00211466	-0.0348326	0.596012	0.0242747	0.711832	-0.042082	0.521804	0.257261	6.85e-05	-0.252256	9.56e-05	0.0045319	0.945026	0.500157	3.24e-16	0.0426243	0.516448	0.0920326	0.160537	-0.0917231	0.161954	0.00425967	0.948324	0.0717657	0.274246	-0.0165316	0.80139	-0.124945	0.0563222	0.123028	0.0602408	0.116287	0.0758394	-0.0281642	0.668209	0.0705108	0.282747	-0.0178665	0.785727	-0.0648811	0.323047	0.00536607	0.934928	0.0274759	0.675853	-0.00806198	0.902371	0.0959775	0.143278	-0.300209	2.92e-06	0.291079	5.98e-06	0.154266	0.0182094	-0.0741095	0.258839	0.0374008	0.569181	0.17309	0.00796272	0.157342	0.0159959	0.0182378	0.781386
209369_at	ANXA3	brown	0.0968005	0.139863	0.0923565	0.159063	-0.116159	0.0761654	0.0483022	0.462124	0.075751	0.24841	-0.0706907	0.281517	0.00406003	0.950743	0.090182	0.169151	0.215756	0.000893834	0.136732	0.0365973	0.0491861	0.453961	-0.0902236	0.168954	-0.119535	0.0679566	-0.0488246	0.45729	0.0125483	0.848579	-0.00803902	0.902648	0.0350116	0.594123	0.135161	0.0388294	0.133105	0.0419244	0.0272976	0.677839	0.134075	0.0404398	0.130228	0.0465997	0.0144899	0.825499	0.0750614	0.252755	0.0177028	0.787643	-0.190377	0.00346233	0.077276	0.238985	-0.059947	0.361283	-0.0164128	0.802788	-0.0974805	0.137088	-0.0591069	0.368063	0.262879	4.67e-05	-0.154244	0.0182258	0.000549171	0.993333	0.0660877	0.31411	-0.0980223	0.134908	0.0539888	0.41105	-0.245032	0.000153041	0.0348213	0.596132	0.095755	0.144212	0.0407078	0.5355	-0.270713	2.7e-05	-0.0456465	0.48713	-0.20285	0.00181541	0.00903563	0.89065	0.0610324	0.352639	-0.0125002	0.849153	0.11122	0.0896035	-0.024269	0.711896	-0.276928	1.72e-05	0.00960098	0.883855	-0.0104558	0.873598	0.0174209	0.790946	-0.154632	0.0179325	-0.0202587	0.757876	0.00409117	0.950365	0.0362095	0.581556
203373_at	SOCS2	brown	-0.0967977	0.139874	0.050063	0.445944	0.04093	0.533273	0.0459386	0.484345	-0.00392997	0.952319	0.0603115	0.358365	0.102359	0.118404	0.0108214	0.869217	-0.0388947	0.553842	0.121008	0.0646094	0.0351268	0.59291	0.0634272	0.334031	0.0372266	0.570983	-0.100412	0.125609	0.0427547	0.515165	-0.0643915	0.326719	-0.135032	0.0390184	0.114511	0.0804533	0.0841821	0.19945	0.134976	0.0390997	0.0390214	0.55255	-0.0233832	0.72197	-0.0251066	0.702416	0.0347568	0.596813	0.0278824	0.671334	-0.212745	0.00105847	-0.0583503	0.374237	-0.0292898	0.655782	0.105964	0.105919	0.102544	0.117734	-0.182561	0.0050902	0.161833	0.0131872	-0.101508	0.121512	0.00436269	0.947076	0.0440322	0.502678	-0.0872235	0.183633	-0.251892	9.8e-05	0.0674265	0.304386	-0.110905	0.0905209	-0.0238534	0.716616	0.00235468	0.97142	0.0556038	0.397177	0.028432	0.665244	-0.128482	0.0496437	0.148045	0.0235114	0.0609737	0.353103	-0.0356518	0.587392	0.0484245	0.460989	0.048281	0.46232	-0.15074	0.0210705	-0.0543354	0.408049	-0.0775409	0.237374	-0.000844562	0.989747	-0.00734632	0.911	-0.00447508	0.945715	-0.0535968	0.41446	0.0602563	0.358806
212410_at	MICU2	brown	0.0966567	0.140455	-0.0417913	0.524686	0.112975	0.084627	0.0209574	0.749799	-0.0256875	0.695868	-0.0709486	0.279762	-0.134388	0.0399706	0.222542	0.000605575	0.0558479	0.395104	-0.0225185	0.73185	-0.114572	0.0802932	-0.0541735	0.409449	0.153498	0.0188022	-0.0422143	0.520495	0.0410839	0.531734	0.0414262	0.528318	-0.117289	0.0733338	0.190359	0.00346552	0.0841735	0.199496	0.111532	0.0887003	0.11683	0.0744726	0.121842	0.0627757	0.124334	0.0575469	0.137737	0.0352277	0.0249251	0.704467	0.0727848	0.267472	-0.132432	0.042981	0.123336	0.0595959	0.2062	0.00151646	0.0892681	0.173531	-0.0550502	0.4019	0.243644	0.000167244	0.0388309	0.554494	0.120163	0.0665134	-0.0470791	0.473551	0.0432091	0.510705	-0.142191	0.0296667	-0.057711	0.379503	-0.0406402	0.536179	0.00135019	0.98361	0.142802	0.0289657	0.224037	0.000554893	0.0461579	0.48226	-0.120336	0.0661189	0.093561	0.153674	0.00937738	0.886542	-0.0465628	0.478421	0.0873136	0.183178	-0.00687107	0.916736	-0.208982	0.00130321	-0.107401	0.101243	0.0141287	0.829782	0.0086679	0.895075	0.45555	2.17e-13	0.115911	0.0767976	-0.107973	0.0994263	0.147274	0.024253
203824_at	TSPAN8	brown	-0.0966279	0.140574	0.0336892	0.608139	-0.12749	0.0514473	0.112404	0.0862202	0.0613221	0.350353	-0.137035	0.0361804	0.0610635	0.352393	0.151273	0.0206145	0.0678531	0.301329	-0.0512154	0.435531	0.0903056	0.168566	0.151107	0.0207551	0.213219	0.00103083	0.073786	0.260929	0.0489512	0.456123	-0.165332	0.0113089	-0.0592129	0.367203	0.0813478	0.215059	0.0584497	0.373422	-0.300201	2.93e-06	0.134964	0.0391182	0.145667	0.025864	-0.10503	0.109049	0.095945	0.143414	-0.0936161	0.153431	-0.038594	0.556913	-0.0488784	0.456794	-0.0313134	0.63368	0.0949918	0.147452	0.0188939	0.77373	0.0154232	0.814457	0.129219	0.0483394	-0.107066	0.102318	0.0948277	0.148156	-0.0722409	0.271074	0.0616674	0.347643	-0.115884	0.0768667	0.00999715	0.879099	-0.144372	0.0272292	0.00124472	0.98489	0.0369755	0.573585	0.107801	0.0999693	0.0585004	0.373007	0.0124671	0.849547	0.196235	0.00256885	-0.0449535	0.493774	0.217017	0.000832196	0.0663867	0.311921	0.162523	0.0127964	0.0487952	0.457562	0.195609	0.00265312	0.197191	0.0024448	-0.172476	0.00819108	0.054007	0.410892	0.145611	0.0259221	-0.0211189	0.747936	0.0739446	0.259903
213246_at	TMEM251	brown	-0.0966278	0.140574	0.153954	0.0184478	0.137287	0.035835	0.0524432	0.424592	0.156779	0.0163829	-0.0711382	0.278475	0.167908	0.010081	0.149236	0.0224039	0.331482	2.09e-07	-0.0459717	0.48403	0.126225	0.0538248	-0.170576	0.00893524	0.0117498	0.858109	0.242476	0.000180142	0.0838978	0.200977	0.117931	0.0717619	0.00318956	0.961294	0.30029	2.91e-06	0.177846	0.00637714	-0.114678	0.0800116	0.144931	0.0266322	0.661459	8.08e-31	-0.146598	0.0249202	0.370338	5.1e-09	0.138796	0.0338306	-0.128779	0.0491155	0.00748129	0.909372	0.100112	0.126747	-0.0917165	0.161984	-0.0320237	0.625996	-0.115409	0.0780927	0.626591	6.32e-27	0.110927	0.0904566	-0.0423724	0.518933	-0.0683047	0.298116	-0.191545	0.00326452	-0.207225	0.00143445	-0.0712972	0.2774	-0.350177	3.73e-08	0.283983	1.02e-05	0.0800864	0.22228	-0.32037	5.53e-07	0.0652858	0.320031	-0.365096	8.67e-09	-0.0406686	0.535894	-0.188635	0.00377761	-0.0498616	0.447778	0.112786	0.085151	0.0380923	0.562056	-0.512054	4.84e-17	0.0291234	0.657613	0.209563	0.00126236	0.0828724	0.206557	-0.0829958	0.20588	0.148286	0.023284	-0.0562223	0.391938	0.349857	3.84e-08
208714_at	NDUFV1	brown	-0.0964727	0.141215	0.153075	0.0191352	-0.0431937	0.510856	0.0766319	0.242935	0.0304114	0.643493	0.0862551	0.188565	0.252371	9.49e-05	-0.0896323	0.171776	0.357636	1.82e-08	-0.203023	0.00179869	0.124625	0.0569598	-0.00760619	0.907866	-0.146341	0.0251776	-0.127662	0.0511307	-0.0852877	0.193589	0.253288	8.93e-05	0.593862	1.08e-23	0.078968	0.228825	-0.0213949	0.744755	-0.239136	0.000222321	0.173263	0.00789928	0.102233	0.118861	-0.0904976	0.167659	0.123851	0.0585319	0.119315	0.0684699	-0.0191408	0.770855	0.165167	0.0113917	0.231874	0.000347738	0.00710364	0.913929	-0.120752	0.0651815	-0.00647594	0.921509	0.235012	0.000287112	0.176089	0.00692646	0.00238277	0.97108	0.063813	0.331093	0.0295771	0.652625	0.21251	0.00107242	-0.0386993	0.555837	-0.0931132	0.155661	0.25768	6.66e-05	-0.0997311	0.128205	-0.16721	0.0104017	-0.181208	0.0054333	0.155356	0.0173967	-0.4055	1.13e-10	-0.150933	0.0209042	-0.0967669	0.140001	-0.157433	0.0159341	-0.0162456	0.804757	-0.197744	0.00237551	0.205191	0.0016014	-0.056324	0.391081	0.168716	0.0097211	-0.104483	0.110917	-0.0510476	0.437039	0.0599167	0.361526	0.0844676	0.197924
219545_at	KCTD14 /// NDUFC2-KCTD14	brown	-0.0964014	0.141511	0.138116	0.0347216	-0.0360268	0.583464	0.112693	0.0854097	0.0263627	0.688286	-0.0175688	0.789213	0.102621	0.117461	0.059587	0.364179	0.0670388	0.307182	-0.0805346	0.219695	0.0635086	0.33341	0.0745777	0.255834	0.0690181	0.293086	0.00881352	0.893322	-0.083154	0.205014	-0.113189	0.0840346	0.0693418	0.290823	-0.0955387	0.145125	0.013521	0.837	-0.156896	0.0163015	0.0977869	0.135852	0.0258706	0.693809	-0.10484	0.109696	0.0732127	0.264662	0.0276298	0.674141	-0.128661	0.0493254	0.0146944	0.823076	-0.204607	0.00165249	0.0037164	0.954907	0.152942	0.0192412	-0.090823	0.166129	0.075436	0.250388	-0.158997	0.0149057	0.116107	0.0762972	-0.0323957	0.621988	0.0294006	0.654563	0.121498	0.0635265	0.0502515	0.444231	-0.151437	0.0204755	0.167041	0.0104802	0.038602	0.556832	0.0439662	0.50332	0.140054	0.0322326	0.0383014	0.55991	0.156917	0.0162874	-0.0723703	0.270214	0.169312	0.00946278	0.113146	0.0841521	0.162069	0.0130521	0.0154046	0.814677	0.0962193	0.142268	0.0586864	0.371487	-0.0453819	0.489661	-0.0256257	0.696565	0.0339312	0.605563	-0.090924	0.165657	0.0182678	0.781035
220234_at	CA8	brown	-0.0960372	0.143028	0.00426937	0.948206	-0.0417072	0.525521	-0.178384	0.00621689	0.0736414	0.261867	0.00975708	0.881981	0.00788864	0.90446	0.164326	0.0118231	-0.0307225	0.640101	-0.104229	0.111791	0.0839257	0.200827	-0.0231409	0.724734	0.100737	0.12438	0.0369845	0.573492	0.111504	0.0887802	-0.124811	0.0565883	-0.077572	0.237186	-0.0419421	0.52319	0.0408242	0.534333	-0.102955	0.116264	0.0129668	0.843592	0.141948	0.0299497	0.0948564	0.148032	0.137815	0.0351231	0.0926369	0.157796	-0.0283249	0.66643	0.122143	0.062124	-0.109568	0.0944973	-0.0136175	0.835852	0.132434	0.0429773	0.147216	0.0243102	0.195779	0.00262998	-0.144654	0.0269263	-0.122379	0.0616168	-0.0136313	0.835688	0.0245956	0.708194	-0.212067	0.00109918	0.172686	0.00811223	-0.101055	0.123192	0.0048926	0.940659	0.112478	0.0860107	-0.139905	0.0324186	0.108987	0.0962692	-0.145779	0.0257492	0.237067	0.000252892	-0.0190377	0.772055	-0.024386	0.710569	0.274114	2.11e-05	0.0858667	0.19057	-0.098281	0.133876	0.0695773	0.289184	0.146563	0.0249546	-0.149681	0.0220015	-0.0344423	0.60014	0.0830203	0.205745	0.107146	0.10206	0.236567	0.000260847
202918_s_at	HSPE1-MOB4 /// MOB4	brown	-0.0959019	0.143595	0.179155	0.00599338	0.0342975	0.601674	0.138321	0.0344518	0.155871	0.0170235	-0.119448	0.068159	0.122739	0.0608494	0.613995	1.23e-25	0.407407	9.04e-11	0.00430537	0.94777	0.0731676	0.264957	-0.125903	0.0544431	0.169527	0.00937107	-0.160059	0.0142402	0.0243846	0.710586	0.167084	0.0104602	-0.160273	0.0141094	0.228467	0.000426896	0.249077	0.000117828	-0.0666887	0.30972	0.140405	0.0317985	0.298539	3.34e-06	-0.0311191	0.635788	0.493601	8.96e-16	0.249872	0.000111866	-0.0325144	0.620711	-0.0535342	0.415006	0.082435	0.208971	0.13736	0.0357364	0.117537	0.0727228	-0.20253	0.00184659	0.631836	1.76e-27	-0.084287	0.198888	0.0259616	0.692787	-0.0183402	0.780189	-0.0461383	0.482445	-0.292804	5.23e-06	0.0531271	0.418568	-0.147185	0.0243402	0.254265	8.37e-05	0.13658	0.0368084	-0.096097	0.142778	0.0493805	0.452178	-0.239602	0.000215929	0.129913	0.0471374	0.00450139	0.945396	0.0406165	0.536416	0.217474	0.000810852	-0.010585	0.872049	-0.427203	8.48e-12	-0.0419251	0.523359	0.162168	0.0129964	0.0224375	0.732778	0.108131	0.0989272	0.194504	0.00280811	-0.116542	0.0751957	0.240772	0.00020063
217971_at	LAMTOR3	brown	0.0957921	0.144056	0.0940141	0.151682	0.0626977	0.339631	-0.114358	0.0808629	0.0777586	0.236056	-0.0748231	0.254268	-0.0115983	0.85992	0.201326	0.00196841	0.13932	0.0331579	-0.0430485	0.512279	0.154552	0.0179928	-0.020576	0.754204	0.13238	0.0430628	-0.269622	2.91e-05	-0.0592202	0.367144	0.0586992	0.371382	-0.163269	0.0123854	0.204153	0.00169322	0.238589	0.000230054	-0.0294605	0.653905	0.167393	0.0103166	0.187123	0.0040721	0.017083	0.794911	0.294093	4.73e-06	-0.0867071	0.186251	-0.21238	0.0010802	0.162418	0.0128552	-0.041389	0.528688	0.118422	0.0705788	0.0819926	0.211433	-0.17234	0.00824244	0.517292	2.05e-17	-0.0169145	0.79689	0.0693774	0.290575	0.0148055	0.821761	-0.0363949	0.579622	-0.115667	0.0774263	-0.113935	0.0819975	-0.201359	0.00196495	0.243911	0.000164423	0.15269	0.0194434	-0.164883	0.0115358	0.097802	0.135791	-0.3796	1.95e-09	0.0689194	0.293779	0.310575	1.26e-06	0.158148	0.0154567	0.0946414	0.148957	-0.0701388	0.2853	-0.449004	5.21e-13	-0.0422257	0.520382	0.270754	2.69e-05	0.0555982	0.397224	0.0272112	0.678802	0.111783	0.0879805	-0.1673	0.0103596	0.243913	0.000164405
219508_at	GCNT3	brown	0.0954328	0.145573	0.0509666	0.437768	-0.053191	0.418008	-0.0643142	0.327301	0.0333504	0.611753	-0.00372995	0.954743	-0.0920655	0.160386	-0.0396876	0.545783	0.0353494	0.590567	-0.0184162	0.779302	0.135151	0.0388448	0.00591239	0.92832	0.0437687	0.505241	-0.0926801	0.157602	0.0726581	0.268308	-0.131677	0.044193	0.0149408	0.82016	0.0983051	0.13378	0.0842248	0.199221	-0.240001	0.000210592	0.181239	0.00542519	0.134245	0.0401842	0.183966	0.00475465	0.0963945	0.14154	-0.117376	0.0731193	-0.218845	0.000749729	0.172855	0.00804929	-0.0185299	0.777975	0.0985615	0.132765	0.219374	0.000727341	-0.0972517	0.138017	0.237872	0.000240563	0.113924	0.0820295	0.0429143	0.513596	0.0174144	0.791023	-0.0068005	0.917589	-0.147431	0.0241009	0.0400577	0.542042	-0.100385	0.125711	0.21253	0.00107121	0.0909217	0.165668	-0.063911	0.33035	0.0637842	0.331312	-0.080639	0.219096	0.0167238	0.79913	0.0578251	0.378559	0.269478	2.94e-05	0.0603658	0.357932	0.0168294	0.79789	-0.182372	0.005137	0.0827055	0.207476	0.236708	0.000258582	-0.0978601	0.135558	0.0553274	0.399531	0.112624	0.0856038	-0.0681305	0.299353	0.0897269	0.171322
219217_at	NARS2	brown	-0.0953897	0.145756	0.128511	0.0495921	0.029539	0.653044	0.0660402	0.314459	0.219144	0.000737019	-0.00461113	0.944067	0.0346899	0.59752	0.175578	0.00709421	0.260211	5.61e-05	-0.135168	0.0388195	0.143494	0.0281885	0.0389057	0.55373	0.0321657	0.624464	0.08004	0.222549	0.00967847	0.882925	-0.0232387	0.723618	0.0314436	0.632268	0.128825	0.0490341	0.187589	0.00397933	-0.210508	0.00119831	0.0258202	0.694376	0.347667	4.73e-08	0.0886945	0.176322	0.273492	2.21e-05	0.0921376	0.160058	-0.126509	0.0532832	0.111707	0.0881977	0.0335988	0.609103	-0.128255	0.0500517	-0.0115107	0.860968	0.066457	0.311408	0.322364	4.65e-07	-0.0350648	0.593563	0.0101083	0.877765	0.022526	0.731764	-0.037948	0.56354	-0.102713	0.117128	0.0513938	0.433932	-0.169021	0.00958792	0.1419	0.0300054	0.0816561	0.21332	-0.235871	0.000272308	0.0939957	0.151763	-0.199873	0.00212514	0.0447384	0.495844	-0.065544	0.318117	0.0246338	0.707762	0.216964	0.000834704	-0.0128003	0.845575	-0.211181	0.00115457	0.103488	0.114376	0.166287	0.0108392	-0.0744648	0.256556	0.00711043	0.913847	0.148424	0.0231542	-0.0650184	0.322021	0.272319	2.41e-05
219283_at	C1GALT1C1	brown	-0.0951502	0.146775	0.362937	1.08e-08	0.117052	0.0739192	0.239654	0.00021522	0.0793846	0.226372	-0.0405902	0.536681	0.483384	4.18e-15	0.221672	0.000636959	0.233228	0.000320251	-0.121134	0.0643294	-0.0310468	0.636573	-0.0867729	0.185916	0.0684074	0.297389	-0.172285	0.00826337	-0.00457366	0.944521	0.164702	0.0116286	-0.090672	0.166838	0.304491	2.07e-06	0.14546	0.0260782	-0.142133	0.0297341	0.0537792	0.412872	0.221855	0.000630232	-0.259816	5.76e-05	0.473087	1.88e-14	0.128751	0.0491653	-0.0402964	0.539635	-0.0588075	0.370498	0.259778	5.77e-05	0.101964	0.119837	-0.0767445	0.242241	-0.18114	0.00545099	0.572334	9.22e-22	-0.0594527	0.365263	0.100352	0.125836	-0.0240339	0.714565	-0.0448737	0.494542	-0.0333418	0.611845	-0.0830898	0.205365	-0.348497	4.37e-08	0.319162	6.13e-07	0.129763	0.0473944	0.0213399	0.745388	-0.0408863	0.533711	-0.2576	6.69e-05	-0.169464	0.00939786	0.0656825	0.317093	0.0111544	0.865229	0.0951212	0.146899	-0.103489	0.114374	-0.472922	1.92e-14	-0.0524561	0.424477	0.209178	0.00128933	0.279107	1.47e-05	-0.0266529	0.685037	0.110598	0.0914221	-0.259042	6.07e-05	0.164033	0.0119766
203780_at	MPZL2	brown	-0.0949735	0.14753	0.104779	0.109902	-0.133796	0.0408616	0.236045	0.000269407	0.0244693	0.709625	0.0346375	0.598073	0.0546403	0.405419	0.15275	0.0193948	0.383806	1.25e-09	0.0921023	0.160219	-0.115269	0.0784578	-0.153716	0.018632	-0.0577609	0.37909	0.048574	0.459605	-0.0053054	0.935662	0.199531	0.00216367	0.177563	0.00646306	0.1665	0.0107365	0.0631107	0.336453	-0.0791815	0.227566	0.28381	1.04e-05	0.153662	0.0186737	-0.118017	0.071554	-0.0535148	0.415176	-0.19414	0.00286104	-0.145076	0.0264797	-0.0382346	0.560595	0.0122542	0.852086	0.0394545	0.548147	0.0662951	0.312591	-0.209859	0.00124196	0.114244	0.0811671	-0.067635	0.30289	0.0572909	0.382987	-0.0719714	0.27287	-0.0657737	0.31642	0.0851625	0.194246	-0.146733	0.0247853	0.15308	0.0191311	0.139051	0.0335017	-0.248064	0.000125851	-0.113564	0.0830049	-0.177214	0.00657015	-0.042005	0.522566	-0.213119	0.00103658	-0.0703796	0.283645	0.0475888	0.468771	-0.0590594	0.368449	-0.0134287	0.838097	-0.140795	0.0313221	0.0825453	0.20836	-0.0566224	0.388572	0.114463	0.0805825	-0.147407	0.0241236	-0.123125	0.0600364	-0.166698	0.0106423	-0.200129	0.00209679
218101_s_at	NDUFC2	brown	-0.0949352	0.147694	0.242629	0.000178398	0.0988412	0.131663	0.111658	0.0883402	0.124683	0.0568442	-0.0317166	0.629313	0.236395	0.000263634	0.0470359	0.473958	0.222951	0.000591298	-0.185136	0.00449061	0.0652096	0.320597	-0.0805317	0.219711	-0.0652399	0.320372	-0.107244	0.101743	0.00782035	0.905284	0.0867938	0.185809	0.13287	0.0422906	0.227962	0.000439987	0.191766	0.00322823	-0.12778	0.0509135	-0.131519	0.0444498	0.280082	1.37e-05	-0.0606415	0.355736	0.284609	9.77e-06	0.194064	0.00287211	-0.0829543	0.206107	0.0858284	0.190769	0.162876	0.0126008	-0.0988574	0.131599	-0.00531283	0.935572	0.00186727	0.977334	0.492735	1.02e-15	0.0457321	0.486314	0.031955	0.626737	0.07434	0.257356	-0.101656	0.120967	-0.076128	0.246056	-0.0117149	0.858527	-0.246114	0.000142766	0.237996	0.000238713	0.0958868	0.143658	-0.222515	0.000606501	-0.0453867	0.489615	-0.225065	0.000522386	-0.154209	0.0182525	-0.0894017	0.172886	-0.0782223	0.233265	0.10627	0.104908	-0.165941	0.0110071	-0.445239	8.55e-13	-0.0282711	0.667024	0.141204	0.0308295	0.195647	0.00264803	-0.0670275	0.307263	0.0277761	0.672515	-0.152252	0.0197988	0.19483	0.0027616
212600_s_at	UQCRC2	brown	0.0948472	0.148072	0.110547	0.0915732	-0.0447425	0.495805	-0.107532	0.100824	0.0282273	0.66751	-0.0420728	0.521895	0.0408823	0.533752	0.128527	0.0495639	0.285784	8.95e-06	-0.102611	0.117494	0.0124592	0.849641	0.0562941	0.391333	0.0605447	0.356507	-0.246188	0.00014209	-0.0871784	0.18386	0.0050271	0.93903	-0.0415586	0.526999	0.129032	0.0486684	0.167721	0.0101661	-0.0717378	0.274434	0.290907	6.06e-06	0.179287	0.00595589	-0.0818335	0.212323	0.314145	9.37e-07	-0.147666	0.0238732	-0.162819	0.012632	0.188872	0.00373332	0.00912393	0.889589	0.221217	0.000653986	0.0408118	0.534457	-0.156499	0.0165781	0.361811	1.2e-08	-0.0525036	0.424058	0.0695039	0.289694	-0.050048	0.446081	-0.0567228	0.38773	0.0156393	0.811905	-0.0237778	0.717476	-0.16754	0.010249	0.228314	0.000430834	-0.0544115	0.407391	-0.051544	0.432588	-0.1762	0.00689054	0.080729	0.21858	-0.0700094	0.286192	-0.0166564	0.799922	0.0460083	0.483681	0.10491	0.109456	0.0669173	0.308061	-0.298756	3.28e-06	0.0300558	0.647379	0.0769058	0.241249	0.080441	0.220233	0.107998	0.0993463	0.053073	0.419043	-0.164813	0.0115718	0.0896682	0.171604
203517_at	MTX2	brown	-0.0944164	0.14993	0.246552	0.000138794	0.00694964	0.915788	0.143034	0.028703	0.0964375	0.141361	0.0316458	0.630078	0.0783818	0.23231	0.40155	1.77e-10	0.258325	6.37e-05	-0.00719561	0.912819	0.191411	0.00328662	-0.0578076	0.378704	0.191415	0.00328601	-0.169673	0.00930949	0.124809	0.0565912	0.0678663	0.301235	-0.0549684	0.402601	0.158205	0.0154188	0.214611	0.00095343	-0.312074	1.11e-06	0.0493497	0.45246	0.0587106	0.371289	-0.12303	0.0602365	0.276742	1.75e-05	0.30939	1.39e-06	0.044026	0.502739	0.00928343	0.887671	0.0970275	0.138932	0.106066	0.105582	-0.0880049	0.179722	0.0915104	0.162933	0.409413	7.16e-11	-0.0374039	0.56915	0.0395418	0.547261	0.0475772	0.468879	0.131092	0.0451511	-0.0733568	0.26372	0.0901022	0.169531	-0.176337	0.0068467	0.120432	0.0659014	0.198013	0.00234251	0.07501	0.253081	0.0475292	0.469328	-0.178222	0.00626489	-0.00526449	0.936157	-0.0434133	0.508707	0.0382679	0.560254	0.0654116	0.319098	-0.13023	0.046597	-0.205605	0.00156599	0.145323	0.0262208	0.25665	7.14e-05	-0.0504601	0.44234	0.0484551	0.460706	0.275866	1.86e-05	-0.0132362	0.840386	0.190477	0.00344499
203880_at	COX17	brown	0.0943748	0.150111	0.0846603	0.196899	0.0401622	0.540987	0.0133971	0.838472	-0.0860877	0.189428	-0.090981	0.165391	0.158114	0.015479	-0.270567	2.73e-05	-0.016161	0.805754	-0.0622226	0.34331	-0.142746	0.0290285	-0.163058	0.0125008	-0.113345	0.0836054	-0.225139	0.000520107	0.14777	0.0237738	0.0116757	0.858995	0.0556239	0.397006	0.228487	0.000426397	-0.0167503	0.798818	-0.0847275	0.196543	-0.17412	0.00759231	-0.104494	0.110877	-0.0455056	0.488477	-0.0662336	0.313041	0.252073	9.68e-05	0.0101443	0.877333	0.033972	0.60513	0.0441901	0.501146	-0.0731291	0.26521	-0.0804188	0.22036	0.00436042	0.947103	0.278522	1.53e-05	0.0556732	0.396586	-0.058245	0.375101	-0.0327335	0.618358	-0.0190523	0.771886	-0.00890308	0.892245	0.0763383	0.24475	0.0268537	0.682792	0.0269453	0.681768	0.122149	0.0621112	-0.124365	0.0574834	-0.0117856	0.857682	-0.115897	0.0768353	-0.243452	0.000169299	-0.124508	0.0571946	-0.016868	0.797436	0.00948329	0.885269	-0.100907	0.123746	-0.333375	1.77e-07	0.0666783	0.309796	0.0729042	0.266686	0.143658	0.0280072	-0.0779815	0.234711	-0.0414304	0.528276	-0.096248	0.142149	-0.0396215	0.546453
202937_x_at	RRP7A	brown	-0.0943639	0.150158	-0.0111766	0.864964	0.0504975	0.442002	-0.0103656	0.874679	0.110145	0.0927654	0.149583	0.0220897	-0.106591	0.103858	-0.0482144	0.462939	0.213992	0.00098714	-0.0421454	0.521177	0.0949587	0.147594	-0.0826669	0.207689	-0.0725557	0.268985	-0.0955955	0.144885	-0.0262281	0.689795	0.0967308	0.14015	0.228049	0.000437707	-0.020038	0.760433	0.0236757	0.718638	-0.0587937	0.370611	-0.00228468	0.97227	0.031239	0.634486	-0.0239508	0.71551	0.00604699	0.926693	0.133632	0.0411114	-0.0538458	0.412292	0.119584	0.0678438	0.0643851	0.326767	-0.133422	0.0414333	-0.041915	0.523459	0.0136464	0.835509	0.163727	0.012139	0.0730242	0.265898	-0.0197443	0.763841	-0.0829113	0.206343	0.0209792	0.749547	-0.108903	0.0965297	0.024542	0.708802	0.0843644	0.198474	0.0847612	0.196364	-0.015072	0.818608	-0.279888	1.39e-05	0.0814032	0.214746	-0.189119	0.00368748	-0.223213	0.000582337	-0.128309	0.0499555	-0.102581	0.117604	-0.0709765	0.279572	-0.00048551	0.994106	-0.222975	0.000590472	0.0514063	0.43382	0.00205514	0.975055	0.0785706	0.231184	-0.0924378	0.158695	-0.0301486	0.646364	0.00655934	0.920501	0.119417	0.0682316
201136_at	PLP2	brown	0.094251	0.150649	0.0881561	0.178972	-0.042457	0.518097	0.05054	0.441618	0.0208147	0.751446	-0.0386443	0.5564	0.041974	0.522874	-0.263035	4.62e-05	-0.0786833	0.230514	0.00189411	0.977009	-0.0876652	0.181414	0.00950662	0.884989	-0.0949576	0.147598	-0.0554588	0.39841	0.143188	0.02853	-0.13308	0.0419623	0.0240364	0.714536	0.103548	0.114165	-0.0213099	0.745734	-0.0206255	0.753632	-0.0575714	0.380658	-0.0637713	0.331409	-0.136616	0.0367594	-0.108191	0.0987416	0.221936	0.000627274	-0.159164	0.0147988	0.05543	0.398656	0.0361525	0.582151	-0.0357805	0.586042	-0.190889	0.00337432	-0.0170951	0.794769	0.0483849	0.461357	-0.0251565	0.701853	0.0902435	0.16886	-0.177119	0.0065995	0.00454744	0.944838	0.0938746	0.152293	0.0205082	0.754989	-0.0509879	0.437576	-0.0581528	0.375858	-0.0393072	0.549643	-0.0819955	0.211417	-0.0201951	0.758613	-0.108922	0.0964708	-0.165821	0.0110663	-0.0602561	0.358808	-0.0701549	0.285189	-0.0952965	0.146152	-0.0708511	0.280424	-0.125027	0.0561576	0.0307206	0.640122	0.0344821	0.599718	0.105755	0.106612	-0.112526	0.0858759	-0.0911879	0.164427	0.100231	0.126294	0.0278504	0.671689
205632_s_at	PIP5K1B	brown	-0.0942383	0.150704	0.0661632	0.313557	0.00538177	0.934738	0.0751357	0.252284	0.178343	0.00622899	-0.0830821	0.205407	-0.043901	0.503953	0.203559	0.00174794	0.129322	0.0481604	-0.157307	0.0160196	0.0758128	0.248023	0.0413558	0.529019	0.132585	0.042738	0.0211261	0.747853	0.0798616	0.223585	-0.225106	0.00052111	-0.107281	0.101625	0.134035	0.0404997	0.164982	0.0114857	-0.138484	0.0342375	0.0656777	0.317128	0.18787	0.00392424	-0.149132	0.0224987	0.161501	0.013379	0.0158334	0.809615	0.0177521	0.787067	0.0124663	0.849557	0.0669747	0.307646	-0.0272335	0.678553	0.0924491	0.158644	-0.11685	0.0744222	0.197826	0.00236533	-0.0835434	0.202893	0.141675	0.0302695	-0.0370107	0.57322	0.079371	0.226452	-0.408704	7.78e-11	0.0980431	0.134825	-0.116569	0.075128	0.0671644	0.306274	0.201456	0.00195495	-0.0419538	0.523074	0.189713	0.00357963	-0.178564	0.00616411	0.267731	3.33e-05	0.0309393	0.637742	0.08828	0.17836	0.161544	0.0133541	0.25669	7.12e-05	-0.0833805	0.203778	-0.0817866	0.212587	0.197501	0.00240572	-0.225293	0.000515419	0.0840991	0.199895	0.24756	0.000130039	-0.0754658	0.2502	0.236002	0.000270121
202732_at	PKIG	brown	0.0942329	0.150728	-0.0474416	0.470149	-0.0724016	0.270006	-0.117994	0.0716104	0.0490105	0.455577	-0.114764	0.0797836	-0.12903	0.0486716	0.010013	0.878909	0.0707715	0.280966	0.0256893	0.695848	0.137309	0.0358055	0.0755796	0.249485	0.147321	0.0242074	-0.271608	2.53e-05	0.21342	0.00101927	-0.187054	0.00408604	-0.18592	0.0043211	0.106723	0.103429	0.0468726	0.475496	0.0113544	0.862837	0.0716832	0.2748	-0.0611442	0.351756	0.164067	0.0119588	0.0196905	0.764465	-0.0639704	0.329899	-0.0532236	0.417723	0.0347524	0.596859	-0.202884	0.00181209	0.103691	0.113662	0.0699361	0.286698	-0.0595174	0.36474	0.221484	0.000643959	-0.102518	0.117828	0.144063	0.0275631	0.0386966	0.555865	0.080592	0.219365	-0.114505	0.0804701	0.0789582	0.228883	-0.138823	0.0337955	-0.0686392	0.295751	0.512451	4.54e-17	0.0912362	0.164203	0.305933	1.85e-06	-0.279052	1.48e-05	0.482808	4.55e-15	0.108192	0.0987373	0.388112	7.85e-10	0.239647	0.000215322	0.248071	0.000125795	-0.132827	0.0423582	0.0782279	0.233231	0.189334	0.00364822	-0.302415	2.45e-06	0.16157	0.0133388	0.300971	2.75e-06	0.0545696	0.406028	0.117178	0.0736066
219050_s_at	ZNHIT2	brown	-0.0941951	0.150892	0.113793	0.082384	-0.147331	0.0241972	0.207573	0.00140754	0.134257	0.0401657	0.0746609	0.255303	0.314348	9.21e-07	-0.048706	0.458385	0.3632	1.05e-08	-0.0743211	0.257478	0.283456	1.07e-05	-0.14205	0.0298296	-0.0655306	0.318216	-0.182655	0.00506712	-0.111043	0.090117	0.290693	6.16e-06	0.657567	2.33e-30	-0.0685258	0.296552	-0.0745273	0.256156	-0.3473	4.9e-08	0.161176	0.0135691	-0.0889248	0.175198	-0.118802	0.0696738	-0.238297	0.000234273	0.0623256	0.34251	-0.0364809	0.578726	0.341211	8.65e-08	0.107297	0.101575	-0.192551	0.00310236	-0.0242331	0.712303	-0.109012	0.0961944	0.239705	0.000214542	0.243378	0.000170104	-0.131277	0.0448465	0.129995	0.0469964	-0.0351706	0.592449	0.0565475	0.389201	-0.00207239	0.974845	0.251272	0.00010205	0.248856	0.000119538	-0.126632	0.0530496	-0.304342	2.1e-06	-0.0780299	0.23442	-0.0478442	0.466385	-0.290029	6.48e-06	-0.102079	0.119418	0.299029	3.21e-06	-0.0874553	0.182466	0.0503581	0.443265	-0.216919	0.000836852	0.191541	0.00326518	0.0042968	0.947874	0.0184793	0.778565	-0.183739	0.00480753	-0.0317702	0.628733	0.0994374	0.129339	-0.00206426	0.974944
218957_s_at	PAAF1	brown	-0.0940477	0.151535	0.271984	2.46e-05	0.0344427	0.600135	0.143538	0.0281399	0.0850954	0.194599	-0.03502	0.594035	0.102109	0.11931	0.159327	0.0146961	0.340554	9.19e-08	-0.0991742	0.130361	0.0870472	0.184523	0.0929442	0.156416	0.145971	0.0255524	-0.0978165	0.135733	0.0269056	0.682212	0.0251173	0.702295	0.198034	0.00233992	0.138272	0.0345165	0.176223	0.00688331	-0.200181	0.00209101	0.079356	0.226539	0.214945	0.000935708	-0.0625274	0.340947	0.207131	0.00144181	0.107933	0.0995521	-0.0826123	0.20799	0.146992	0.0245292	0.137261	0.0358713	-0.0196275	0.765197	-0.013891	0.832604	-0.0074654	0.909564	0.383396	1.3e-09	0.177442	0.00649981	0.123492	0.059271	0.167485	0.0102742	-0.0307185	0.640144	-0.0424357	0.518308	0.00715288	0.913335	-0.18405	0.0047351	0.161033	0.0136532	0.0950429	0.147233	0.00529394	0.935801	-0.0397238	0.545417	-0.102653	0.117345	0.0467197	0.476938	0.0026083	0.968344	0.172537	0.00816827	0.0851474	0.194326	-0.0916929	0.162093	-0.217145	0.000826153	0.0501553	0.445105	0.124168	0.0578827	-0.0818955	0.211977	0.0327577	0.618098	0.145889	0.0256363	-0.16982	0.00924733	0.170847	0.0088256
218598_at	RINT1	brown	-0.0939619	0.151911	0.0686744	0.295503	-0.0344578	0.599975	0.335685	1.43e-07	0.0468123	0.476064	-0.0660634	0.314288	0.313069	1.02e-06	0.293073	5.12e-06	0.275855	1.86e-05	-0.0350003	0.594243	0.0940273	0.151624	-0.089243	0.173652	0.064649	0.324784	-0.085253	0.193771	0.00450976	0.945294	0.109793	0.0938191	0.0866969	0.186303	0.157294	0.0160288	0.131272	0.0448557	-0.258069	6.49e-05	0.184103	0.00472296	0.039809	0.544555	-0.233188	0.000321025	0.00873469	0.894271	0.198272	0.00231106	-0.0618887	0.345912	0.0547928	0.404108	0.0883368	0.17808	0.105829	0.106366	-0.0908488	0.166009	-0.0777686	0.235995	0.376354	2.74e-09	0.0198015	0.763176	-0.0255484	0.697434	0.034302	0.601626	0.0368298	0.575097	-0.133182	0.0418045	0.0406294	0.536287	0.122384	0.0616067	0.164794	0.0115813	0.0428284	0.51444	-0.0823652	0.209358	-0.00267548	0.967529	-0.127586	0.0512697	-0.165986	0.0109854	0.043632	0.506573	0.0398296	0.544347	0.0404983	0.537604	-0.0399149	0.543484	-0.193538	0.00295037	0.335183	1.5e-07	0.077045	0.240396	0.0267271	0.684207	-0.0639827	0.329806	0.117611	0.0725424	0.11087	0.0906212	0.0763552	0.244645
219335_at	ARMCX5	brown	-0.0939431	0.151993	0.157371	0.0159761	-0.110696	0.0911329	0.265077	4.01e-05	0.106529	0.104061	-0.185872	0.0043312	0.300573	2.84e-06	0.329791	2.43e-07	0.297826	3.53e-06	-0.0424383	0.518282	0.0993349	0.129736	0.148431	0.0231474	0.314549	9.06e-07	0.058805	0.370519	-0.0395808	0.546865	-0.134171	0.0402955	-0.0470274	0.474038	0.0990824	0.130719	0.17204	0.00835671	-0.178791	0.00609815	0.226673	0.000475039	0.238162	0.000236256	-0.13956	0.0328528	0.266472	3.64e-05	0.120941	0.0647588	0.033878	0.606129	-0.108545	0.0976368	0.0136348	0.835646	0.14116	0.030882	0.0835058	0.203098	-0.225301	0.000515179	0.334032	1.66e-07	0.0729983	0.266068	0.150295	0.0214576	-0.101697	0.120814	0.0585377	0.372702	-0.0401339	0.541273	0.0905035	0.167631	-0.216275	0.000867968	0.128442	0.0497166	0.0763074	0.244941	0.0921241	0.160119	0.0690918	0.29257	-0.0945088	0.14953	0.226555	0.000478374	0.153649	0.0186839	0.177985	0.00633531	0.0868515	0.185516	0.151795	0.0201759	-0.0766746	0.242672	0.10829	0.0984296	0.241784	0.000188215	-0.144251	0.0273591	0.124877	0.0564557	0.21115	0.00115654	0.138762	0.0338749	0.148152	0.0234103
201791_s_at	DHCR7	brown	-0.0939359	0.152025	0.0775377	0.237394	-0.0120788	0.854181	0.117075	0.0738615	0.0347894	0.596469	0.0916767	0.162167	0.0270052	0.6811	-0.00465228	0.943568	0.242958	0.000174708	-0.115894	0.0768433	0.034709	0.597318	1.95e-05	0.999764	-0.0835417	0.202902	0.0892226	0.173751	-0.0120144	0.85495	0.243123	0.000172887	0.414872	3.77e-11	0.0636526	0.332312	0.0610857	0.352218	-0.0421799	0.520835	-0.0744716	0.256513	-0.00680517	0.917532	-0.0493353	0.452592	-0.207791	0.00139094	0.211863	0.0011117	0.076527	0.243582	-0.0712308	0.277848	0.14919	0.022446	-0.170436	0.00899228	-0.135976	0.0376587	-0.0633207	0.334844	-0.0562888	0.391377	0.196356	0.00255284	0.0392815	0.549903	0.145662	0.0258699	-0.0550202	0.402157	0.0849753	0.195232	-0.0775254	0.237468	0.275294	1.94e-05	0.00280279	0.965985	-0.0828369	0.206753	-0.120034	0.0668085	-0.233646	0.000312175	0.0699069	0.2869	-0.217895	0.000791606	-0.0431995	0.510799	-0.09703	0.138921	-0.26554	3.88e-05	0.0355411	0.588553	0.0152994	0.815919	-0.00656986	0.920374	-0.0888412	0.175605	-0.0338328	0.60661	-0.0608675	0.353943	-0.00591326	0.92831	0.0432655	0.510153	-0.100307	0.126005
221531_at	WDR61	brown	-0.0935008	0.15394	0.204256	0.00168393	0.12679	0.0527507	0.0602577	0.358795	0.150225	0.0215193	-0.111695	0.0882324	0.0879162	0.180163	0.312567	1.07e-06	0.369314	5.66e-09	-0.147887	0.0236615	0.100106	0.126771	-0.0681711	0.299065	0.170479	0.00897468	-0.227623	0.000448951	-0.023285	0.72309	0.11639	0.0755779	-0.111247	0.0895249	0.348526	4.36e-08	0.2707	2.7e-05	-0.0109988	0.867093	0.210935	0.00117036	0.32923	2.55e-07	-0.189704	0.00358126	0.562904	5.85e-21	0.168221	0.0099402	-0.0774258	0.238073	-0.0492855	0.453048	0.0487842	0.457663	0.240227	0.000207623	0.0654359	0.318917	-0.293496	4.96e-06	0.72326	3.59e-39	-0.000749925	0.990896	0.0598062	0.362414	-0.0962513	0.142135	-0.030568	0.641785	-0.297489	3.63e-06	-0.0155955	0.812423	-0.391112	5.66e-10	0.559158	1.2e-20	0.24029	0.000206801	-0.0358077	0.585757	0.165271	0.0113398	-0.325996	3.39e-07	0.00952863	0.884724	0.0625841	0.340509	-0.0561809	0.392288	0.137055	0.0361528	0.011456	0.861622	-0.582853	1.09e-22	-0.0582525	0.375039	0.200883	0.00201511	0.162151	0.0130057	0.0245242	0.709003	0.21233	0.00108322	-0.12171	0.063062	0.293872	4.82e-06
202798_at	SEC24B	brown	0.0933985	0.154393	-0.00404258	0.950954	-0.0321709	0.624409	0.0448837	0.494445	-0.0450387	0.492953	-0.0193655	0.768241	0.0713076	0.277329	0.134243	0.0401871	0.0285602	0.663827	0.0493171	0.452759	0.110467	0.0918096	-0.0533893	0.416272	0.0935512	0.153717	-0.200653	0.00203966	-0.0980818	0.13467	0.118491	0.0704153	0.0118265	0.857194	-0.0325748	0.620063	0.146003	0.02552	-0.00287764	0.965077	0.167377	0.0103239	-0.123119	0.0600496	-0.0450898	0.492463	-0.0527736	0.421676	-0.0391337	0.551407	-0.18755	0.00398692	0.197215	0.00244167	0.0508533	0.438788	0.128586	0.0494584	0.115972	0.0766415	-0.129226	0.048328	0.139276	0.0332128	0.0832466	0.204508	0.0364081	0.579484	0.0751869	0.25196	0.0398295	0.544347	-0.0690507	0.292859	-0.0378442	0.564608	0.104155	0.112048	0.167969	0.0100532	-0.108031	0.0992418	0.0473712	0.470808	-0.100456	0.125442	-0.0759832	0.246958	-0.0587354	0.371086	0.427421	8.26e-12	0.18181	0.00527816	0.00285051	0.965406	-0.0861776	0.188964	-0.0879827	0.179832	-0.0753385	0.251002	0.0436172	0.506717	0.0783073	0.232756	-0.0062566	0.924159	0.0265828	0.685821	-0.0610101	0.352815	0.131377	0.0446827
210792_x_at	SIVA1	brown	-0.0932447	0.155075	0.195684	0.00264288	0.00556151	0.932564	0.0624775	0.341334	0.0556357	0.396905	-0.130117	0.0467881	0.215977	0.000882751	-0.103462	0.114466	0.173766	0.00771774	-0.0885366	0.177096	0.136299	0.0372013	-0.15211	0.0199157	-0.0909656	0.165463	0.226132	0.000490485	0.150925	0.0209108	0.0312914	0.633917	0.0561498	0.39255	0.31324	1.01e-06	-0.023383	0.721973	-0.238021	0.000238343	0.0913817	0.163528	0.427449	8.23e-12	-0.22849	0.000426326	-0.0161781	0.805552	0.3155	8.36e-07	-0.123483	0.0592906	0.189525	0.0036135	0.0949034	0.147831	-0.184992	0.00452231	-0.107765	0.100081	-0.0946126	0.149082	0.509742	7.05e-17	0.0553248	0.399553	0.0149975	0.819489	-0.0570451	0.385035	-0.166931	0.010532	-0.0535646	0.414741	-0.0854775	0.192596	-0.115939	0.0767256	0.16499	0.0114812	0.0553458	0.399374	-0.283104	1.09e-05	0.106432	0.104379	-0.358735	1.63e-08	-0.00520429	0.936886	-0.298489	3.35e-06	0.0214147	0.744527	0.0309927	0.637162	0.0386619	0.556219	-0.4453	8.49e-13	0.28709	8.1e-06	0.260038	5.67e-05	-0.0507865	0.43939	-0.0737783	0.260979	0.0928804	0.156702	0.0714006	0.276702	0.0568555	0.386619
218166_s_at	RSF1	brown	-0.0932125	0.155219	0.0138783	0.832754	-0.0113811	0.862517	0.105133	0.108701	0.0978973	0.135408	0.0478633	0.466207	0.0866908	0.186334	0.275458	1.92e-05	-0.0873438	0.183026	0.02756	0.674918	-0.00268112	0.96746	0.0808605	0.217828	0.0193344	0.768603	0.2528	9.23e-05	-0.119676	0.0676315	-0.016272	0.804446	0.0496462	0.449745	-0.200795	0.0020244	0.0693043	0.291085	-0.0457381	0.486255	-0.123196	0.0598869	0.00975634	0.88199	0.136424	0.0370268	0.0494325	0.4517	0.00251215	0.96951	0.0523618	0.425312	-0.00837765	0.898569	0.0907351	0.166541	-0.0192918	0.769098	0.145245	0.0263022	0.0787192	0.2303	-0.243441	0.000169421	-0.0406608	0.535971	-0.00449448	0.94548	0.180975	0.0054944	0.027159	0.679383	0.00321658	0.960966	0.0454083	0.489408	0.162945	0.0125627	0.00474156	0.942487	-0.0414014	0.528564	0.0537315	0.413287	-0.0643616	0.326944	0.156081	0.0168736	0.0706051	0.282102	0.145558	0.0259764	0.0276788	0.673596	0.150866	0.0209614	-0.0498209	0.44815	0.299439	3.11e-06	-0.0844517	0.198009	-0.0852752	0.193655	-0.0709726	0.279599	0.0381172	0.5618	-0.0496325	0.449871	-0.0138578	0.832998	0.0557684	0.395778
219076_s_at	PXMP2	brown	-0.0930237	0.156061	0.298402	3.38e-06	0.0938379	0.152454	-0.000780936	0.99052	0.118878	0.069496	-0.00525609	0.936259	-0.0181262	0.78269	0.0544339	0.407198	0.165539	0.0112058	-0.169243	0.00949232	0.137306	0.0358101	0.0828896	0.206462	0.0607154	0.35515	-0.17862	0.00614767	0.226582	0.000477599	-0.142957	0.0287903	-0.182104	0.00520371	0.226962	0.000466959	0.233983	0.000305808	-0.117339	0.07321	-0.0707842	0.28088	0.251305	0.00010183	-0.0993776	0.12957	0.383447	1.3e-09	0.356863	1.96e-08	-0.0925477	0.158199	0.0961198	0.142683	0.1081	0.0990258	-0.0652484	0.320309	-0.102074	0.119436	0.0843543	0.198529	0.582958	1.07e-22	-0.0330075	0.61542	0.0664577	0.311403	0.0427457	0.515254	-0.0601993	0.359261	-0.213846	0.000995276	0.0208708	0.750798	-0.446174	7.57e-13	0.143379	0.0283161	0.320844	5.31e-07	-0.0442125	0.500929	0.403812	1.37e-10	-0.382493	1.44e-09	0.200143	0.00209517	-0.0872728	0.183384	0.116024	0.0765097	0.222732	0.000598896	-0.0278509	0.671684	-0.428172	7.53e-12	0.0152091	0.816987	0.215628	0.000900309	-0.0627663	0.339102	0.0869234	0.185151	0.197422	0.00241564	-0.0740546	0.259193	0.2453	0.000150437
201782_s_at	AIP	brown	0.0925797	0.158054	-0.0970303	0.13892	-0.0731514	0.265064	-0.0754051	0.250582	-0.116385	0.0755923	-0.0215482	0.74299	0.129705	0.0474943	-0.190499	0.00344111	0.147373	0.0241567	-0.0871976	0.183763	0.0659073	0.315436	-0.111708	0.0881957	-0.0385266	0.557603	-0.117428	0.0729907	0.0244372	0.709989	0.0481948	0.463121	0.404006	1.34e-10	0.0861201	0.189261	-0.0759679	0.247053	-0.13881	0.0338127	0.321237	5.13e-07	0.0925217	0.158316	0.105058	0.108955	-0.156886	0.0163084	-0.0171995	0.793543	-0.154456	0.0180653	0.250095	0.000110245	-0.174495	0.00746119	-0.0404637	0.537952	0.0631778	0.335939	-0.0116619	0.85916	0.230011	0.00038915	0.017924	0.785055	0.0171541	0.794076	-0.140896	0.0312007	-0.0976261	0.1365	0.197897	0.00235663	-0.0986462	0.13243	0.0908509	0.165999	0.0798909	0.223415	-0.000717055	0.991295	-0.279787	1.4e-05	-0.0398856	0.54378	-0.147082	0.0244409	-0.103807	0.113259	-0.207175	0.00143835	-0.0793187	0.226759	-0.00814376	0.901386	0.0728785	0.266855	-0.291142	5.95e-06	0.251946	9.76e-05	0.149861	0.0218408	-0.025183	0.701554	-0.00808414	0.902105	0.00899782	0.891105	0.132666	0.0426113	-0.0284586	0.664949
210005_at	GART	brown	-0.0922169	0.159697	0.210083	0.00122672	-0.0599996	0.360861	0.14252	0.0292866	0.190345	0.00346793	-0.0973673	0.137547	0.150559	0.0212268	0.296405	3.95e-06	0.281202	1.26e-05	-0.114955	0.0792805	0.298012	3.48e-06	0.0742065	0.258214	0.214477	0.000960646	-0.105596	0.107143	0.0691729	0.292003	-0.025364	0.699512	0.0173931	0.791272	0.0745545	0.255982	0.0779341	0.234997	-0.247191	0.00013318	0.158618	0.0151495	0.0566854	0.388043	-0.222685	0.000600522	0.146917	0.0246039	0.312106	1.11e-06	-0.0144483	0.825992	0.0191206	0.77109	-0.0488841	0.456741	0.10963	0.0943123	-0.189555	0.00360806	-0.0745063	0.256291	0.403791	1.37e-10	-0.0573439	0.382546	-0.0663273	0.312355	-0.0482571	0.462542	0.0588585	0.370083	-0.0426969	0.515733	0.0975795	0.136688	-0.134116	0.0403782	0.141489	0.03049	0.058724	0.371179	-0.0588772	0.36993	0.210345	0.0012091	-0.284797	9.63e-06	0.0913902	0.163489	-0.0374639	0.568529	0.0239511	0.715506	0.121151	0.0642925	0.177426	0.00650483	-0.173546	0.00779681	0.256848	7.04e-05	0.131811	0.0439758	-0.06932	0.290975	-0.0925777	0.158063	0.165179	0.0113859	0.234733	0.000292064	0.227766	0.000445137
209109_s_at	TSPAN6	brown	-0.0920312	0.160543	0.222737	0.000598737	-0.0827566	0.207194	0.0913952	0.163466	0.242792	0.00017656	-0.184434	0.00464725	0.113413	0.0834189	0.342309	7.81e-08	0.263617	4.44e-05	-0.0982462	0.134015	0.224831	0.000529613	-0.0716701	0.274888	0.137211	0.0359387	-0.0670509	0.307094	0.0716244	0.275195	0.0932387	0.155102	-0.238755	0.000227685	0.183066	0.00496713	0.282831	1.12e-05	-0.13618	0.0373697	0.0772962	0.238862	0.415451	3.52e-11	-0.119595	0.0678185	0.499466	3.61e-16	0.275713	1.88e-05	-0.0792762	0.227008	-0.0485802	0.459548	0.0858145	0.190841	0.0914126	0.163385	0.154085	0.0183478	-0.184942	0.0045333	0.546272	1.33e-19	0.0949872	0.147472	0.194009	0.00288023	-0.00775243	0.906102	-0.10951	0.0946753	-0.28401	1.02e-05	-0.0682017	0.298847	-0.314172	9.35e-07	0.341548	8.38e-08	0.177891	0.00636351	-0.117977	0.0716504	0.177656	0.00643469	-0.298488	3.35e-06	0.253267	8.95e-05	0.142602	0.0291935	0.22162	0.000638883	0.212904	0.00104913	0.0496088	0.450087	-0.379978	1.87e-09	-0.0870292	0.184614	0.291743	5.68e-06	-0.147593	0.0239441	-0.028397	0.665631	0.202545	0.00184513	-0.0508799	0.438548	0.259745	5.79e-05
211793_s_at	ABI2	brown	-0.0919093	0.1611	0.0582249	0.375266	-0.174404	0.00749289	0.0224858	0.732225	0.152548	0.0195582	-0.226965	0.000466865	0.105348	0.107976	0.375072	3.13e-09	0.265796	3.81e-05	0.0230152	0.726169	0.0715083	0.275976	0.0220311	0.737439	0.139506	0.0329205	0.00566854	0.931269	-0.0595383	0.364571	0.0108338	0.869068	-0.0345804	0.598677	-0.0183259	0.780357	-0.0209924	0.749395	-0.14139	0.0306067	0.238975	0.000224568	0.311736	1.15e-06	0.119994	0.0668985	0.289376	6.81e-06	0.117175	0.0736136	-0.131589	0.0443359	0.140135	0.0321321	-0.0733567	0.263721	0.0791243	0.227903	0.163376	0.0123275	-0.176822	0.00669235	0.294035	4.75e-06	-0.0977877	0.135849	0.0343597	0.601015	-0.102611	0.117494	-0.0346757	0.59767	0.0449303	0.493996	-0.00568093	0.931119	-0.0805512	0.2196	0.0884627	0.17746	-0.00741359	0.910189	-0.357696	1.8e-08	-0.0216744	0.741537	0.0552048	0.400577	0.189242	0.00366505	0.0267654	0.683779	0.127121	0.0521305	0.234518	0.000295946	0.129045	0.0486453	-0.171362	0.00862047	0.173041	0.00798064	0.167295	0.0103622	-0.137429	0.0356426	-0.143124	0.0286017	0.14257	0.0292299	0.00905826	0.890378	0.152518	0.0195821
216088_s_at	PSMA7	brown	-0.0918972	0.161156	0.249466	0.000114876	0.14766	0.0238792	0.152044	0.0199698	0.0400413	0.542207	-0.0777674	0.236002	0.138273	0.034515	0.338377	1.12e-07	0.284927	9.54e-06	-0.118111	0.0713267	-0.0471104	0.473257	-0.121941	0.0625602	0.0199701	0.761221	-0.188413	0.00381958	0.152638	0.0194853	0.170889	0.00880855	-0.166482	0.0107455	0.332323	1.94e-07	0.317415	7.11e-07	0.0683722	0.297638	0.01649	0.80188	0.1566	0.0165076	-0.0580626	0.376601	0.391028	5.72e-10	0.343267	7.15e-08	0.0270279	0.680846	-0.111876	0.0877152	0.142477	0.0293364	0.164591	0.0116858	-0.0270449	0.680656	-0.0787347	0.230208	0.508618	8.45e-17	0.0567574	0.38744	-0.0820632	0.211039	0.0273093	0.677708	0.000842295	0.989775	-0.341548	8.38e-08	-0.040398	0.538613	-0.0618665	0.346085	0.140157	0.0321052	0.486102	2.79e-15	-0.0222565	0.734852	0.0730258	0.265887	-0.26387	4.36e-05	-0.0656503	0.317331	0.0247364	0.706601	-0.158608	0.0151559	0.114767	0.0797756	-0.100273	0.126136	-0.460334	1.13e-13	-0.252215	9.59e-05	-0.00916317	0.889117	0.122379	0.0616158	0.132674	0.0425983	0.124743	0.0567247	-0.0865699	0.186951	0.185619	0.00438552
218557_at	NIT2	brown	0.0918704	0.161278	0.137997	0.03488	0.0404052	0.53854	-0.030849	0.638724	-0.0111862	0.864849	-0.00555146	0.932685	0.0968573	0.139629	-0.0881367	0.179069	0.242371	0.000181348	-0.113388	0.0834861	0.120395	0.0659858	-0.140496	0.0316872	0.130369	0.0463607	-0.351908	3.16e-08	0.258991	6.09e-05	0.0593056	0.366452	0.0630341	0.337041	0.387606	8.3e-10	0.231639	0.000352733	-0.271502	2.55e-05	0.136955	0.0362905	0.048906	0.456539	-0.245703	0.000146594	0.126621	0.0530701	0.246545	0.000138853	0.0188372	0.77439	0.0674431	0.304266	0.0146878	0.823154	0.0364977	0.578551	-0.350539	3.6e-08	0.167529	0.0102538	0.542182	2.78e-19	0.134604	0.0396493	-0.0780749	0.23415	0.0211036	0.748112	0.0467325	0.476818	-0.0514818	0.433144	-0.00479316	0.941863	-0.190704	0.0034058	0.145602	0.0259316	0.231208	0.000362049	-0.151639	0.0203058	0.0624762	0.341343	-0.230415	0.000379796	-0.211955	0.00110604	-0.102297	0.118627	-0.0314749	0.631929	-0.008499	0.897108	-0.0285963	0.663428	-0.462727	8.1e-14	0.103095	0.115766	0.221798	0.00063234	0.134062	0.0404589	-0.0381796	0.56116	0.184343	0.0046681	-0.0115973	0.859932	0.282806	1.12e-05
206696_at	GPR143	brown	-0.0914627	0.163154	0.183098	0.0049595	-0.0790114	0.228569	0.315393	8.43e-07	0.0719534	0.27299	-0.0237079	0.718272	0.212819	0.00105407	0.12446	0.0572917	0.212559	0.00106949	-0.0906269	0.16705	0.010656	0.871198	-0.0588897	0.369829	0.0120629	0.85437	-0.171231	0.00867214	-0.015671	0.811532	0.0333247	0.612028	0.106564	0.103945	0.0475271	0.469347	0.137987	0.0348934	-0.0711551	0.27836	-0.0415054	0.527529	-0.0080669	0.902312	-0.221492	0.000643651	0.118126	0.0712907	0.0958671	0.143741	-0.0566087	0.388687	0.0350866	0.593333	-0.00273171	0.966847	0.0776594	0.236656	0.0789128	0.229152	-0.152524	0.0195777	0.255459	7.73e-05	0.0761127	0.246151	0.0450991	0.492374	0.0881349	0.179077	0.0193812	0.768058	-0.142358	0.0294736	-0.0889978	0.174842	-0.114912	0.0793932	0.149807	0.0218892	0.0629164	0.337946	-0.0751318	0.252309	0.103286	0.115088	-0.105137	0.108686	0.00441794	0.946407	0.0148903	0.820758	0.105028	0.109055	-0.0482934	0.462205	0.00191767	0.976723	-0.192365	0.0031318	-0.0747068	0.255009	0.0562343	0.391837	0.0908531	0.165988	-0.122175	0.0620547	0.0188893	0.773784	-0.0190632	0.771759	0.0602878	0.358555
218532_s_at	FAM134B	brown	-0.0914302	0.163304	0.146558	0.0249605	-0.140056	0.0322306	0.225481	0.000509743	0.0449563	0.493746	-0.142173	0.0296876	0.0946326	0.148995	0.137414	0.0356624	0.0880907	0.179296	0.0314754	0.631924	-0.114401	0.0807474	0.0454734	0.488785	0.138705	0.0339493	0.0787243	0.23027	0.00130458	0.984164	-0.155174	0.0175301	-0.174467	0.00747087	0.159035	0.0148811	0.0755206	0.249855	-0.0714107	0.276633	-0.00850029	0.897092	0.171552	0.00854585	-0.14499	0.02657	0.089839	0.170786	0.0121027	0.853896	-0.0606955	0.355308	-0.106066	0.105582	0.0413333	0.529244	0.0879819	0.179836	-0.0548379	0.403721	-0.289595	6.7e-06	0.210861	0.00117514	-0.00189554	0.976991	0.14021	0.0320401	0.0190581	0.771818	-0.00829251	0.899594	0.00834245	0.898993	-0.00256391	0.968882	-0.0597126	0.363167	-0.0784397	0.231964	0.117212	0.0735225	0.0675287	0.303652	-0.0165187	0.801543	-0.0476714	0.467998	0.22082	0.000669176	-0.0429937	0.512817	0.169768	0.00926929	0.0146261	0.823886	0.0421975	0.520661	-0.106614	0.103782	0.0329582	0.615948	0.21091	0.00117197	-0.170757	0.00886168	0.105494	0.107484	0.102443	0.118101	-0.0843877	0.19835	0.0341488	0.603251
58916_at	KCTD14 /// NDUFC2-KCTD14	brown	-0.0912604	0.164091	0.141813	0.030107	-0.0163229	0.803847	0.143259	0.0284508	0.037023	0.573092	-0.00495202	0.939939	0.123955	0.0583173	0.0806426	0.219075	0.0639407	0.330124	-0.0509008	0.43836	0.069717	0.288214	0.0599879	0.360955	0.0710513	0.279064	0.0211086	0.748054	-0.09999	0.127213	-0.102841	0.116672	0.0928875	0.15667	-0.0763019	0.244975	0.0412845	0.52973	-0.169696	0.00929952	0.103763	0.113411	0.0311711	0.635223	-0.128267	0.0500305	0.0348796	0.595516	0.0376615	0.56649	-0.118835	0.0695969	0.00694135	0.915888	-0.178317	0.00623672	0.00881698	0.893281	0.149469	0.0221924	-0.115319	0.0783264	0.0872526	0.183486	-0.15772	0.015741	0.11496	0.0792677	-0.0176818	0.78789	0.0147426	0.822507	0.117577	0.0726252	0.0370025	0.573304	-0.110574	0.0914918	0.155446	0.0173306	0.0163936	0.803014	0.0444812	0.498328	0.116603	0.0750429	0.0305166	0.642345	0.139989	0.0323139	-0.0712767	0.277538	0.180227	0.00569471	0.0882407	0.178554	0.151636	0.0203081	0.00432624	0.947517	0.0997156	0.128265	0.0589795	0.369099	-0.0285581	0.66385	-0.0200586	0.760194	0.0254573	0.698461	-0.0983745	0.133505	0.0314139	0.63259
208424_s_at	CIAPIN1	brown	-0.0910185	0.165216	0.186965	0.00410414	-0.0199216	0.761783	0.003945	0.952137	0.0240726	0.714125	0.0404168	0.538424	0.035568	0.588271	0.0621671	0.343742	0.198227	0.00231652	-0.112136	0.0869775	0.0588256	0.370351	0.252511	9.4e-05	0.0981987	0.134203	-0.262599	4.76e-05	0.182031	0.00522215	-0.0502485	0.444259	-0.0897308	0.171303	0.368092	6.41e-09	0.155721	0.017131	-0.045454	0.488971	0.0880933	0.179284	0.179046	0.00602448	-0.0513985	0.433889	0.224867	0.00052852	0.15422	0.0182448	-0.129217	0.0483436	0.16001	0.0142704	0.128834	0.0490179	0.100998	0.123404	-0.0489233	0.45638	-0.0696266	0.288841	0.586744	4.86e-23	0.0210869	0.748304	0.128624	0.0493899	-0.00759766	0.907969	0.00769027	0.906852	-0.208762	0.00131902	0.0441063	0.501959	-0.321801	4.89e-07	0.0555047	0.39802	0.301707	2.6e-06	-0.0097172	0.882459	0.197645	0.0023877	-0.295473	4.25e-06	0.134764	0.0394122	0.0183942	0.779559	0.070589	0.282212	0.17629	0.00686184	0.0133903	0.838553	-0.44662	7.14e-13	0.112609	0.0856452	0.235168	0.000284364	-0.0436144	0.506744	0.190568	0.00342927	0.230155	0.000385808	-0.019131	0.770969	0.0944131	0.149945
204044_at	LOC105369247 /// QPRT	brown	-0.0909301	0.165629	0.150037	0.021685	-0.0151271	0.817957	-0.110924	0.0904652	0.156095	0.0168631	-0.0488062	0.457459	0.0133582	0.838935	0.069785	0.287744	0.161343	0.0134708	-0.0588164	0.370426	0.247785	0.000128153	0.0957109	0.144398	0.0293605	0.655005	-0.117278	0.073361	-0.0132765	0.839907	-0.0129375	0.843942	-0.0107303	0.870307	-0.0379329	0.563695	0.107602	0.100601	-0.115234	0.0785481	-0.00494323	0.940046	0.209135	0.00129234	-0.0381856	0.561098	0.24257	0.000179071	0.136783	0.0365275	-0.0927628	0.15723	0.368539	6.13e-09	0.0721047	0.27198	-0.0361057	0.58264	0.0916479	0.1623	-0.0109881	0.86722	0.425757	1.01e-11	0.0456733	0.486874	-0.110225	0.0925258	0.0210203	0.749073	-0.115141	0.0787933	-0.297741	3.56e-06	0.0207713	0.751947	-0.191807	0.00322149	0.167987	0.0100452	0.164234	0.0118713	-0.327319	3.02e-07	0.0662533	0.312896	-0.0820015	0.211383	0.0560155	0.393685	0.0283125	0.666567	0.0993077	0.129841	0.196529	0.0025301	-0.0250996	0.702496	-0.339211	1.04e-07	0.045047	0.492874	0.172542	0.00816632	0.00157019	0.98094	-0.113273	0.0838026	0.0965158	0.141037	0.0528527	0.420979	0.229233	0.000407773
213528_at	METTL18	brown	-0.0904625	0.167824	0.208915	0.00130802	-0.109101	0.0959201	0.193153	0.00300876	0.144055	0.0275722	-0.166827	0.0105814	0.152842	0.0193215	0.315096	8.65e-07	0.274799	2.01e-05	-0.0422216	0.520422	0.0930602	0.155898	0.107892	0.0996814	0.354851	2.38e-08	-0.116668	0.0748792	-0.130338	0.0464127	0.0689814	0.293344	-0.14494	0.0266228	0.0592635	0.366793	0.216722	0.000846249	-0.176829	0.00669032	0.181009	0.00548545	0.112697	0.085399	-0.336036	1.39e-07	0.257775	6.62e-05	0.0512781	0.434969	-0.146429	0.0250894	0.03998	0.542827	0.164279	0.0118478	0.197287	0.00243265	0.0114521	0.861668	-0.300893	2.77e-06	0.386457	9.39e-10	0.0254929	0.698059	0.174254	0.00754528	-0.0474837	0.469754	-0.0106266	0.87155	-0.0240855	0.713978	0.0148811	0.820866	-0.122806	0.0607088	0.250369	0.000108281	0.0404897	0.53769	0.124002	0.0582227	0.0297803	0.650396	-0.0567846	0.387213	0.0934929	0.153975	0.163392	0.0123187	0.229193	0.000408761	0.194109	0.00286557	0.0876041	0.18172	-0.215385	0.000912778	-0.0442277	0.500782	0.333548	1.74e-07	-0.0109066	0.868196	-0.090756	0.166443	0.188559	0.00379205	-0.145678	0.0258535	0.120261	0.0662894
217972_at	CHCHD3	brown	-0.0904184	0.168032	0.199451	0.00217277	-0.000395035	0.995204	0.201553	0.00194488	0.0649251	0.322718	-0.0641775	0.328333	0.0792213	0.227331	0.372857	3.94e-09	0.299064	3.2e-06	-0.0205614	0.754373	0.0458942	0.484768	-0.0431019	0.511755	0.0601737	0.359467	-0.0789459	0.228956	0.0465071	0.478948	0.149734	0.0219547	-0.0205445	0.754569	0.149771	0.0219214	0.0175482	0.789455	-0.0490281	0.455415	0.188051	0.00388899	0.110192	0.0926235	-0.0222414	0.735025	0.251373	0.000101373	0.32967	2.46e-07	0.0985986	0.132618	-0.0374171	0.569013	0.234833	0.00029027	0.217236	0.000821899	-0.0555615	0.397536	-0.0568197	0.386918	0.346786	5.14e-08	0.035731	0.586561	0.0436791	0.506114	0.127854	0.0507791	-0.0163474	0.803559	-0.113044	0.0844335	-0.0267483	0.68397	0.0139838	0.831502	0.157642	0.0157936	0.105788	0.106503	0.0239988	0.714964	0.0107742	0.869782	0.081348	0.215058	-0.0316968	0.629528	0.0263899	0.687981	-0.0100782	0.878126	0.0749168	0.253672	0.0344325	0.600243	-0.169255	0.00948738	0.307081	1.68e-06	-0.0953681	0.145848	-0.0317528	0.628921	0.0140833	0.830321	0.165709	0.0111214	0.0506562	0.440567	0.045405	0.48944
221650_s_at	MED18	brown	0.0903853	0.168189	0.155565	0.0172441	0.014802	0.821803	-0.164865	0.0115452	-0.00528324	0.93593	-0.0756693	0.248922	0.0824052	0.209136	-0.0801062	0.222166	0.0732379	0.264497	-0.102975	0.116191	0.0597623	0.362767	-0.00462877	0.943853	0.0285479	0.663963	-0.253437	8.84e-05	0.260793	5.39e-05	-0.0207076	0.752684	-0.0936082	0.153465	0.193015	0.00303002	0.0613272	0.350313	-0.238747	0.00022779	0.0630914	0.336602	0.137157	0.0360133	-0.0961115	0.142718	0.243262	0.000171366	0.139624	0.0327721	-0.0825968	0.208076	0.184337	0.00466938	0.0609705	0.353128	0.114909	0.0794008	-0.121894	0.0626617	0.279217	1.46e-05	0.47723	1.03e-14	0.0865303	0.187154	-0.0786488	0.230718	-0.00986247	0.880715	0.000638021	0.992255	-0.0701231	0.285408	-0.105372	0.107896	-0.224224	0.000548861	0.118288	0.070901	0.213854	0.000994829	-0.143126	0.028599	0.0963507	0.141721	-0.305402	1.93e-06	-0.0861881	0.18891	0.0261645	0.690509	0.0125665	0.848362	0.123071	0.0601487	-0.135782	0.0379344	-0.411916	5.35e-11	0.0729857	0.266151	0.212315	0.00108409	0.0334155	0.611059	-0.0307699	0.639585	0.0739691	0.259745	0.11533	0.0782992	0.132264	0.043249
204333_s_at	AGA	brown	-0.090213	0.169004	0.151349	0.0205502	0.113744	0.0825162	0.0957745	0.14413	0.153024	0.0191763	-0.105492	0.107493	0.0885345	0.177107	0.132714	0.0425359	0.0821542	0.210531	-0.0941325	0.151165	-0.0301445	0.646408	0.0969479	0.139258	0.254497	8.24e-05	-0.173609	0.00777413	-0.0369338	0.574018	-0.0676256	0.302957	-0.165043	0.0114547	0.127255	0.0518811	0.229434	0.000402874	0.0185605	0.777618	0.0350049	0.594194	0.0704438	0.283205	-0.0687005	0.295319	0.295264	4.32e-06	0.0781802	0.233517	-0.132008	0.0436583	-0.0872131	0.183685	0.0671033	0.306715	0.184825	0.00455948	0.0390322	0.55244	-0.158313	0.0153483	0.297517	3.62e-06	0.0262884	0.689118	0.0978863	0.135453	0.0264444	0.68737	-0.0283575	0.666068	-0.215386	0.000912712	-0.0380177	0.562823	-0.19675	0.00250125	0.168244	0.00992996	0.131359	0.0447118	0.103194	0.115414	0.0517534	0.430718	-0.19633	0.00255626	0.0884872	0.177339	0.480266	6.63e-15	0.0580375	0.376807	0.02804	0.669586	0.0158127	0.809859	-0.241988	0.000185801	-0.168581	0.00978034	0.160643	0.0138859	0.0738237	0.260685	0.0914152	0.163374	0.153573	0.018743	-0.233256	0.000319705	0.0688863	0.294011
221452_s_at	TMEM14B	brown	-0.0901198	0.169447	0.140557	0.0316125	0.0480439	0.464524	-0.00285416	0.965362	0.233284	0.000319151	-0.0322656	0.623388	0.0162486	0.804722	0.267661	3.35e-05	0.332134	1.97e-07	-0.17603	0.00694589	0.46845	3.63e-14	-0.137104	0.0360847	0.286072	8.75e-06	-0.269441	2.95e-05	0.0721149	0.271912	0.142406	0.0294178	0.0106583	0.87117	0.20083	0.00202076	0.265312	3.95e-05	-0.191178	0.0033255	0.232043	0.000344181	0.283814	1.04e-05	-0.0692857	0.291215	0.385974	9.89e-10	0.144397	0.027202	-0.0698088	0.287578	0.0916951	0.162083	0.0326694	0.619046	-0.0152925	0.816001	0.00594066	0.927978	-0.0746663	0.255268	0.638085	3.74e-28	0.0572469	0.383353	0.13286	0.0423059	0.0421189	0.521439	-0.143878	0.0277652	-0.207183	0.00143769	-0.0916453	0.162312	-0.324461	3.88e-07	0.383591	1.28e-09	0.15554	0.0172626	-0.163019	0.0125221	0.117637	0.0724788	-0.320859	5.3e-07	0.104323	0.111466	0.0832486	0.204497	0.124387	0.0574386	0.0897712	0.17111	0.0843705	0.198442	-0.464678	6.17e-14	0.025437	0.69869	0.349059	4.15e-08	-0.0301426	0.64643	0.0332017	0.613343	0.248836	0.000119691	-0.123344	0.0595782	0.30883	1.46e-06
218722_s_at	CCDC51	brown	0.0900228	0.169908	0.0816319	0.213456	-0.0789367	0.229011	-0.133715	0.0409851	0.0595007	0.364875	0.0617119	0.347294	-0.0824307	0.208995	-0.209738	0.00125021	0.231934	0.000346483	-0.0688335	0.294382	0.16936	0.00944239	-0.0800468	0.22251	0.080919	0.217495	-0.219732	0.00071254	0.0595827	0.364213	0.0957885	0.144071	0.22735	0.000456302	0.202003	0.00189902	-0.0812905	0.215384	-0.199467	0.00217096	0.371412	4.57e-09	0.0327036	0.618679	0.0195847	0.765693	-0.0941432	0.151118	-0.0220663	0.737035	-0.0743304	0.257418	0.199028	0.00222155	-0.0474974	0.469626	-0.0105416	0.872568	-0.194395	0.00282388	0.0418439	0.524164	0.291794	5.66e-06	0.143102	0.0286262	0.0217285	0.740915	-0.0929904	0.156209	-0.0166146	0.800414	0.137593	0.0354207	-0.0732559	0.26438	-0.0109447	0.86774	0.0906963	0.166723	0.013572	0.836393	-0.107923	0.0995839	-0.0701131	0.285477	-0.114327	0.0809443	-0.165178	0.0113862	-0.046962	0.474654	0.00459525	0.944259	-0.152441	0.0196449	0.0687644	0.294869	-0.284156	1.01e-05	0.205528	0.00157253	0.148734	0.0228655	-0.0442126	0.500928	0.13953	0.0328904	0.0188815	0.773874	0.111824	0.0878647	0.0497915	0.448418
210124_x_at	SEMA4F	brown	-0.0900072	0.169983	0.092396	0.158885	-0.0509336	0.438065	0.095205	0.146541	0.0754057	0.250579	-0.0399805	0.542821	-0.0697395	0.288058	0.153137	0.0190861	0.117873	0.0719022	0.050409	0.442803	0.0428802	0.513931	0.000675656	0.991798	0.151742	0.0202202	0.137421	0.0356529	0.220416	0.000684972	-0.0575138	0.381136	-0.102426	0.118161	0.263167	4.58e-05	0.0788659	0.22943	0.00449188	0.945511	-0.0459407	0.484325	0.147901	0.0236482	-0.0544995	0.406632	0.0621905	0.34356	0.092422	0.158767	0.0217806	0.740317	-0.143672	0.0279922	-0.0528063	0.421388	0.0309481	0.637646	0.0398429	0.544212	0.0239294	0.715753	0.143048	0.0286866	-0.100626	0.124799	0.149844	0.0218563	0.16256	0.0127756	0.0730589	0.26567	-0.151591	0.0203464	-0.00570217	0.930862	-0.18161	0.0053291	-0.00369411	0.955177	0.316686	7.56e-07	0.132759	0.0424641	0.21209	0.00109774	-0.115697	0.0773478	0.369947	5.31e-09	0.0580256	0.376905	0.11662	0.0749981	0.0538333	0.412401	0.123648	0.0589489	0.0198803	0.762262	0.0562549	0.391663	0.253509	8.8e-05	-0.214002	0.000986623	0.154708	0.0178761	0.175707	0.00705149	0.0319093	0.62723	0.108091	0.0990537
212407_at	METTL13	brown	-0.0900002	0.170016	0.253351	8.9e-05	-0.0475069	0.469537	0.232181	0.000341308	0.164035	0.0119757	-0.043426	0.508583	0.179889	0.00578763	0.187391	0.00401856	0.145658	0.0258732	-0.118844	0.0695765	0.0473306	0.471189	0.232113	0.000342735	0.294423	4.61e-06	0.0193446	0.768484	-0.0908719	0.165901	-0.00304354	0.963065	0.0603468	0.358084	0.169224	0.0095004	0.0641761	0.328343	-0.217943	0.000789435	0.0946791	0.148795	0.157942	0.0155928	-0.271285	2.59e-05	0.184916	0.00453915	0.101219	0.122582	0.0149713	0.819799	0.0580372	0.37681	0.277718	1.63e-05	0.0512903	0.43486	-0.0168902	0.797174	-0.15232	0.0197431	0.309061	1.43e-06	0.120492	0.0657654	0.134717	0.0394811	0.069516	0.28961	0.0768491	0.241598	-0.144517	0.027073	0.168026	0.0100278	-0.293972	4.78e-06	0.206556	0.00148748	0.0396443	0.546222	0.302533	2.43e-06	0.0788263	0.229665	0.0422059	0.520578	0.0557216	0.396175	0.069523	0.289561	0.102755	0.11698	0.0253362	0.699826	0.152535	0.0195686	-0.0751035	0.252488	0.0662199	0.313142	0.238509	0.000231202	-0.0232338	0.723674	0.0896693	0.171598	0.199607	0.00215512	-0.0260063	0.692284	0.177921	0.00635453
222067_x_at	HIST1H2BD	brown	-0.0899658	0.17018	0.179957	0.0057688	0.0670384	0.307184	-0.0183469	0.780111	0.207055	0.00144773	0.0180648	0.783408	0.0705387	0.282556	-0.0120334	0.854722	0.0762745	0.245146	-0.0855252	0.192347	0.25489	8.03e-05	0.0563165	0.391144	-0.00261043	0.968318	-0.00599834	0.927281	-0.022374	0.733505	0.0466951	0.477171	0.135228	0.0387328	0.0989038	0.131417	-0.137476	0.0355787	-0.26746	3.39e-05	-0.00332176	0.959691	0.18982	0.00356046	-0.145348	0.0261949	0.101486	0.121593	0.104531	0.110751	0.0359762	0.583994	0.234982	0.000287641	0.201009	0.0020017	-0.156404	0.0166448	-0.146289	0.0252304	0.0588481	0.370168	0.246111	0.000142798	0.107544	0.100784	0.027084	0.68022	-0.140058	0.0322276	0.00963793	0.883412	-0.0659642	0.315017	0.0301066	0.646823	-0.0194556	0.767194	0.146528	0.0249897	-0.0292798	0.655892	-0.243191	0.000172141	-0.0669221	0.308026	-0.117367	0.0731402	-0.245498	0.000148541	0.00416998	0.949411	0.045865	0.485046	0.00203073	0.975351	-0.108088	0.0990628	-0.201165	0.00198529	0.0699265	0.286764	0.183589	0.00484276	0.0573454	0.382534	-0.0908186	0.16615	-0.00760623	0.907865	-0.0296528	0.651794	0.127654	0.0511459
201145_at	HAX1	brown	-0.0899071	0.17046	0.0841193	0.199786	0.101454	0.12171	-0.203322	0.00177023	0.0275109	0.675464	-0.140146	0.0321187	0.110644	0.0912853	-0.0282374	0.667398	0.159359	0.0146756	-0.234769	0.000291418	0.168422	0.00985062	-0.0695908	0.28909	0.293766	4.86e-06	-0.268116	3.24e-05	0.0202921	0.75749	-0.00684304	0.917075	-0.0305513	0.641966	0.28598	8.81e-06	0.0223517	0.733761	-0.188735	0.00375887	0.19857	0.00227542	0.184449	0.00464405	-0.109303	0.0953048	0.0932998	0.15483	0.0797696	0.224121	-0.114612	0.0801858	0.247435	0.000131093	-0.124645	0.0569204	0.0532851	0.417184	-0.115713	0.0773062	-0.124686	0.0568378	0.572628	8.69e-22	0.00314361	0.961851	0.0618528	0.346192	-0.239794	0.000213345	-0.0156319	0.811993	-0.0595618	0.364382	0.0780183	0.23449	-0.198864	0.00224067	0.181292	0.00541135	0.173338	0.007872	-0.200725	0.00203199	0.065578	0.317865	-0.244874	0.000154603	-0.0396918	0.545741	-0.0479007	0.465858	-0.00683941	0.917119	0.117651	0.0724437	0.0164284	0.802605	-0.490074	1.53e-15	0.161091	0.013619	0.506371	1.21e-16	0.00607756	0.926323	-0.00283485	0.965596	0.0944218	0.149907	-0.00672904	0.918451	0.265563	3.88e-05
220182_at	SLC25A23	brown	0.0897865	0.171037	-0.00721842	0.912544	-0.147462	0.0240706	-0.0794231	0.226146	-0.0946636	0.148862	0.0533666	0.41647	0.0421642	0.52099	-0.201782	0.0019215	0.0550329	0.402049	0.0133844	0.838624	0.0671038	0.306711	-0.023416	0.721597	-0.0403318	0.539279	-0.105594	0.107151	-0.0823635	0.209368	0.0588347	0.370277	0.144054	0.0275731	0.0932816	0.154911	-0.0207513	0.752179	-0.00566797	0.931276	0.1981	0.00233183	-0.0992808	0.129946	-0.0206463	0.753392	-0.148985	0.0226334	-0.0680141	0.300181	-0.102798	0.116826	0.0896009	0.171927	0.00582931	0.929325	0.0427745	0.51497	-0.117053	0.0739169	-0.139904	0.0324206	0.0440533	0.502473	0.141695	0.030246	0.0805746	0.219465	-0.0550404	0.401984	0.0427293	0.515415	0.212014	0.00110239	-0.0795809	0.225222	0.0930145	0.156102	0.0663133	0.312458	-0.0370034	0.573295	0.0117103	0.858581	-0.0344314	0.600255	-0.00266977	0.967598	-0.107615	0.10056	0.0181283	0.782665	0.0226538	0.730301	-0.11296	0.0846664	-0.0576096	0.380341	-0.0981411	0.134433	0.0520193	0.428351	-0.0613904	0.349816	-0.0448252	0.495008	-0.0125594	0.848447	-0.00861091	0.895761	0.0542041	0.409185	-0.0179478	0.784777
207721_x_at	HINT1	brown	0.0896618	0.171634	0.12072	0.0652531	-0.121729	0.0630208	0.14589	0.0256353	-0.110095	0.0929139	-0.120526	0.0656887	0.202104	0.00188892	0.0410433	0.53214	0.254628	8.17e-05	-0.0824269	0.209016	0.0943986	0.150008	-0.132058	0.0435783	0.141814	0.0301056	-0.380177	1.84e-09	-0.00905241	0.890449	0.0121195	0.853694	0.000818912	0.990059	0.210486	0.00119973	0.074101	0.258893	-0.227428	0.000454201	0.365466	8.35e-09	0.090522	0.167543	-0.166858	0.0105663	0.182938	0.00499806	0.10397	0.112688	-0.190363	0.0034648	0.113624	0.0828433	-0.042176	0.520873	0.407648	8.79e-11	-0.00718572	0.912938	-0.178596	0.00615474	0.565818	3.33e-21	0.00295607	0.964126	0.140366	0.0318473	-0.0972213	0.138141	-0.0105148	0.87289	-0.0381592	0.561369	-0.0634991	0.333482	-0.245951	0.000144268	0.307777	1.59e-06	0.0168267	0.797921	-0.0273459	0.6773	0.037742	0.56566	-0.0134501	0.837842	-0.00867544	0.894984	-0.024609	0.708043	0.129588	0.0476973	0.113586	0.0829459	0.0329697	0.615826	-0.461996	8.96e-14	0.223958	0.000557475	0.159447	0.01462	0.029573	0.65267	-0.0396613	0.54605	0.163237	0.0124029	0.0489364	0.45626	0.0789648	0.228845
209114_at	TSPAN1	brown	0.0895988	0.171937	0.0544364	0.407176	-0.12425	0.0577176	-0.0456561	0.487039	0.0232267	0.723755	-0.0291364	0.65747	-0.0464594	0.4794	-0.03452	0.599317	-0.0388129	0.554677	0.0240953	0.713867	-0.0509215	0.438174	0.110244	0.0924707	0.0327262	0.618436	-0.055098	0.401491	0.0375711	0.567423	-0.125487	0.0552532	-0.121725	0.0630292	0.145883	0.0256427	0.0464842	0.479165	-0.122358	0.0616612	0.0103364	0.875029	0.163594	0.0122103	0.135044	0.0390011	0.166348	0.0108098	-0.119077	0.0690261	-0.195896	0.00261416	0.0763821	0.244479	-0.0814122	0.214695	0.120432	0.0659021	0.160072	0.0142323	-0.0428238	0.514486	0.195712	0.00263916	-0.088469	0.177429	0.16325	0.0123956	-0.0907885	0.166291	0.0327282	0.618415	-0.0597679	0.362722	0.0229449	0.726972	-0.211709	0.00112127	0.0298623	0.649497	-0.0476904	0.46782	-0.0500945	0.445658	0.180454	0.00563323	-0.0475394	0.469233	0.0767961	0.241923	0.154414	0.0180972	0.247341	0.000131892	-0.00185707	0.977458	0.000328331	0.996014	-0.146832	0.0246875	0.0775623	0.237244	0.182012	0.00522687	-0.0133025	0.839597	0.027446	0.676186	-0.0619848	0.345162	-0.130974	0.0453479	-0.022199	0.735512
209444_at	RAP1GDS1	brown	0.0895894	0.171982	0.145101	0.0264535	0.0718366	0.273771	-0.170485	0.00897226	-0.0181617	0.782275	-0.0524631	0.424416	-0.0320633	0.625569	-0.0528942	0.420614	0.0941247	0.151199	-0.0380372	0.562622	0.1382	0.0346107	0.0483081	0.462069	0.110349	0.0921584	-0.267072	3.49e-05	-0.0259964	0.692396	-0.0529132	0.420447	-0.0322746	0.623292	0.273983	2.13e-05	0.139882	0.0324472	-0.037334	0.569872	0.0107882	0.869614	0.181116	0.0054574	-0.0916765	0.162168	0.209009	0.00130132	0.0713252	0.27721	-0.224149	0.000551267	0.256636	7.14e-05	0.0163804	0.80317	-0.0527221	0.42213	-0.16782	0.010121	-0.0332927	0.612369	0.540338	3.87e-19	-0.0245968	0.708181	0.00645663	0.921742	-0.0271537	0.679443	-0.0587656	0.37084	-0.148322	0.0232501	0.0827817	0.207056	-0.302692	2.4e-06	0.0860358	0.189696	0.156297	0.01672	-0.373466	3.7e-09	-0.00491475	0.940391	-0.354062	2.57e-08	-0.0600439	0.360505	0.139543	0.0328745	0.00810505	0.901853	0.107562	0.100729	-0.205368	0.00158614	-0.521177	1.07e-17	-0.0423978	0.518681	0.207093	0.00144475	0.124784	0.0566428	-0.081094	0.216498	0.105796	0.106477	-0.011254	0.864038	0.309948	1.33e-06
214429_at	MTMR6	brown	0.089533	0.172253	0.0481976	0.463095	0.130768	0.0456904	0.0149258	0.820338	-0.0783458	0.232526	0.00802934	0.902765	0.0504276	0.442635	0.0773797	0.238353	0.135874	0.0378032	-0.114334	0.0809256	-0.0192235	0.769893	-0.124179	0.057862	0.170124	0.00912084	-0.238739	0.00022791	0.0708678	0.280311	0.0312489	0.634379	-0.141023	0.0310461	0.390825	5.84e-10	0.121328	0.0638998	0.21752	0.000808689	0.132127	0.0434669	0.149307	0.0223393	-0.00620197	0.924819	0.184427	0.00464898	-0.0591642	0.367598	-0.0989593	0.1312	-0.158116	0.0154777	-0.0132114	0.840681	0.140437	0.0317593	0.0702866	0.284284	-0.312806	1.05e-06	0.40805	8.39e-11	-0.0119605	0.855593	0.209785	0.00124699	-0.10784	0.0998463	-0.019838	0.762752	-0.100698	0.124529	-0.0428938	0.513798	-0.253812	8.63e-05	0.130877	0.0455082	0.0914801	0.163073	0.175108	0.00725159	-0.098706	0.132195	-0.262797	4.7e-05	0.0809301	0.217431	0.0256726	0.696036	-0.0743356	0.257385	-0.0469992	0.474303	-0.0187009	0.77598	-0.408609	7.87e-11	-0.196779	0.00249758	0.120707	0.0652815	0.14186	0.0300526	0.445023	8.8e-13	0.0676878	0.302512	-0.225719	0.000502609	0.103475	0.114422
213754_s_at	PAIP1	brown	-0.0889351	0.175147	0.171783	0.00845597	0.0694948	0.289758	0.0513507	0.434318	0.103247	0.115227	-0.0311142	0.635841	-0.0795497	0.225404	0.452241	3.38e-13	0.171827	0.00843861	-0.0548439	0.403669	0.06629	0.312628	-0.128216	0.0501229	0.0507524	0.439698	-0.0598396	0.362145	0.0512574	0.435155	0.0343082	0.601561	-0.186228	0.00425606	0.145594	0.0259402	0.307495	1.62e-06	0.0372764	0.570468	0.117586	0.0726025	0.189674	0.00358655	0.12996	0.0470567	0.363857	9.82e-09	0.210888	0.00117344	0.069249	0.291471	-0.086375	0.187949	0.00762008	0.907698	0.0446322	0.496869	0.0230107	0.726221	-0.0219123	0.738803	0.309584	1.37e-06	-0.0307651	0.639637	-0.131935	0.0437764	-0.131622	0.0442831	-0.150694	0.0211099	-0.276674	1.76e-05	0.0292377	0.656356	0.101327	0.122179	0.0892825	0.173461	0.210345	0.00120912	-0.187972	0.00390425	-0.0146711	0.823353	-0.152671	0.0194586	0.0238096	0.717115	0.00463751	0.943747	-0.166345	0.0108111	0.224511	0.000539676	0.0120186	0.854899	-0.274839	2.01e-05	-0.22213	0.000620245	-0.033131	0.614099	-0.0293711	0.654888	0.065704	0.316935	0.152702	0.019434	-0.0797803	0.224058	0.270077	2.82e-05
202427_s_at	MPC2	brown	-0.0889246	0.175198	0.304397	2.09e-06	-0.0254988	0.697993	0.184495	0.00463349	0.0983406	0.133639	-0.12408	0.0580632	0.113434	0.0833602	0.173318	0.00787927	0.284551	9.81e-06	-0.0883	0.178261	0.0338826	0.606081	0.0134904	0.837363	0.281724	1.21e-05	-0.150739	0.0210712	0.0390685	0.552071	-0.0119009	0.856304	-0.146502	0.0250159	0.378142	2.27e-09	0.275411	1.93e-05	-0.224739	0.000532498	0.0165228	0.801494	0.324361	3.92e-07	-0.338802	1.08e-07	0.3189	6.27e-07	0.234013	0.000305254	-0.0589075	0.369684	-0.0253167	0.700046	0.174193	0.00756666	0.12192	0.0626051	-0.171566	0.00854019	-0.191176	0.00332578	0.680028	4.11e-33	0.0601396	0.359739	0.161367	0.0134569	-0.135448	0.0384137	-0.0960727	0.14288	-0.200673	0.00203755	0.0607468	0.3549	-0.220907	0.000665832	0.194908	0.00275051	0.0624273	0.341722	-0.0974144	0.137356	-0.0522243	0.42653	-0.247764	0.000128329	-0.0442926	0.500153	0.0282576	0.667175	0.0841216	0.199774	0.0415134	0.527449	-0.0520462	0.428111	-0.496283	5.93e-16	0.0156034	0.81233	0.418782	2.37e-11	0.0057972	0.929713	0.0113681	0.862673	0.127104	0.0521627	-0.0514903	0.433068	0.228977	0.000414077
214033_at	ABCC6 /// ABCC6P1 /// ABCC6P2 /// LOC105369239	brown	-0.0888495	0.175565	0.0842979	0.19883	-0.0525505	0.423643	-0.0232078	0.723971	0.0830931	0.205347	0.0909605	0.165487	-0.0340519	0.604281	0.0637779	0.33136	-0.0179068	0.785256	-0.0958809	0.143683	0.146685	0.0248333	0.055251	0.400182	0.105366	0.107914	-0.00915103	0.889263	0.216874	0.000838975	-0.0784079	0.232155	-0.0616943	0.347431	0.0919602	0.160867	0.1174	0.0730595	-0.132834	0.0423464	-0.157342	0.0159961	0.0797492	0.224239	-0.0272577	0.678283	0.122587	0.0611732	0.1227	0.0609321	0.0705176	0.2827	0.0265878	0.685765	-0.00120666	0.985352	-0.100245	0.126241	0.0488782	0.456796	-0.0103084	0.875365	0.134407	0.0399422	0.0379989	0.563016	-0.0178395	0.786044	0.160263	0.0141153	-0.142005	0.0298828	-0.235507	0.000278495	0.0353445	0.590619	-0.147501	0.0240327	-0.0219493	0.738379	0.203911	0.00171531	-0.0610941	0.352151	0.159532	0.0145671	-0.178903	0.00606576	0.220926	0.000665106	0.0774526	0.23791	0.263976	4.33e-05	0.0506403	0.440711	0.0636021	0.332697	-0.0396379	0.546287	-0.0553001	0.399764	0.181442	0.00537255	-0.18635	0.00423062	-0.0374263	0.568918	0.125929	0.0543925	0.011656	0.859231	0.234042	0.000304698
203489_at	SIVA1	brown	-0.0888381	0.17562	0.244808	0.000155262	0.0493959	0.452036	0.0941677	0.151012	0.0608897	0.353768	-0.128423	0.0497496	0.239165	0.000221916	-0.0432673	0.510135	0.161587	0.013329	-0.113683	0.0826828	0.135129	0.0388763	-0.1484	0.0231762	-0.100418	0.125585	0.220443	0.000683926	0.129426	0.0479781	0.04855	0.459827	0.00466209	0.94345	0.336906	1.28e-07	0.0143406	0.827269	-0.212686	0.00106193	0.0747468	0.254754	0.47955	7.36e-15	-0.243856	0.000164999	0.148116	0.023444	0.333379	1.76e-07	-0.133146	0.0418606	0.150443	0.0213276	0.147011	0.0245105	-0.156499	0.0165777	-0.0909384	0.165589	-0.100998	0.123404	0.556547	1.97e-20	0.0794899	0.225754	0.0107273	0.870344	-0.035286	0.591234	-0.179678	0.00584608	-0.0953871	0.145767	-0.0973083	0.137787	-0.191303	0.0033046	0.242568	0.000179086	0.0798355	0.223737	-0.257368	6.8e-05	0.0903552	0.168331	-0.338164	1.14e-07	-0.0500766	0.445821	-0.273145	2.27e-05	-0.0160728	0.806793	0.0683426	0.297848	0.012121	0.853676	-0.489388	1.7e-15	0.235492	0.00027874	0.242916	0.000175173	0.0154386	0.814275	-0.0551043	0.401437	0.111038	0.0901311	0.0314309	0.632406	0.0884321	0.17761
219543_at	PBLD	brown	-0.0888267	0.175676	0.0525443	0.423698	-0.129357	0.0480985	-0.0405911	0.536672	0.0949385	0.14768	0.100423	0.125565	-0.0554749	0.398273	-0.0690146	0.293111	0.0646665	0.324653	-0.0994057	0.129461	-0.0334741	0.610432	0.285178	9.36e-06	0.0591751	0.36751	-0.023977	0.715212	-0.0224465	0.732674	-0.073414	0.263347	0.105174	0.108562	0.0445633	0.497534	0.0439614	0.503366	-0.118541	0.0702953	-0.0234457	0.721258	0.0104001	0.874265	-0.128527	0.0495632	-0.0406157	0.536425	-0.0551106	0.401383	-0.0544312	0.407221	0.0947461	0.148506	0.0522104	0.426654	-0.0910282	0.165171	-0.197191	0.00244471	-0.054184	0.409358	0.108966	0.0963349	0.179997	0.00575764	0.0279355	0.670745	0.0211851	0.747172	-0.00783934	0.905055	-0.000430108	0.994779	0.085291	0.193572	0.00652045	0.920971	0.0384871	0.558007	-0.0863306	0.188177	-0.0812045	0.215871	-0.00944349	0.885747	-0.0122608	0.852008	-0.0477792	0.466991	0.133603	0.0411563	0.167497	0.0102685	-0.0122944	0.851607	0.151922	0.0200707	-0.00235853	0.971374	0.0334041	0.61118	0.0715327	0.275812	-0.123845	0.0585423	-0.142834	0.0289289	-0.0276599	0.673807	-0.049974	0.446755	-0.00337115	0.959092
202992_at	C7	brown	-0.0887309	0.176144	-0.0796166	0.225013	-0.0599951	0.360897	0.106675	0.103584	0.0090996	0.889881	-0.139848	0.0324905	-0.0457129	0.486497	0.201045	0.00199785	0.0812662	0.215521	0.0914515	0.163205	0.0610256	0.352693	-0.0260214	0.692115	0.120401	0.0659723	0.119027	0.069143	0.0915495	0.162753	-0.0239497	0.715522	-0.0509992	0.437474	-0.0351866	0.59228	0.0133889	0.83857	-0.0780792	0.234124	0.116123	0.0762559	0.0166342	0.800184	0.0476404	0.468288	-0.0365279	0.578237	-0.137343	0.0357596	-0.0271676	0.679287	-0.13221	0.043334	-0.102299	0.118619	0.0548961	0.403221	0.115257	0.0784888	-0.0266037	0.685587	-0.0705342	0.282587	-0.0870442	0.184538	0.0568367	0.386776	-0.0533844	0.416315	-0.0263088	0.68889	0.031399	0.632751	-0.0671093	0.306672	0.0301205	0.646671	-0.111173	0.0897394	-0.000197464	0.997603	0.160014	0.0142677	0.0177063	0.787603	0.0336365	0.6087	0.241879	0.000187086	-0.0025774	0.968718	0.278149	1.58e-05	0.0149978	0.819486	0.198397	0.00229603	0.179143	0.00599681	0.0751649	0.252099	-0.0452625	0.490805	-0.185637	0.00438151	0.0744852	0.256426	0.090889	0.16582	-0.0243298	0.711207	0.0363814	0.579763
217127_at	CTH	brown	0.0886737	0.176424	0.0449003	0.494285	-0.0254845	0.698154	0.00328431	0.960145	0.0938565	0.152373	-0.0989676	0.131168	0.0942337	0.150724	0.230277	0.000382967	0.181372	0.00539061	0.0497276	0.449001	0.213775	0.000999231	-0.0287055	0.662221	0.0889912	0.174874	-0.081331	0.215154	-0.0306417	0.640981	-0.0078379	0.905072	0.0654352	0.318922	-0.0370117	0.573209	0.129619	0.0476433	-0.18983	0.00355861	0.258361	6.36e-05	0.0811709	0.216062	-0.0637214	0.331789	0.0439951	0.503039	0.0380915	0.562064	0.0691583	0.292105	0.165778	0.0110871	-0.0640971	0.32894	0.144007	0.0276243	0.0361485	0.582193	-0.0277203	0.673135	0.247456	0.000130912	0.190142	0.00350342	-0.041911	0.523498	-0.0275959	0.674518	-0.0431613	0.511174	-0.129158	0.0484463	0.0516619	0.431535	0.136972	0.036267	0.205931	0.00153873	-0.114604	0.080208	-0.142856	0.0289044	-0.141206	0.0308272	-0.0395921	0.546751	-0.0524344	0.42467	0.130535	0.0460801	0.163215	0.0124149	0.048118	0.463835	0.0312915	0.633916	-0.131268	0.0448619	0.0971345	0.138495	0.105033	0.109038	-0.0564587	0.389947	-0.0502206	0.444512	0.011183	0.864887	0.0188486	0.774258	0.156745	0.016406
31846_at	RHOD	brown	0.0885752	0.176907	-0.194485	0.00281094	-0.0504587	0.442353	-0.0605746	0.356268	0.00131214	0.984072	0.0294777	0.653716	0.00926147	0.887935	-0.267586	3.37e-05	0.261914	4.99e-05	-0.100928	0.123666	0.0974155	0.137352	-0.173787	0.00771038	-0.0278182	0.672047	-0.270626	2.71e-05	0.0328798	0.616789	0.0664058	0.311782	0.416584	3.08e-11	0.169329	0.00945547	0.0552442	0.400241	-0.0464794	0.47921	0.30417	2.13e-06	-0.0188597	0.774128	-0.0551192	0.401309	-0.223026	0.000588707	-0.147595	0.0239419	-0.159866	0.0143589	0.168901	0.00964028	-0.0993774	0.129571	-0.149734	0.0219545	-0.11265	0.0855308	-0.0421869	0.520766	0.269225	3e-05	-0.00693422	0.915974	0.0189822	0.772701	-0.112668	0.0854797	-0.0453869	0.489613	-0.0428189	0.514533	-0.0716549	0.27499	0.0342419	0.602264	0.160236	0.014132	-0.0732937	0.264133	-0.263491	4.48e-05	-0.0729476	0.266401	-0.275121	1.97e-05	-0.141634	0.0303184	-0.0714438	0.27641	-0.0495136	0.450958	-0.182212	0.00517685	0.156488	0.0165856	-0.363696	9.97e-09	0.0717821	0.274137	0.0793552	0.226544	0.0261964	0.690151	-0.0112121	0.864539	-0.0420283	0.522336	-0.00752283	0.908871	-0.0299581	0.648449
202542_s_at	AIMP1	brown	0.0884307	0.177617	0.117263	0.073398	0.0388713	0.554081	-0.146779	0.0247397	-0.0428364	0.514362	-0.0664169	0.311701	0.0805813	0.219427	-0.037618	0.566939	0.225128	0.000520433	0.0408997	0.533577	0.124682	0.056847	0.0448871	0.494412	0.00461875	0.943975	-0.26598	3.77e-05	-0.111231	0.0895696	0.133501	0.0413126	0.0228402	0.728169	0.109739	0.0939814	0.0802479	0.221346	-0.0982675	0.13393	0.242672	0.000177912	0.141109	0.0309432	-0.194741	0.00277429	0.218999	0.000743172	-0.0291683	0.657119	-0.219756	0.000711549	0.240916	0.000198816	0.061664	0.347669	0.124278	0.0576605	-0.0488082	0.457441	-0.129163	0.0484384	0.480436	6.46e-15	0.02483	0.705542	-0.0435467	0.507405	-0.117053	0.0739158	0.0597007	0.363263	-0.0961138	0.142708	0.0524955	0.424129	-0.223946	0.000557879	0.362791	1.09e-08	-0.00598828	0.927403	-0.303421	2.26e-06	-0.0673927	0.304629	-0.161851	0.0131771	-0.270633	2.71e-05	0.195576	0.00265772	0.0563511	0.390853	0.00424053	0.948556	-0.0960842	0.142832	-0.451151	3.91e-13	0.048957	0.456069	0.0830306	0.205689	0.254675	8.15e-05	-0.18691	0.00411514	0.0909832	0.16538	-0.039942	0.54321	0.0919974	0.160697
213882_at	TM2D1	brown	0.0884051	0.177743	-0.0324634	0.62126	-0.170072	0.00914218	0.0438621	0.504332	0.0871822	0.183841	-0.181834	0.00527202	0.0496786	0.449448	0.240301	0.000206656	0.207417	0.00141955	0.015243	0.816586	0.122197	0.0620082	-0.00781371	0.905364	0.1999	0.00212212	-0.14539	0.0261509	-0.00436146	0.947091	0.110105	0.0928842	-0.0688468	0.294289	0.00468182	0.943211	0.0391271	0.551474	-0.074021	0.25941	0.202987	0.00180222	0.0725115	0.269277	-0.100633	0.124772	0.223304	0.000579248	-0.0487839	0.457666	-0.051349	0.434333	-0.097053	0.138827	-0.116216	0.0760193	0.267358	3.42e-05	0.104005	0.112568	-0.181304	0.00540821	0.322934	4.43e-07	0.0587106	0.371289	-0.0167383	0.79896	-0.0197534	0.763734	-0.00566517	0.93131	-0.00922647	0.888356	-0.0386181	0.556667	-0.293607	4.92e-06	0.268657	3.12e-05	0.131854	0.0439071	0.102914	0.116408	0.162285	0.0129302	-0.0282121	0.667678	0.153625	0.0187025	0.0113774	0.862562	0.204829	0.00163291	0.184172	0.00470724	0.0945987	0.149142	-0.142601	0.0291939	0.191512	0.00326984	0.188252	0.00385043	-0.0174307	0.790832	-0.172849	0.00805159	0.145409	0.0261316	-0.0596221	0.363896	0.0466581	0.47752
213127_s_at	MED8	brown	0.0884	0.177768	0.171465	0.00857976	0.159305	0.0147099	-0.02379	0.717337	0.0333795	0.611442	0.0585485	0.372614	0.120722	0.0652494	-0.0833736	0.203816	0.0701166	0.285453	-0.0497065	0.449194	0.122234	0.0619268	-0.148928	0.0226858	-0.0868493	0.185527	-0.0706343	0.281903	0.0478205	0.466606	-0.00512862	0.937802	0.0979823	0.135068	0.148132	0.0234293	-0.0441848	0.501197	-0.0901134	0.169477	-0.100991	0.123431	-0.000840312	0.989799	-0.188042	0.00389077	-0.0708	0.280772	0.0478856	0.465999	0.0877046	0.181217	0.0888146	0.175735	-0.0267787	0.68363	-0.155823	0.0170578	-0.249037	0.000118138	0.0706665	0.281682	0.226682	0.000474762	-0.0489006	0.456589	-0.140879	0.0312209	0.0377318	0.565766	-0.011374	0.862603	0.0982002	0.134198	0.0209628	0.749736	-0.074524	0.256177	-0.0532227	0.41773	0.067203	0.305995	-0.094557	0.149322	-0.0278843	0.671313	-0.171749	0.00846911	-0.157479	0.0159029	-0.277001	1.72e-05	-0.0654241	0.319005	-0.0467827	0.476343	-0.0679044	0.300964	-0.224057	0.000554251	0.139415	0.0330364	0.222109	0.000621009	0.192104	0.00317344	-0.0693361	0.290863	0.0729701	0.266253	-0.00785254	0.904896	0.211259	0.00114957
202520_s_at	MLH1	brown	-0.0881331	0.179086	0.200033	0.00210744	0.0523285	0.425607	0.0794536	0.225967	0.0496892	0.449352	-0.0753217	0.251109	0.088569	0.176937	0.123317	0.059636	0.236942	0.000254857	-0.0527791	0.421627	0.0373313	0.569899	0.103291	0.115071	0.103654	0.113793	-0.1708	0.00884421	0.0858606	0.190602	-0.145875	0.0256509	-0.107043	0.102391	0.140646	0.0315037	0.156558	0.0165365	-0.0636713	0.33217	0.166007	0.0109751	0.166466	0.0107532	-0.128353	0.0498753	0.362245	1.15e-08	0.177309	0.00654065	-0.116533	0.0752183	-0.0391747	0.55099	0.155056	0.0176169	0.155702	0.0171451	0.0399739	0.542888	-0.114702	0.0799482	0.416416	3.14e-11	0.00872557	0.894381	0.110794	0.0908464	0.0553379	0.399441	-0.0286145	0.663227	-0.0624808	0.341308	-0.0153873	0.814882	-0.36921	5.72e-09	0.0850634	0.194768	0.172591	0.00814786	0.0987757	0.13192	0.0746945	0.255088	-0.123103	0.0600826	0.0816764	0.213206	0.0120774	0.854197	0.122233	0.0619296	0.119443	0.0681699	-0.0977119	0.136154	-0.278544	1.53e-05	0.0700431	0.28596	0.153275	0.0189769	0.0369013	0.574355	0.0943658	0.15015	0.194583	0.00279679	-0.100989	0.123439	0.132573	0.0427582
201705_at	PSMD7	brown	-0.0880372	0.179562	0.297048	3.76e-06	0.132499	0.0428746	0.0844577	0.197977	0.19998	0.00211328	-0.0528365	0.421121	0.00536617	0.934927	0.236526	0.000261518	0.16092	0.0137205	-0.143224	0.02849	0.00382401	0.953603	0.422949	1.43e-11	0.133253	0.0416942	-0.245962	0.000144168	0.0514546	0.433388	-0.0907709	0.166373	-0.19405	0.00287424	0.249571	0.000114092	0.246194	0.000142037	0.0797057	0.224493	-0.0626135	0.340281	0.212731	0.00105928	-0.0575463	0.380866	0.476201	1.2e-14	0.181551	0.00534438	-0.0699055	0.28691	-0.0224825	0.732262	0.262591	4.76e-05	0.0841016	0.199881	-0.00212575	0.974198	-0.0968442	0.139683	0.553346	3.59e-20	0.0318182	0.628215	0.0802385	0.2214	0.0824811	0.208716	0.0181946	0.781891	-0.32003	5.69e-07	0.102466	0.118017	-0.434181	3.55e-12	0.134539	0.0397455	0.245217	0.000151237	0.0821674	0.210458	0.121515	0.0634883	-0.317061	7.33e-07	0.126251	0.0537743	0.21748	0.000810539	-0.032983	0.615683	0.125306	0.0556082	-0.0502286	0.44444	-0.424437	1.19e-11	-0.21363	0.00100739	0.114424	0.0806864	0.125306	0.055607	0.162132	0.0130168	0.178656	0.00613729	-0.121957	0.062526	0.118464	0.0704782
217960_s_at	TOMM22	brown	-0.0879834	0.179829	0.165775	0.0110886	0.151801	0.0201712	-0.17406	0.00761336	0.0707201	0.281317	0.292205	5.48e-06	-0.0805493	0.21961	0.0208292	0.751279	0.323239	4.32e-07	-0.233368	0.000317519	0.231949	0.00034616	-0.0614985	0.348967	0.0856359	0.19177	-0.383049	1.35e-09	0.147636	0.0239028	0.0586234	0.372001	-0.0758658	0.247691	0.241391	0.000192939	0.292354	5.42e-06	0.0300576	0.647359	0.109498	0.0947117	0.128976	0.0487665	-0.0394909	0.547777	0.423476	1.34e-11	0.135094	0.0389283	-0.108902	0.0965311	0.0719319	0.273134	-0.0669694	0.307683	0.0312789	0.634054	-0.0645855	0.325261	-0.0757029	0.248711	0.551285	5.27e-20	-0.0183455	0.780128	-0.0161569	0.805802	-0.0625403	0.340847	-0.0818509	0.212226	-0.217605	0.000804801	0.0214897	0.743662	-0.416276	3.19e-11	0.311098	1.21e-06	0.208045	0.00137178	-0.143059	0.0286745	0.0731283	0.265215	-0.337084	1.26e-07	-0.00891474	0.892105	0.00779562	0.905582	-0.0770183	0.24056	0.0421289	0.521339	-0.00490037	0.940565	-0.539647	4.38e-19	-0.12628	0.0537188	0.157542	0.0158608	0.12441	0.0573934	0.0608688	0.353934	0.177273	0.00655206	-0.122637	0.0610663	0.254991	7.98e-05
202453_s_at	GTF2H1	brown	0.0878173	0.180655	0.0604027	0.357638	0.124278	0.0576608	-0.124877	0.0564572	0.0839498	0.200697	-0.0854873	0.192545	-0.00715937	0.913256	0.0836602	0.20226	0.224981	0.000524978	-0.0177462	0.787135	0.00997959	0.879309	0.000750988	0.990883	0.0577801	0.378931	-0.211746	0.00111894	0.0821494	0.210558	-0.0425393	0.517286	-0.251142	0.000102928	0.255024	7.96e-05	0.211662	0.00112418	0.0269198	0.682053	0.0428168	0.514554	0.244051	0.000162955	-0.122955	0.0603927	0.543031	2.39e-19	0.0606115	0.355976	-0.152953	0.0192329	-0.11986	0.0672059	0.0709318	0.279875	0.100543	0.125111	-0.0841963	0.199373	0.0211897	0.747119	0.464831	6.04e-14	0.0557764	0.395711	0.0441073	0.501949	-0.0949227	0.147748	0.325852	3.44e-07	-0.160041	0.0142516	0.118651	0.0700326	-0.44547	8.3e-13	0.221035	0.000660921	0.284604	9.78e-06	-0.0746734	0.255223	0.174777	0.00736422	-0.291328	5.86e-06	-0.0141075	0.830034	-0.0161746	0.805594	-0.0783969	0.23222	0.198846	0.00224283	-0.08416	0.199568	-0.365367	8.44e-09	-0.101007	0.123371	0.164259	0.0118582	0.124334	0.0575468	0.0158847	0.80901	0.213274	0.00102767	-0.165347	0.0113015	0.226569	0.000477975
218398_at	MRPS30	brown	-0.0877974	0.180754	0.179122	0.00600289	-0.00555533	0.932638	-0.0577391	0.37927	-0.0373356	0.569855	0.0147017	0.82299	0.110871	0.0906189	-0.00806519	0.902333	0.219284	0.00073109	-0.130126	0.046773	0.162003	0.0130899	-0.0939683	0.151883	0.0683142	0.298049	-0.261645	5.08e-05	0.0962867	0.141988	0.0237576	0.717706	0.121229	0.0641197	0.206213	0.00151542	0.156421	0.0166324	-0.264896	4.06e-05	0.275468	1.92e-05	0.1243	0.0576156	-0.0171135	0.794553	0.147489	0.0240439	0.197464	0.00241033	-0.00678917	0.917725	0.123257	0.0597599	0.00583659	0.929237	0.100992	0.123425	-0.10361	0.113947	0.0641462	0.328569	0.479445	7.47e-15	0.15273	0.0194113	0.0214076	0.744609	-0.173284	0.0078917	0.0385291	0.557577	-0.00881482	0.893307	0.043538	0.50749	-0.11403	0.0817429	0.107064	0.102325	0.161696	0.0132658	-0.202413	0.00185814	-0.02105	0.748731	-0.100556	0.125064	-0.239811	0.000213121	-0.113591	0.0829326	-0.057847	0.378378	0.092423	0.158762	-0.0513045	0.434732	-0.415593	3.46e-11	0.0871523	0.183992	0.177994	0.00633276	0.0943129	0.15038	0.00276949	0.966388	0.134385	0.0399745	0.0509524	0.437896	0.196524	0.00253077
204934_s_at	HPN	brown	0.0877561	0.18096	-0.0403175	0.539423	-0.155423	0.0173475	-0.0217204	0.741008	-0.0239686	0.715307	0.0921552	0.159978	-0.00828398	0.899697	0.0734733	0.262961	0.0275437	0.675098	-0.02032	0.757167	0.282712	1.13e-05	0.0361298	0.582388	0.174485	0.00746488	-0.182993	0.0049848	0.260968	5.32e-05	0.048873	0.456844	0.0706543	0.281766	-0.0942161	0.150801	0.11023	0.0925112	-0.262748	4.71e-05	0.0527352	0.422014	-0.0249242	0.704477	0.0397542	0.545109	-0.0577927	0.378826	-0.0839061	0.200932	-0.050401	0.442876	0.239607	0.000215858	-0.058975	0.369135	-0.0105449	0.87253	0.0280288	0.66971	-0.00871612	0.894494	0.127737	0.0509928	-0.029131	0.657529	-0.0049407	0.940076	0.129864	0.0472217	-0.0465995	0.478074	-0.0272775	0.678063	0.0175977	0.788875	-0.0485247	0.460061	-0.000765228	0.99071	0.0397458	0.545194	-0.0592154	0.367183	0.108972	0.0963158	-0.139895	0.0324309	0.213182	0.00103297	0.140974	0.0311053	0.302181	2.5e-06	0.122878	0.0605562	0.0311914	0.635003	-0.0746822	0.255167	0.0829954	0.205882	0.1382	0.0346115	-0.165883	0.0110355	-0.0805467	0.219625	0.118876	0.0694988	0.151779	0.0201896	0.177773	0.00639915
209885_at	RHOD	brown	0.0877419	0.181031	-0.14405	0.0275778	-0.0523075	0.425793	-0.0523671	0.425265	0.0337668	0.607313	0.0562133	0.392014	0.0458508	0.485181	-0.181923	0.00524936	0.251245	0.000102233	-0.092622	0.157863	0.156951	0.0162636	-0.124382	0.05745	0.0308777	0.638411	-0.24623	0.000141703	0.0287956	0.661226	0.0437663	0.505264	0.351378	3.32e-08	0.175013	0.00728347	0.145024	0.026534	-0.0649323	0.322664	0.218682	0.000756786	0.0277596	0.672698	-0.0305973	0.641465	-0.0791963	0.227479	-0.0501522	0.445133	-0.119335	0.0684214	0.104484	0.110911	-0.0672256	0.305832	-0.0915356	0.162817	-0.132212	0.0433315	-0.00220387	0.97325	0.2971	3.74e-06	-0.00347838	0.957792	0.0618416	0.34628	-0.0866659	0.186461	0.010074	0.878177	-0.125615	0.0550025	-0.0261928	0.690191	-0.0579297	0.377696	0.202555	0.00184413	0.0314577	0.632116	-0.229021	0.000412982	-0.010557	0.872384	-0.230308	0.000382266	-0.0674574	0.304164	-0.0495722	0.450422	-0.0634664	0.333731	-0.125036	0.0561414	0.185246	0.00446643	-0.343206	7.19e-08	0.021199	0.747012	0.135646	0.0381289	-0.00668913	0.918934	0.0278709	0.671462	0.0195623	0.765954	-0.0018829	0.977145	0.0289271	0.659776
203361_s_at	GJA9-MYCBP /// MYCBP	brown	0.0874878	0.182303	0.119309	0.068482	-0.0657435	0.316643	-0.0384764	0.558117	0.0525736	0.423439	0.00388493	0.952864	0.0814654	0.214394	0.0539916	0.411026	0.13278	0.0424313	-0.101407	0.121886	0.204651	0.00164861	-0.041106	0.531512	0.0491156	0.454609	-0.106986	0.102574	0.00598013	0.927501	-0.032868	0.616916	-0.00326524	0.960376	0.110158	0.0927248	0.185532	0.00440415	-0.222102	0.000621272	0.106177	0.105216	0.0545563	0.406143	-0.211688	0.00112254	0.134759	0.0394198	0.0199605	0.761332	-0.0273645	0.677094	0.145381	0.0261609	-0.0060384	0.926797	-0.00751818	0.908927	-0.215161	0.000924383	0.0325014	0.620851	0.39392	4.16e-10	-0.0192406	0.769693	-0.114842	0.0795781	-0.0326101	0.619684	0.0767094	0.242457	0.0058693	0.928841	0.0291434	0.657393	-0.317481	7.07e-07	0.136138	0.0374291	0.139534	0.0328861	-0.00427053	0.948192	0.155904	0.0169999	-0.235399	0.000280356	0.000625564	0.992406	-0.00485174	0.941153	0.164269	0.0118528	0.126592	0.0531252	-0.00155885	0.981077	-0.239245	0.000220804	0.198231	0.00231597	0.307519	1.62e-06	0.00197913	0.975977	-0.148145	0.0234165	0.204111	0.00169707	0.0675686	0.303365	0.306806	1.72e-06
218057_x_at	EMC8	brown	-0.0874822	0.182331	0.306315	1.79e-06	-0.0530358	0.419369	0.0211904	0.74711	0.195501	0.00266796	-0.0124232	0.850071	0.0573573	0.382435	0.0882497	0.178509	0.209239	0.001285	-0.135664	0.0381033	0.145931	0.0255939	0.524876	5.74e-18	0.164391	0.0117895	-0.12218	0.0620438	0.0828517	0.206671	-0.18839	0.00382412	-0.108909	0.0965089	0.260648	5.44e-05	0.172034	0.00835898	-0.125291	0.0556362	-0.0154512	0.814126	0.193043	0.00302573	-0.105393	0.107823	0.271442	2.56e-05	0.270491	2.74e-05	-0.0423236	0.519414	0.118774	0.0697421	0.127153	0.0520714	-0.0448783	0.494497	-0.12131	0.0639409	-0.125269	0.0556809	0.553159	3.72e-20	-0.0523931	0.425035	-0.014499	0.825392	-0.0175944	0.788913	-0.036569	0.577808	-0.22849	0.000426311	0.155436	0.0173379	-0.288646	7.2e-06	0.0478629	0.46621	0.28633	8.58e-06	-0.149818	0.0218791	0.13195	0.043751	-0.299008	3.22e-06	0.15024	0.0215057	0.0729997	0.266059	0.00938061	0.886503	0.103545	0.114175	0.0379701	0.563312	-0.369046	5.82e-09	0.161183	0.0135646	0.228283	0.000431626	-0.0722081	0.271292	0.122296	0.0617944	0.281861	1.2e-05	0.116998	0.0740546	0.173665	0.00775384
213504_at	COPS6	brown	-0.087311	0.183191	0.179031	0.00602905	-0.0201144	0.759548	0.122785	0.0607534	0.0781342	0.233793	-0.0137287	0.834531	0.294513	4.58e-06	0.017243	0.793032	0.245935	0.000144422	-0.00772216	0.906467	0.0284783	0.664732	-0.0649219	0.322742	-0.080185	0.221709	-0.0831267	0.205163	0.0525215	0.4239	0.165665	0.0111433	0.271416	2.57e-05	0.22386	0.000560709	-0.103114	0.115697	-0.263524	4.47e-05	0.140547	0.0316253	0.133236	0.0417203	-0.202344	0.00186493	0.000568837	0.993094	0.154878	0.0177488	-0.0694565	0.290024	0.215325	0.000915864	0.197979	0.0023466	0.054668	0.405181	-0.108827	0.0967621	-0.0476551	0.468151	0.447929	6.01e-13	0.0602301	0.359015	0.0747778	0.254557	0.0460746	0.48305	0.0446469	0.496728	0.0628635	0.338353	0.0650914	0.321478	-0.0331497	0.613899	0.18566	0.00437654	0.0624422	0.341607	-0.134504	0.0397978	-0.0440687	0.502324	-0.0717884	0.274094	-0.249743	0.000112816	-0.160626	0.0138961	0.0676302	0.302924	0.00960612	0.883794	-0.0378785	0.564254	-0.375074	3.13e-09	0.444069	9.97e-13	0.0945687	0.149271	0.114543	0.0803697	-0.132033	0.0436181	0.0685446	0.296419	0.0227478	0.729226	-0.00548709	0.933464
220949_s_at	C7orf49	brown	-0.0872257	0.183622	0.0411602	0.530971	-0.0568197	0.386919	-0.0826631	0.20771	0.126547	0.0532099	0.156147	0.0168264	0.0579055	0.377896	-0.0797554	0.224203	0.121954	0.0625315	0.117947	0.071723	0.233712	0.000310919	0.0106422	0.871363	-0.159334	0.0146916	-0.0457193	0.486435	0.064843	0.323331	0.00864466	0.895354	0.137001	0.0362271	0.0554717	0.398301	0.078667	0.23061	-0.173443	0.00783399	-0.0435418	0.507453	0.125879	0.0544894	-0.0982794	0.133883	0.023719	0.718145	0.0645043	0.325871	0.01363	0.835704	0.216063	0.000878472	0.060732	0.355018	-0.249201	0.000116876	-0.0462152	0.481715	-0.0164871	0.801914	0.265252	3.96e-05	0.0640018	0.329661	-0.0395713	0.546962	0.0973525	0.137607	-0.123247	0.0597806	0.0123099	0.851422	0.0550211	0.402149	0.0178681	0.785709	0.057563	0.380728	0.00446801	0.9458	-0.403803	1.37e-10	0.0101251	0.877563	-0.154354	0.0181426	-0.144758	0.0268156	-0.192724	0.00307518	0.0522199	0.426569	0.154739	0.0178526	-0.100925	0.123679	-0.211686	0.0011227	0.302935	2.35e-06	0.105016	0.109097	0.0213753	0.74498	-0.2837	1.05e-05	-0.013923	0.832224	-0.00668283	0.91901	0.151936	0.0200588
201245_s_at	OTUB1	brown	-0.0872087	0.183707	0.15042	0.021348	0.0335034	0.61012	0.0710218	0.279265	0.0425655	0.517028	-0.121281	0.0640033	0.227719	0.000446398	0.130659	0.0458719	0.348591	4.34e-08	-0.16328	0.0123795	0.137867	0.0350529	-0.121342	0.0638699	0.120201	0.0664262	-0.28126	1.25e-05	0.0501649	0.445018	0.153856	0.0185235	0.322932	4.43e-07	0.216995	0.000833208	0.190831	0.00338421	-0.137362	0.0357342	0.259643	5.83e-05	0.274178	2.11e-05	-0.0896553	0.171665	0.397922	2.66e-10	0.135147	0.0388505	-0.0288532	0.660591	0.0737781	0.26098	0.0945659	0.149283	0.0942256	0.150759	0.0196674	0.764733	-0.0238824	0.716287	0.600961	2.3e-24	0.183524	0.00485793	0.0900061	0.169988	-0.0990131	0.130989	-0.0111394	0.865409	-0.115028	0.0790885	-0.0349025	0.595275	-0.273134	2.27e-05	0.368958	5.87e-09	0.137789	0.035158	-0.137077	0.0361222	0.0780962	0.234021	-0.281711	1.21e-05	-0.096094	0.142791	-0.125143	0.0559298	-0.0660033	0.31473	0.0447362	0.495866	0.102623	0.11745	-0.552535	4.18e-20	-0.0267312	0.684161	0.160803	0.0137901	0.132005	0.0436631	0.089445	0.172677	0.130424	0.0462679	-0.058976	0.369127	0.174653	0.00740652
203178_at	GATM	brown	0.0868457	0.185546	-0.0734272	0.263261	-0.11146	0.0889086	0.105899	0.106134	0.0700926	0.285619	-0.141484	0.0304956	0.0128293	0.845231	0.245108	0.000152306	0.177394	0.00651474	0.0118771	0.856589	0.156658	0.0164666	-0.0389902	0.552869	0.129295	0.0482065	-0.0593721	0.365915	0.110212	0.0925643	-0.0341022	0.603746	-0.101551	0.121352	0.0482495	0.462613	0.1378	0.0351425	-0.165429	0.0112603	0.208241	0.00135718	0.0631488	0.336161	-0.169603	0.00933894	0.0796515	0.22481	-0.0250333	0.703244	-0.0387009	0.55582	-0.0118736	0.856631	0.0216582	0.741724	0.0257756	0.694878	-0.0528167	0.421296	-0.0767663	0.242107	0.198945	0.00223122	-0.065547	0.318094	0.033078	0.614666	-0.0300652	0.647276	-0.0250374	0.703198	-0.137924	0.0349774	-0.0691828	0.291934	-0.121084	0.0644411	0.0598741	0.361868	0.13096	0.0453706	0.0386078	0.556773	0.1401	0.0321763	-0.243677	0.000166896	0.175045	0.00727281	-0.0214646	0.743952	0.234013	0.000305245	0.0587913	0.370631	0.161971	0.0131083	-0.0447683	0.495557	0.131597	0.0443233	0.117359	0.0731606	-0.150921	0.0209144	0.00702981	0.91482	0.237644	0.000243997	0.034829	0.59605	0.2653	3.95e-05
203924_at	GSTA1	brown	-0.0866932	0.186322	0.132201	0.0433488	-0.0470589	0.473742	0.0152952	0.815969	0.0427479	0.515232	-0.0716887	0.274763	-0.01379	0.833803	0.0629687	0.337544	0.020873	0.750773	-0.0669293	0.307974	0.169266	0.00948242	0.10389	0.112968	0.0826021	0.208047	0.00314708	0.961809	-0.0260324	0.691992	-0.158894	0.0149711	-0.0657701	0.316447	0.141655	0.030293	0.209727	0.00125099	-0.253758	8.66e-05	-0.0381916	0.561036	0.05349	0.415392	-0.258522	6.29e-05	0.0924837	0.158488	0.0223441	0.733848	-0.188326	0.00383627	-0.00249953	0.969663	0.0211218	0.747902	-0.149631	0.0220468	-0.165236	0.0113573	-0.127937	0.0506286	0.150386	0.0213777	-0.102514	0.117843	0.0256867	0.695878	-0.0479114	0.465759	-0.0397661	0.544989	-0.00837734	0.898573	0.0381128	0.561845	-0.17679	0.00670264	-0.0317884	0.628536	0.0144476	0.826	-0.0621717	0.343707	0.0722707	0.270875	-0.242043	0.000185153	0.0802953	0.221072	-0.0565227	0.389409	0.114049	0.0816918	0.101842	0.120284	-0.00293881	0.964335	-0.0994524	0.12928	0.0179156	0.785152	0.16252	0.0127984	-0.0510749	0.436794	-0.114037	0.0817238	0.0727993	0.267377	-0.0287266	0.661989	0.198405	0.00229503
218088_s_at	RRAGC	brown	0.0865062	0.187277	0.0535189	0.41514	0.15827	0.0153761	-0.201973	0.00190212	0.0553606	0.399247	0.0549477	0.402779	0.0257491	0.695176	-0.0577759	0.378966	-0.0365258	0.578258	-0.0648496	0.323282	0.105941	0.105993	-0.0678311	0.301486	-0.0857557	0.191147	0.029673	0.651572	-0.1071	0.102207	-0.0982405	0.134037	-0.0397045	0.545612	0.0815641	0.213838	0.130415	0.0462828	0.0697573	0.287935	-0.161438	0.0134155	0.141923	0.0299786	-0.0674352	0.304324	0.118611	0.0701274	0.033226	0.613083	0.0141462	0.829574	-0.0173225	0.792101	-0.0342669	0.601998	-0.246437	0.000139824	-0.247124	0.000133761	0.151975	0.0200266	0.169994	0.00917459	-0.0326878	0.618849	-0.170548	0.00894632	-0.0547767	0.404246	0.0260514	0.691778	-0.0381716	0.561241	0.0565061	0.389549	-0.0774239	0.238085	-0.00560419	0.932047	-0.00581998	0.929437	-0.323259	4.31e-07	0.0340074	0.604754	-0.238534	0.000230838	-0.120244	0.0663289	-0.112925	0.0847656	-0.296225	4.01e-06	-0.00916545	0.889089	-0.0327093	0.618618	-0.211764	0.0011178	-0.0916128	0.162461	0.103851	0.113105	0.188655	0.003774	-0.122477	0.0614066	-0.0630835	0.336662	-0.00716626	0.913173	0.266165	3.72e-05
221808_at	RAB9A	brown	-0.0864731	0.187446	0.349234	4.08e-08	0.077762	0.236035	0.54055	3.73e-19	0.0564206	0.390268	-0.0318772	0.627577	0.236253	0.000265969	0.0875942	0.18177	0.295053	4.39e-06	0.0389915	0.552855	-0.125625	0.0549838	-0.156371	0.0166678	-0.116027	0.076502	-0.190673	0.0034112	-0.0830443	0.205614	0.190146	0.00350279	0.126183	0.0539039	0.211678	0.00112318	0.196604	0.00252022	-0.0853254	0.193391	-0.00749545	0.909201	0.0997663	0.12807	-0.388792	7.29e-10	0.25818	6.44e-05	0.152769	0.0193794	-0.0642096	0.32809	-0.010125	0.877565	0.308098	1.55e-06	0.0463023	0.480889	-0.103498	0.114342	-0.168909	0.00963662	0.467281	4.29e-14	0.10103	0.123286	0.11404	0.0817151	0.0563282	0.391046	0.000377466	0.995418	-0.05279	0.421531	-0.174857	0.00733674	-0.0915981	0.162529	0.242045	0.000185133	-0.0771417	0.239805	-0.0839078	0.200924	-0.122817	0.0606845	-0.179965	0.00576643	-0.427586	8.09e-12	0.0383409	0.559505	-0.0583162	0.374516	-0.175055	0.00726949	-0.18834	0.00383352	-0.474736	1.48e-14	-0.149871	0.0218317	0.0260859	0.691391	0.393436	4.39e-10	-0.155853	0.0170363	-0.00374745	0.954531	-0.131906	0.0438221	-0.0200912	0.759817
202772_at	HMGCL	brown	0.0864399	0.187616	0.258007	6.51e-05	0.149481	0.0221818	-0.168491	0.00982003	-0.0141153	0.829941	0.067034	0.307216	-0.0269255	0.68199	-0.198646	0.00226638	0.021228	0.746678	-0.0136984	0.834891	-0.0529774	0.419883	-0.0163633	0.803371	-0.144828	0.0267411	-0.157808	0.0156819	0.206468	0.0014946	-0.0401519	0.541092	0.033451	0.61068	0.247749	0.000128455	0.0454687	0.48883	-0.179929	0.00577634	-0.15446	0.0180622	0.138292	0.0344901	-0.159894	0.0143419	0.121254	0.0640648	0.0721712	0.271537	0.0638093	0.331121	0.174716	0.00738509	0.17034	0.00903145	-0.138617	0.0340641	-0.320116	5.65e-07	0.443349	1.09e-12	0.372507	4.08e-09	-0.0310318	0.636736	0.0338536	0.606389	0.148008	0.023546	0.0597336	0.362998	0.0885775	0.176896	-0.0493659	0.452311	-0.238941	0.000225054	0.0262601	0.689436	0.0824197	0.209056	-0.128415	0.0497642	0.0588115	0.370466	-0.275094	1.97e-05	-0.261029	5.3e-05	-0.0888209	0.175704	-0.0651333	0.321165	0.00758206	0.908157	-0.305864	1.86e-06	-0.361111	1.29e-08	0.0913445	0.163701	0.178704	0.00612324	0.217499	0.000809687	-0.0947727	0.148392	0.0215521	0.742945	-0.0834636	0.203327	0.146949	0.0245721
205698_s_at	MAP2K6	brown	-0.0863132	0.188266	0.0649217	0.322743	-0.0684062	0.297398	-0.0366983	0.576463	0.131173	0.0450186	-0.110974	0.0903193	0.000968654	0.988241	0.0990206	0.13096	0.0205047	0.755029	0.00276365	0.966459	0.110237	0.0924912	0.0474594	0.469982	0.179909	0.00578204	-0.0104393	0.873795	0.0951906	0.146603	-0.171299	0.00864521	-0.225592	0.000506388	0.114645	0.0800979	0.140228	0.0320168	-0.149403	0.022252	-0.102432	0.118141	0.282307	1.16e-05	-0.0611096	0.352029	0.291235	5.9e-06	0.125616	0.0550006	-0.00167089	0.979718	-0.0313707	0.633058	0.0398499	0.544141	0.000996722	0.9879	0.0591926	0.367368	-0.0135534	0.836614	0.319299	6.06e-07	0.253995	8.52e-05	0.0777737	0.235964	-0.040607	0.536512	-0.166452	0.0107595	-0.393783	4.22e-10	0.0905015	0.16764	-0.248995	0.000118457	0.134866	0.0392622	0.182558	0.00509082	-0.14634	0.0251786	0.258225	6.42e-05	-0.23909	0.000222962	0.294732	4.5e-06	0.0424168	0.518494	0.171452	0.0085849	0.307323	1.65e-06	0.0707329	0.28123	-0.178926	0.006059	-0.135906	0.0377572	0.338565	1.1e-07	-0.251764	9.88e-05	-0.0780523	0.234285	0.10477	0.109935	0.0764398	0.244121	0.29971	3.04e-06
209398_at	HIST1H1C	brown	-0.0860856	0.189439	0.129316	0.0481702	0.0391903	0.550832	-0.00338782	0.95889	0.135252	0.038698	0.0570897	0.384663	0.0443917	0.499193	-0.120126	0.0665982	0.0453378	0.490083	-0.0356009	0.587925	0.16707	0.0104667	-0.0743824	0.257085	-0.08857	0.176932	-0.125017	0.0561782	0.0453618	0.489853	0.0780611	0.234233	0.163959	0.0120156	0.175063	0.00726681	-0.174094	0.00760152	-0.245845	0.000145261	0.00104186	0.987352	0.058185	0.375594	-0.0746572	0.255326	-0.130398	0.0463114	0.0788981	0.229239	0.044655	0.496649	0.282603	1.14e-05	0.107492	0.100951	-0.161842	0.0131821	-0.0781933	0.233439	0.0649842	0.322277	0.192976	0.00303603	0.167604	0.0102196	0.0374778	0.568386	-0.123688	0.0588668	-0.0449573	0.493737	-0.00227785	0.972353	-0.049488	0.451192	0.161737	0.0132423	0.0151678	0.817475	-0.115561	0.0776997	-0.222189	0.000618147	-0.139189	0.0333244	-0.105994	0.10582	-0.362025	1.18e-08	-0.0227211	0.729531	0.0655847	0.317816	-0.151095	0.0207654	-0.164317	0.0118278	-0.196873	0.00248547	0.120581	0.0655649	0.157442	0.0159283	0.0866203	0.186694	-0.081829	0.212349	-0.0335801	0.609302	0.000431552	0.994761	-0.0640742	0.329113
213904_at	FRRS1L	brown	-0.0860698	0.18952	0.0979134	0.135344	-0.112581	0.0857237	0.239755	0.000213867	0.0672507	0.305651	-0.0625456	0.340806	0.0457661	0.485989	0.247861	0.000127526	0.150233	0.0215116	0.053756	0.413074	0.0691192	0.292378	-0.0150073	0.819374	0.100295	0.126051	0.0105127	0.872916	0.183681	0.00482098	-0.126837	0.0526636	-0.146401	0.0251171	0.0288532	0.660591	0.103658	0.11378	-0.191191	0.00332332	0.0165448	0.801235	0.114888	0.0794562	0.114126	0.0814832	0.163206	0.0124195	0.144804	0.0267669	-0.0582907	0.374726	-0.0975691	0.13673	0.154758	0.0178386	0.039081	0.551944	0.0940361	0.151586	0.0355483	0.588478	0.178518	0.00617754	0.092847	0.156852	0.0611903	0.351392	0.0712034	0.278034	-0.0116848	0.858886	-0.15102	0.0208294	0.0180313	0.7838	-0.0864774	0.187424	-0.0290093	0.65887	0.0968349	0.139721	0.0204188	0.756024	0.143798	0.0278525	-0.114267	0.0811064	0.260908	5.35e-05	0.0877754	0.180864	0.29531	4.3e-06	0.215586	0.000902481	-0.010382	0.874483	0.021392	0.744788	0.0685568	0.296332	0.0995537	0.128889	-0.290915	6.05e-06	0.0358533	0.58528	0.197434	0.00241415	0.093781	0.152704	0.196826	0.00249141
213708_s_at	MLX	brown	0.0858551	0.190631	-0.0281872	0.667954	0.206498	0.00149216	-0.126743	0.0528399	-0.0493336	0.452607	0.104721	0.110101	0.0854172	0.192911	-0.264998	4.03e-05	0.00113089	0.986272	-0.122285	0.0618183	0.072611	0.268619	-0.163557	0.0122301	-0.0459849	0.483904	-0.391092	5.68e-10	0.0390207	0.552558	0.0580138	0.377002	0.163228	0.0124078	0.156849	0.0163344	0.228838	0.00041753	-0.014024	0.831025	0.0557251	0.396146	-0.111274	0.0894459	-0.216458	0.000859011	-0.0434155	0.508686	0.0252167	0.701173	-0.122388	0.0615971	0.286622	8.4e-06	0.0697216	0.288183	0.00301314	0.963433	-0.0887237	0.176179	-0.082123	0.210705	0.43097	5.31e-12	0.190228	0.0034883	-0.172499	0.00818254	-0.00997295	0.879389	-0.0358503	0.585312	-0.17979	0.00581483	0.0285843	0.663561	-0.119339	0.0684123	0.26287	4.67e-05	0.0327801	0.617858	-0.131269	0.0448603	0.00711534	0.913788	-0.239683	0.000214836	-0.348152	4.52e-08	0.0201311	0.759354	-0.0298301	0.64985	-0.0752319	0.251676	-0.210204	0.00121854	-0.510841	5.9e-17	-0.0811531	0.216162	0.0522928	0.425923	0.330844	2.21e-07	-0.135178	0.0388054	-0.0656128	0.317608	-0.0984634	0.133152	0.112863	0.0849373
201233_at	PSMD13	brown	0.0858448	0.190684	0.106725	0.103421	0.018607	0.777075	0.0818125	0.212442	0.142538	0.0292666	-0.203537	0.00174998	-0.00289794	0.964831	0.334243	1.63e-07	0.180008	0.00575458	0.00471758	0.942778	-0.0540698	0.410348	-0.046967	0.474607	0.0316015	0.630558	-0.154481	0.0180468	0.0965146	0.141042	-0.00614593	0.925497	-0.169803	0.00925439	0.19606	0.00259216	0.163635	0.0121884	0.00228646	0.972248	0.104524	0.110775	0.149074	0.0225522	0.047462	0.469957	0.371582	4.49e-09	0.263669	4.42e-05	-0.0408558	0.534016	-0.0516645	0.431512	0.134157	0.040316	0.189141	0.00368354	-0.019442	0.767351	-0.034286	0.601796	0.359014	1.59e-08	0.0356223	0.587701	-0.00724011	0.912282	-0.0768409	0.241648	0.429384	6.47e-12	-0.281927	1.19e-05	0.111411	0.0890487	0.0912062	0.164342	0.0716349	0.275125	0.210655	0.0011886	-0.0509969	0.437495	0.191959	0.0031968	-0.255642	7.64e-05	-0.00306834	0.962764	0.0600201	0.360696	-0.110366	0.0921089	0.165387	0.0112814	0.00245524	0.9702	-0.307478	1.63e-06	-0.153888	0.0184991	-0.0108297	0.869117	-0.00391065	0.952553	0.091709	0.162019	0.0870081	0.184722	-0.0279326	0.670777	0.167611	0.0102164
219959_at	MOCOS	brown	-0.0857539	0.191156	0.223869	0.000560391	0.0157306	0.810828	0.197017	0.00246693	0.24596	0.000144185	-0.0650086	0.322095	0.199821	0.00213097	-0.115039	0.0790591	0.253978	8.53e-05	0.0359826	0.583927	-0.0401025	0.54159	0.0308006	0.639251	-0.031064	0.636386	-0.110964	0.0903468	-0.0555837	0.397347	0.0126507	0.847359	0.238666	0.000228946	0.0324514	0.621389	0.0596328	0.363809	-0.190161	0.00350014	0.0564981	0.389616	-0.0342905	0.601748	-0.387382	8.5e-10	-0.0257265	0.69543	0.108856	0.0966735	-0.121116	0.0643701	0.251227	0.000102351	0.174103	0.00759838	-0.0486155	0.459222	-0.149638	0.0220407	-0.146348	0.0251707	0.287254	8e-06	0.0905017	0.167639	-0.00411983	0.950018	-0.031526	0.631375	0.100424	0.125563	0.017287	0.792517	0.0717537	0.274327	-0.0656325	0.317462	0.253311	8.92e-05	-0.176525	0.00678644	-0.18032	0.00566941	-0.0505623	0.441416	-0.0835991	0.202591	-0.3537	2.66e-08	-0.0607148	0.355155	-0.00101922	0.987627	-0.0621316	0.344018	0.00291268	0.964652	-0.281693	1.21e-05	0.146549	0.0249695	0.0452471	0.490953	0.283991	1.02e-05	-0.35751	1.84e-08	-0.0242344	0.712289	-0.0309858	0.637236	-0.0115117	0.860955
211763_s_at	UBE2B	brown	0.0855681	0.192123	0.0133049	0.839569	-0.048398	0.461236	-0.0481545	0.463496	-0.0941101	0.151263	-0.0805566	0.219568	0.0826775	0.20763	0.0275745	0.674756	0.0699151	0.286843	0.0711098	0.278668	0.0525263	0.423857	-0.106086	0.105515	0.0425054	0.51762	-0.28766	7.76e-06	0.0949657	0.147563	0.0875683	0.181899	-0.149956	0.021757	0.203904	0.00171599	0.253917	8.57e-05	0.0339471	0.605394	0.215018	0.000931847	0.00670589	0.918731	-0.137587	0.035429	0.225049	0.000522872	-0.124754	0.056703	-0.165747	0.0111025	0.0131032	0.841969	-0.1035	0.114332	0.455801	2.09e-13	-0.00520922	0.936826	-0.198344	0.00230235	0.353527	2.7e-08	-0.100513	0.125226	0.0355903	0.588037	-0.17037	0.00901936	0.0867295	0.186137	0.0799009	0.223357	-0.0915392	0.162801	-0.286549	8.44e-06	0.206798	0.00146814	0.0998102	0.127901	0.0808471	0.217905	0.0271259	0.679753	-0.0418823	0.523783	-0.0192402	0.769698	0.0936193	0.153416	-0.0139433	0.831983	0.142856	0.0289036	-0.00403722	0.951019	-0.344966	6.1e-08	0.0349323	0.59496	0.111913	0.0876095	0.182859	0.00501724	-0.117273	0.0733714	0.0980829	0.134665	-0.0481842	0.463219	0.058682	0.371522
220525_s_at	AUP1	brown	0.0854187	0.192903	-0.105621	0.107059	-0.104494	0.110877	0.0363081	0.580527	0.0323959	0.621986	-0.162184	0.0129872	0.0909806	0.165392	0.0272325	0.678564	0.194079	0.00286993	0.00397533	0.951769	0.0451925	0.491477	-0.218025	0.000785761	-0.0736904	0.261549	-0.0508247	0.439046	-0.0967602	0.140028	0.248746	0.000120398	0.329493	2.5e-07	0.048177	0.463287	-0.101137	0.122887	-0.257743	6.63e-05	0.32379	4.11e-07	-0.0218873	0.739091	-0.000964328	0.988294	-0.203273	0.0017749	0.0675478	0.303515	-0.152534	0.019569	0.189153	0.00368129	0.0178871	0.785486	-0.0515191	0.43281	-0.0763421	0.244726	0.0718203	0.273881	0.148616	0.0229743	0.155345	0.0174043	-0.00764384	0.907412	-0.0204559	0.755594	0.0593877	0.365788	-0.0191497	0.770751	-0.00716514	0.913187	0.306075	1.82e-06	0.187265	0.0040437	-0.106473	0.104242	-0.230542	0.000376899	-0.0858522	0.190646	-0.00152406	0.9815	-0.231701	0.000351403	-0.117092	0.0738192	-0.000281909	0.996578	-0.0864712	0.187456	0.102562	0.117672	-0.116141	0.0762111	0.235823	0.00027312	0.0660459	0.314417	-0.0575351	0.380959	-0.0713162	0.277271	-0.0578792	0.378113	0.0859445	0.190168	-0.00122779	0.985096
213552_at	GLCE	brown	0.0854132	0.192932	-0.0516079	0.432017	-0.0625924	0.340444	0.0225924	0.731004	0.0518367	0.429975	-0.177193	0.0065766	0.000567331	0.993113	0.0440989	0.502031	0.166173	0.0108943	-0.0617783	0.346774	0.0285329	0.664128	-0.0269923	0.681244	0.159448	0.0146199	0.00334489	0.959411	-0.0298423	0.649717	-0.0842644	0.199009	-0.0421334	0.521295	0.0665898	0.31044	-0.0282445	0.66732	0.0287728	0.661479	0.0498848	0.447567	0.116633	0.0749664	-0.0359117	0.584669	0.0877511	0.180985	-0.0779578	0.234854	-0.0381282	0.561688	-0.203606	0.00174361	-0.132028	0.0436261	0.0260171	0.692163	0.0594171	0.365551	-0.155038	0.01763	0.123035	0.0602261	-0.0371088	0.572202	0.103743	0.11348	-0.134255	0.0401687	0.0523128	0.425746	-0.109138	0.0958087	0.0420472	0.522148	-0.136009	0.0376117	0.388327	7.67e-10	0.0470541	0.473787	-0.0525812	0.423372	0.133511	0.041297	-0.116648	0.0749276	0.221406	0.00064687	-0.0153634	0.815164	0.0110726	0.866209	0.0432454	0.51035	0.26961	2.92e-05	-0.0726815	0.268154	-0.0288331	0.660813	0.0930789	0.155814	-0.0861454	0.18913	0.0358973	0.58482	0.100278	0.126114	-0.0745345	0.25611	0.0270899	0.680155
62212_at	C1orf50	brown	0.0852266	0.19391	0.0469021	0.475218	-0.00738149	0.910576	-0.142804	0.0289633	0.0664079	0.311766	-0.0892958	0.173397	0.0609914	0.352963	0.053354	0.416581	0.221725	0.000635009	-0.0938822	0.15226	0.259674	5.82e-05	-0.102622	0.117454	0.0628815	0.338214	-0.0662407	0.312989	-7.66e-05	0.99907	-0.0239127	0.715942	0.00333487	0.959532	0.133068	0.0419813	0.135856	0.0378288	-0.151889	0.0200975	0.210365	0.00120782	0.208987	0.00130287	-0.14448	0.0271127	0.0636876	0.332046	0.0331798	0.613576	-0.0734626	0.26303	0.177558	0.00646455	-0.0452357	0.491062	-0.109019	0.096171	-0.224809	0.00053032	0.0431016	0.511759	0.467794	3.99e-14	0.0768699	0.24147	-0.154225	0.0182406	-0.0724926	0.269403	-0.0658456	0.31589	-0.0330398	0.615075	-0.0387587	0.55523	-0.11098	0.090302	0.124718	0.0567749	-0.0109825	0.867287	-0.267383	3.41e-05	0.0237373	0.717937	-0.273682	2.18e-05	0.00987068	0.880617	-0.113906	0.0820777	0.0254034	0.699068	0.0888179	0.175719	0.073322	0.263947	-0.361411	1.25e-08	0.157943	0.015592	0.24725	0.000132672	-0.0127548	0.846117	-0.0900135	0.169953	0.0911371	0.164663	0.0876845	0.181318	0.326972	3.12e-07
204404_at	SLC12A2	brown	-0.0851036	0.194556	0.0129635	0.843632	-0.0110713	0.866224	-0.0224425	0.73272	0.0598475	0.362082	-0.0794853	0.225781	0.0850014	0.195095	0.0319296	0.627012	0.17041	0.00900293	0.00952219	0.884802	-0.0842998	0.19882	-0.101285	0.122336	-0.0595487	0.364488	-0.00993342	0.879864	-0.0561572	0.392488	0.159816	0.0143902	0.0939589	0.151924	0.0605397	0.356546	0.0112579	0.863991	0.0346269	0.598185	-0.00946522	0.885486	0.205665	0.00156098	-0.00100696	0.987776	0.163349	0.0123424	0.121753	0.0629691	-0.0651863	0.320771	0.0203358	0.756983	-0.0151198	0.818043	0.149455	0.022205	0.118077	0.071409	-0.123546	0.0591591	0.207587	0.00140648	0.0279096	0.671033	0.0139808	0.831537	-0.0485277	0.460034	-0.0308299	0.638931	-0.029399	0.654582	-0.139655	0.0327329	-0.0312257	0.634631	0.0694565	0.290024	-0.0265338	0.68637	-0.337116	1.26e-07	-0.177088	0.00660934	-0.0296508	0.651816	-0.185318	0.00445069	-0.0777835	0.235906	-0.11856	0.07025	-0.063692	0.332012	-0.0899778	0.170123	-0.271213	2.6e-05	-0.0245529	0.708678	-0.0618401	0.346291	0.0978202	0.135718	-0.195865	0.0026183	-0.0912448	0.164163	-0.0197175	0.764151	0.0326913	0.618811
201633_s_at	CYB5B	brown	-0.0850893	0.194631	0.184083	0.00472757	0.0448666	0.49461	-0.0118709	0.856663	0.0805307	0.219717	-0.182135	0.00519608	0.0721216	0.271868	0.0680871	0.299661	0.0785681	0.231199	-0.0803635	0.220679	-0.0568815	0.386401	0.337042	1.27e-07	0.128665	0.0493186	-0.188614	0.00378169	0.0192697	0.769355	-0.149975	0.0217393	-0.155821	0.017059	0.13347	0.0413603	0.144375	0.0272258	-0.00224528	0.972748	-0.0991216	0.130566	0.172631	0.00813303	-0.189925	0.00354178	0.520061	1.29e-17	0.152341	0.019726	-0.00514317	0.937626	-0.0366558	0.576905	0.205284	0.00159341	0.101393	0.121936	0.0846078	0.197178	-0.152988	0.0192044	0.406444	1.01e-10	0.0324904	0.62097	0.14391	0.02773	-0.117094	0.0738159	-0.0258598	0.693931	-0.298639	3.31e-06	0.090155	0.16928	-0.391353	5.51e-10	0.246624	0.000138145	0.109386	0.0950514	-0.0905287	0.167512	0.0139072	0.832412	-0.129806	0.0473203	-0.0424659	0.51801	0.12682	0.0526948	-0.0352966	0.591123	0.130348	0.0463967	-0.0564601	0.389936	-0.368076	6.42e-09	-0.211642	0.00112545	0.144738	0.0268366	0.187947	0.00390912	-0.0179675	0.784545	0.054602	0.405749	-0.168738	0.00971135	0.0849201	0.195524
218617_at	TRIT1	brown	0.0850574	0.194799	0.115826	0.0770164	-0.0425171	0.517505	-0.0282986	0.66672	0.168757	0.00970281	-0.102916	0.116401	0.0118118	0.857369	0.200742	0.00203012	0.177105	0.00660386	-0.0740328	0.259333	0.256146	7.38e-05	0.00234208	0.971573	0.0413354	0.529223	-0.0250271	0.703314	0.0416323	0.526267	-0.0640708	0.329139	-0.0377466	0.565613	-0.0194934	0.766754	0.0983403	0.13364	-0.241412	0.000192684	0.0594975	0.364901	0.142551	0.0292521	-0.120455	0.0658507	0.165881	0.0110364	0.129233	0.0483147	0.0336347	0.60872	0.0845246	0.197621	-0.0975887	0.13665	-0.114741	0.0798447	-0.201889	0.00191062	0.107301	0.101561	0.298966	3.23e-06	0.0276932	0.673436	-0.158289	0.0153636	0.0219286	0.738616	0.0746396	0.255439	0.00436112	0.947095	0.0161442	0.805951	-0.250149	0.000109857	0.00523367	0.93653	0.181492	0.00535958	-0.15364	0.0186911	0.261762	5.04e-05	-0.284405	9.92e-06	0.184725	0.00458178	-0.128097	0.0503381	0.194334	0.00283268	0.158135	0.0154653	0.160778	0.0138047	-0.10632	0.104744	0.249697	0.000113154	0.25089	0.000104647	-0.16061	0.0139057	-0.0715081	0.275977	0.250116	0.000110096	0.158888	0.0149749	0.319855	5.78e-07
217968_at	TSSC1	brown	0.085023	0.194981	0.05308	0.418981	-0.0556577	0.396718	-0.0882434	0.178541	0.0864042	0.187799	-0.0681275	0.299375	-0.204557	0.00165697	0.0785716	0.231178	0.0856253	0.191825	-0.0500615	0.445958	0.114998	0.0791667	-0.089917	0.170413	0.118033	0.0715145	-0.0779486	0.234909	0.143276	0.0284309	-0.0705868	0.282227	-0.0776584	0.236662	0.113029	0.0844753	0.0909706	0.165439	-0.123336	0.0595955	0.0349189	0.595101	0.163799	0.0121004	0.152586	0.0195275	0.168057	0.0100138	0.193104	0.00301636	0.018741	0.775512	-0.0495304	0.450804	0.0468868	0.475362	0.0635591	0.333024	0.111446	0.0889478	0.0144896	0.825503	0.313736	9.69e-07	0.243208	0.000171954	0.0514447	0.433476	0.0531875	0.418038	-0.0296114	0.652249	-0.331469	2.09e-07	0.0757528	0.248398	-0.0866606	0.186488	0.145456	0.0260823	0.231723	0.000350943	0.0191154	0.771151	0.320989	5.24e-07	-0.148431	0.0231473	0.250317	0.000108656	-0.121204	0.0641747	0.156652	0.0164711	0.0948846	0.147911	0.126276	0.053727	-0.218999	0.000743178	-0.0641235	0.328741	0.169877	0.00922342	-0.245288	0.000150551	0.183499	0.00486396	0.174412	0.00748997	0.138646	0.0340251	0.190186	0.00349567
212245_at	MCFD2	brown	-0.084813	0.19609	0.00962751	0.883537	-0.0245218	0.70903	0.138504	0.0342116	0.129132	0.0484928	-0.110805	0.0908129	0.0790563	0.228304	0.422861	1.44e-11	0.246031	0.000143529	0.0412487	0.530087	-0.0139374	0.832052	-0.00802204	0.902853	0.190416	0.00345558	-0.114702	0.0799465	-0.0493009	0.452907	-0.0252259	0.701069	-0.202183	0.00188099	0.0572918	0.382979	0.156586	0.0165173	0.230563	0.000376434	0.0908818	0.165854	0.0942794	0.150525	-0.014301	0.827739	0.342113	7.95e-08	0.0348059	0.596294	0.0988604	0.131587	-0.15677	0.0163891	-0.00981838	0.881245	0.159802	0.014399	0.280086	1.37e-05	-0.251786	9.87e-05	0.265977	3.77e-05	0.0579897	0.377201	0.0381101	0.561873	0.0640499	0.329298	-0.0371929	0.571332	-0.203891	0.00171715	0.027456	0.676075	-0.146247	0.025273	0.199018	0.00222265	0.0824678	0.208789	0.168718	0.00971999	0.0627769	0.33902	-0.0484786	0.460488	0.279606	1.42e-05	0.0936506	0.153278	0.0303207	0.644483	0.0625234	0.340978	0.153569	0.0187468	-0.127049	0.0522657	-0.127669	0.0511179	-0.0646144	0.325043	0.0337761	0.607213	0.186139	0.00427466	0.0891386	0.174158	-0.16615	0.0109054	0.108797	0.0968547
200711_s_at	SKP1	brown	0.0847158	0.196605	-0.0213338	0.745458	-0.146556	0.024962	0.196052	0.00259317	-0.152532	0.0195709	-0.174712	0.00738633	0.151039	0.0208131	0.106759	0.103309	0.068734	0.295083	-0.0370998	0.572296	-0.0513299	0.434504	-0.147858	0.0236896	0.0187047	0.775936	-0.190119	0.00350758	0.051958	0.428896	0.140294	0.0319354	-0.0794095	0.226226	0.113972	0.0818997	0.0140128	0.831158	-0.0752653	0.251464	0.294008	4.76e-06	-0.0190968	0.771367	-0.111039	0.0901299	-0.0138362	0.833254	-0.0792662	0.227067	-0.250336	0.000108517	0.0594276	0.365466	-0.0380371	0.562623	0.514627	3.18e-17	0.00293084	0.964432	-0.231179	0.000362677	0.241789	0.000188151	-0.0669041	0.308157	0.0921023	0.160219	-0.0346809	0.597615	-0.00229491	0.972146	0.0138583	0.832992	-0.182547	0.00509351	-0.00364103	0.955821	0.135456	0.0384024	0.0580771	0.376482	0.176875	0.00667591	-0.0329895	0.615613	0.046758	0.476577	0.0686789	0.295471	0.0976002	0.136604	0.183772	0.00479974	0.0930333	0.156017	0.0154574	0.814053	-0.215292	0.000917546	0.159642	0.014498	0.0702991	0.284198	-0.0748664	0.253993	-0.0265064	0.686677	0.13658	0.0368085	0.0230978	0.725226	-0.0817842	0.2126
219867_at	CHODL	brown	-0.0846564	0.19692	0.286179	8.68e-06	0.118453	0.0705055	0.129792	0.0473452	-0.0643989	0.326664	0.112178	0.0868578	0.237159	0.000251459	-0.0510515	0.437003	0.159147	0.0148099	-0.0954784	0.14538	0.175925	0.00697999	-0.079297	0.226886	0.0310426	0.636619	-0.184843	0.00455543	-0.00878183	0.893704	0.169123	0.00954384	0.213207	0.00103151	0.199824	0.0021307	0.0416275	0.526314	-0.197197	0.00244394	-0.0727986	0.267381	-0.00164257	0.980061	-0.277797	1.62e-05	-0.05422	0.409047	0.158856	0.0149958	0.126689	0.052941	0.0141901	0.829054	0.101255	0.122448	-0.0337979	0.606982	-0.290982	6.02e-06	-0.0219698	0.738142	0.316586	7.63e-07	0.0649035	0.322879	0.00788628	0.904489	0.00654889	0.920628	-0.0247194	0.706793	0.190059	0.00351813	-0.126683	0.0529533	-0.0886158	0.176708	0.0957339	0.144301	-0.0639103	0.330355	-0.0381531	0.561432	-0.135009	0.0390527	-0.174335	0.00751673	-0.328394	2.75e-07	-0.0127257	0.846464	0.0262827	0.689183	-0.247999	0.000126388	-0.249716	0.000113012	-0.248197	0.000124774	0.147784	0.02376	0.0804721	0.220054	0.283407	1.07e-05	-0.0698923	0.287001	-0.0767861	0.241985	-0.0298113	0.650056	-0.0116307	0.859532
200970_s_at	SERP1	brown	-0.0846477	0.196966	0.123758	0.0587222	0.128354	0.0498742	0.183869	0.00477706	0.0840699	0.200052	-0.117754	0.0721919	-0.0128274	0.845253	0.445697	8.06e-13	0.136887	0.0363835	-0.125221	0.0557758	0.0189321	0.773285	-0.0917925	0.161635	0.187213	0.00405413	-0.201053	0.001997	0.0435682	0.507195	0.0159943	0.807718	-0.155136	0.0175579	0.169465	0.00939723	0.212668	0.00106303	-0.0583078	0.374586	0.176608	0.00675999	0.120804	0.0650655	-0.127774	0.0509251	0.370766	4.88e-09	0.101286	0.122331	0.209981	0.00123361	-0.124905	0.0564011	0.00643025	0.922061	0.0651448	0.321079	0.00235881	0.97137	-0.0711098	0.278668	0.381782	1.55e-09	0.0174583	0.790509	-0.0184578	0.778817	-0.0947848	0.14834	-0.0965089	0.141065	-0.24834	0.000123621	0.074651	0.255365	-0.193535	0.00295075	0.160515	0.0139626	0.234828	0.000290368	0.141075	0.0309846	0.170784	0.00885103	-0.319154	6.13e-07	0.172461	0.0081968	0.0137271	0.83455	0.0327452	0.618233	0.210658	0.00118844	0.0958093	0.143984	-0.305646	1.89e-06	-0.123309	0.0596523	0.141371	0.0306303	-0.0292884	0.655798	0.144063	0.0275633	0.189852	0.00355471	0.0201916	0.758654	0.250423	0.000107904
203779_s_at	MPZL2	brown	-0.0845907	0.197269	0.194753	0.00277255	-0.0882297	0.178609	0.0789396	0.228993	0.0737979	0.260852	0.00306426	0.962813	0.025179	0.701599	0.0473987	0.470551	0.354165	2.54e-08	0.00359917	0.956328	-0.0584123	0.373729	-0.0237973	0.717254	-0.0119098	0.856198	0.0354902	0.589087	0.127304	0.0517917	0.1384	0.0343474	0.00985851	0.880763	0.314368	9.19e-07	0.137094	0.0360985	-0.119859	0.0672092	0.0704602	0.283093	0.313894	9.57e-07	-0.124126	0.0579682	0.231763	0.000350094	-0.0746426	0.255419	-0.112023	0.0872972	-0.0501495	0.445158	0.023946	0.715563	0.0498657	0.447741	-0.0110894	0.866007	-0.097181	0.138305	0.301868	2.56e-06	0.0124207	0.850101	0.0668883	0.308271	-0.0835206	0.203017	-0.0727326	0.267816	0.016997	0.79592	-0.141008	0.0310644	-0.133448	0.0413938	0.215588	0.00090238	-0.0615647	0.348447	-0.165611	0.0111698	-0.0519524	0.428946	-0.110562	0.0915283	-0.180778	0.00554663	-0.124321	0.0575724	-0.0259624	0.692778	-0.0398628	0.544011	-0.0738497	0.260517	-0.252504	9.41e-05	0.0671759	0.306191	0.117243	0.0734453	0.119711	0.0675507	-0.116711	0.0747702	-0.0950395	0.147248	-0.220911	0.00066569	-0.0689718	0.293411
204161_s_at	ENPP4	brown	-0.0845248	0.197619	0.107132	0.102104	-0.0431733	0.511056	0.0922994	0.159322	0.152047	0.0199672	-0.0950199	0.147332	-0.0309697	0.637412	0.263985	4.33e-05	0.154227	0.0182391	-0.0236599	0.718818	0.259338	5.95e-05	-0.0586802	0.371537	0.238246	0.000235018	-0.160417	0.0140221	0.0518624	0.429747	-0.0387282	0.555542	-0.0522171	0.426595	0.0258716	0.693798	0.247015	0.0001347	-0.156051	0.0168949	0.042439	0.518275	0.0493594	0.452371	-0.0831943	0.204794	0.130477	0.0461779	0.0282611	0.667135	0.15089	0.0209408	0.107131	0.102106	-0.0469338	0.47492	0.0785941	0.231044	0.123075	0.0601421	-0.163486	0.012268	0.286734	8.33e-06	0.0321826	0.624282	0.127144	0.0520884	-0.092618	0.157881	-0.0824214	0.209046	-0.13585	0.0378376	0.0720078	0.272626	-0.154219	0.0182455	0.161901	0.0131482	0.200543	0.00205158	0.098141	0.134434	0.120875	0.0649052	-0.151556	0.0203756	0.20875	0.00131988	0.0884862	0.177344	0.330913	2.2e-07	0.0632281	0.335553	0.118965	0.0692909	-0.132428	0.0429876	0.0248545	0.705264	0.289969	6.51e-06	-0.159405	0.014647	0.0559646	0.394116	0.22976	0.000395084	-0.0681301	0.299356	0.145826	0.0257007
209220_at	GPC3	brown	-0.0844011	0.198278	0.0259399	0.693031	-0.0293866	0.654717	0.111201	0.0896565	0.0936906	0.153102	-0.102414	0.118205	0.0157855	0.81018	0.15839	0.0152979	0.132822	0.0423656	0.0248694	0.705097	0.0896752	0.17157	-0.0562174	0.391979	0.0364669	0.578872	0.0454323	0.489178	-0.0752106	0.25181	-0.032712	0.618589	-0.211787	0.00111642	-0.0440153	0.502843	0.104593	0.110537	0.0150951	0.818334	0.0103296	0.87511	0.12942	0.047988	-0.165395	0.0112773	0.122063	0.0622967	0.185425	0.00442734	0.00683164	0.917212	-0.0554247	0.398701	-0.0264013	0.687854	0.00569952	0.930894	0.128431	0.0497351	-0.097038	0.138889	0.108082	0.0990818	-0.00636714	0.922823	-0.0627667	0.339099	-0.0244618	0.70971	-0.0412464	0.530111	-0.392744	4.73e-10	-0.0282683	0.667056	0.0158737	0.80914	0.117334	0.0732227	0.200721	0.00203239	0.0365873	0.577618	0.178962	0.00604868	-0.152334	0.0197317	0.276281	1.81e-05	0.0178956	0.785387	0.098097	0.134609	0.0954279	0.145594	0.0557081	0.39629	-0.0369834	0.573503	-0.150111	0.0216197	0.0586192	0.372036	-0.220886	0.000666636	0.00634485	0.923093	0.11389	0.0821193	0.031656	0.629968	0.156277	0.0167343
217729_s_at	AES	brown	0.0843996	0.198287	-0.0216211	0.74215	-0.065811	0.316145	0.124765	0.0566797	-0.039138	0.551363	-0.0695488	0.289382	0.0408157	0.534418	0.0859245	0.190271	0.0843959	0.198306	-0.0594809	0.365035	-0.0449463	0.493843	-0.0939079	0.152147	-0.0669118	0.308101	-0.068651	0.295668	-0.160051	0.0142453	0.121118	0.0643654	0.238963	0.000224744	0.070388	0.283588	-0.00789942	0.90433	-0.0442778	0.500296	0.222757	0.000598013	-0.100265	0.126165	0.0588272	0.370338	-0.0413031	0.529545	-0.145712	0.0258176	-0.105702	0.106789	0.0190685	0.771697	0.0588981	0.369761	-0.00496308	0.939805	0.0354164	0.589863	-0.108301	0.0983967	-0.0183966	0.779531	-0.0815187	0.214094	0.0328809	0.616778	-0.00313693	0.961932	-0.0420621	0.522001	0.112764	0.0852132	-0.144417	0.0271802	0.223751	0.000564272	0.00584155	0.929177	-0.0392736	0.549984	0.0278321	0.671893	-0.187251	0.00404634	0.0693316	0.290894	-0.172446	0.00820245	-0.0625808	0.340534	-0.110686	0.0911633	-0.0644813	0.326043	-0.00999865	0.879081	-0.0794394	0.226051	-0.0353742	0.590306	-0.0552623	0.400086	0.0727325	0.267817	0.0947532	0.148476	-0.0762323	0.245407	-0.0834026	0.203658	-0.0547731	0.404278
201122_x_at	EIF5A	brown	-0.0839233	0.20084	-0.127938	0.0506271	0.00389451	0.952748	-0.102099	0.119345	0.0592916	0.366566	-0.044753	0.495704	-0.0209913	0.749408	-0.00344126	0.958242	0.0757481	0.248427	-0.0493687	0.452286	0.135603	0.0381907	-0.134523	0.0397683	-0.0147507	0.82241	-0.0903177	0.168508	-0.04182	0.524401	0.0879166	0.180161	0.166388	0.0107904	-0.0193042	0.768954	-0.0284973	0.664522	-0.0306728	0.640642	0.1486	0.0229892	-0.00866066	0.895162	-0.0914928	0.163015	-0.114206	0.0812682	0.0567334	0.387641	-0.0664418	0.311519	0.221618	0.00063897	-0.104954	0.109306	-0.0744629	0.256568	-0.0850739	0.194713	0.00490247	0.940539	0.15258	0.0195318	0.0985883	0.132658	-0.12745	0.0515203	-0.0830054	0.205827	0.107167	0.101992	-0.122542	0.0612691	-0.00951213	0.884923	0.152679	0.0194526	0.0795671	0.225302	0.110716	0.0910737	-0.243848	0.000165085	-0.0162361	0.804868	-0.159286	0.0147214	-0.103045	0.115944	-0.0663649	0.31208	0.00783515	0.905105	0.0560862	0.393087	-0.0515925	0.432154	-0.160798	0.0137929	0.0755455	0.249699	-0.0200812	0.759933	-0.00544404	0.933985	-0.0694875	0.289808	-0.0123826	0.850555	0.0865143	0.187236	0.348908	4.21e-08
203042_at	LAMP2	brown	-0.0838044	0.201481	0.20188	0.00191148	0.0847758	0.196287	0.24836	0.000123457	-0.0166478	0.800024	0.057411	0.381989	0.456526	1.9e-13	-0.00717746	0.913038	0.20068	0.00203674	0.0315668	0.630933	-0.00776378	0.905966	-0.229096	0.000411141	-0.223588	0.000569681	-0.0763808	0.244487	-0.0295252	0.653195	0.337574	1.21e-07	0.232785	0.000329012	0.169515	0.00937606	0.0114427	0.86178	-0.0417245	0.525349	0.0594938	0.364931	0.181424	0.00537721	-0.262617	4.75e-05	0.0370467	0.572847	-0.0294922	0.653557	-0.117429	0.0729886	0.0759706	0.247036	0.217552	0.000807252	-0.0796255	0.224961	-0.119164	0.0688224	-0.11244	0.0861192	0.334438	1.6e-07	0.0592761	0.366691	-0.108912	0.0965015	0.193069	0.00302163	-0.144917	0.0266477	0.0339065	0.605826	-0.163341	0.0123464	-0.0611516	0.351697	0.244999	0.000153371	-0.086731	0.186129	-0.227406	0.000454791	-0.384202	1.2e-09	-0.203041	0.00179704	-0.375775	2.91e-09	-0.0264726	0.687055	-0.0467917	0.476259	-0.124374	0.0574661	-0.252191	9.61e-05	-0.396496	3.12e-10	-0.0614598	0.349271	-0.0938871	0.152238	0.352581	2.96e-08	-0.225296	0.000515328	-0.0800377	0.222562	-0.0245857	0.708307	0.0172649	0.792776
210022_at	PCGF1	brown	0.0837682	0.201676	0.0438222	0.50472	-0.192618	0.00309178	-0.162774	0.0126568	-0.0209085	0.750363	-0.0578524	0.378334	0.135983	0.0376487	-0.140332	0.0318889	0.0617553	0.346954	-0.0183532	0.780038	0.192211	0.00315626	-0.0587653	0.370842	0.109241	0.0954917	-0.164324	0.0118243	0.0528476	0.421024	0.0591441	0.367761	0.148433	0.0231456	0.167455	0.010288	0.00737619	0.91064	-0.320294	5.56e-07	0.207345	0.00142508	0.114671	0.0800289	-0.0809124	0.217532	0.0157656	0.810416	0.0120199	0.854884	-0.154852	0.017768	0.236537	0.000261331	0.0235973	0.71953	-0.0584349	0.373543	0.0197063	0.764282	0.0971829	0.138297	0.428862	6.91e-12	0.0552781	0.399951	0.0729529	0.266366	-0.0234221	0.721527	0.106316	0.104759	0.00761673	0.907739	0.121734	0.0630104	-0.194211	0.00285063	0.216776	0.000843656	0.13088	0.0455041	-0.251739	9.9e-05	0.0518355	0.429986	-0.133519	0.0412844	-0.00381914	0.953662	-0.0933622	0.154553	0.148215	0.0233501	0.0734381	0.26319	0.0640477	0.329314	-0.285861	8.89e-06	0.324237	3.96e-07	0.3821	1.5e-09	-0.082398	0.209176	-0.0531834	0.418075	0.156193	0.0167936	0.168586	0.00977826	0.158126	0.0154712
208447_s_at	PRPS1	brown	-0.0836603	0.20226	0.26639	3.66e-05	0.0233417	0.722442	0.160105	0.0142121	0.105588	0.107169	-0.117977	0.0716501	0.234696	0.000292735	0.273816	2.16e-05	0.225496	0.000509275	-0.0442972	0.500108	0.0369078	0.574287	0.0957674	0.14416	0.0798744	0.223511	-0.167172	0.0104192	-0.0011869	0.985592	-0.0851952	0.194075	-0.226664	0.000475287	0.215397	0.000912152	0.206695	0.00147633	-0.0965799	0.140772	0.0545188	0.406466	0.252009	9.72e-05	-0.108343	0.098266	0.429875	6.09e-12	0.385307	1.06e-09	0.0582393	0.375147	-0.0475879	0.468779	0.13389	0.0407188	0.156499	0.0165779	0.0207964	0.751658	-0.123885	0.0584622	0.489122	1.77e-15	0.0451394	0.491987	0.0319093	0.627231	-0.123624	0.0589984	0.00183343	0.977745	-0.336547	1.33e-07	0.183762	0.00480211	-0.169325	0.00945706	0.197092	0.00245731	0.19679	0.00249607	-0.0376956	0.566139	0.112824	0.0850446	-0.167739	0.010158	0.065327	0.319725	0.0559785	0.393998	0.0228835	0.727674	0.195213	0.00270783	0.0122178	0.852522	-0.338911	1.07e-07	-0.0363951	0.57962	0.127878	0.0507361	-0.00984509	0.880924	0.0423669	0.518987	0.10472	0.110105	0.0353507	0.590553	0.14385	0.0277956
201437_s_at	EIF4E	brown	0.0836339	0.202403	0.0517751	0.430525	0.0589862	0.369044	0.123765	0.0587073	0.046932	0.474936	-0.101705	0.120786	0.0462433	0.481448	0.3359	1.41e-07	0.143616	0.028053	-0.0824715	0.208769	0.0895039	0.172393	-0.139844	0.0324957	0.0668085	0.30885	-0.18	0.0057569	-0.0525141	0.423965	0.194571	0.00279855	-0.0203808	0.756463	0.115961	0.0766693	0.219553	0.000719906	-0.0223141	0.734192	0.0902877	0.168651	0.0320002	0.626249	-0.050474	0.442215	0.052736	0.422007	0.124039	0.0581452	-0.142644	0.0291453	0.10335	0.114862	0.112088	0.0871112	0.125297	0.0556261	0.0388613	0.554183	-0.212198	0.00109119	0.300577	2.84e-06	0.14267	0.0291152	-0.0701286	0.28537	0.141386	0.0306117	-0.104936	0.109367	-0.296591	3.89e-06	-0.145351	0.0261918	0.164077	0.0119534	0.242011	0.000185531	0.0203417	0.756916	-0.125272	0.0556742	-0.061393	0.349796	-0.246033	0.000143512	-0.0574643	0.381546	0.288703	7.17e-06	0.0930249	0.156055	0.0412345	0.530229	-0.142452	0.0293646	-0.281923	1.19e-05	-0.18267	0.0050634	-0.0354942	0.589045	0.0317083	0.629403	-0.0963051	0.141911	0.0157703	0.810359	-0.0987732	0.13193	0.0906059	0.167148
211703_s_at	TM2D1	brown	0.0832785	0.204334	0.166027	0.010965	0.1128	0.0851129	-0.0361899	0.581761	0.0999125	0.127509	-0.140264	0.0319729	0.0041515	0.949634	0.227806	0.000444088	0.274487	2.06e-05	-0.0879706	0.179893	0.0557185	0.396202	-0.128184	0.0501811	0.180054	0.00574218	-0.314108	9.4e-07	0.170043	0.00915414	0.0228435	0.728132	-0.142446	0.0293719	0.351837	3.18e-08	0.174796	0.00735773	0.00177244	0.978485	0.111652	0.0883573	0.237737	0.000242587	-0.0272625	0.678229	0.443695	1.05e-12	0.144965	0.0265966	0.0197926	0.76328	-0.0408673	0.533901	0.0164175	0.802734	0.169692	0.00930148	-0.0665689	0.310592	0.0269971	0.681191	0.680124	3.99e-33	-0.0805901	0.219376	0.107421	0.101177	-0.0433836	0.508998	0.0311034	0.635959	-0.0832106	0.204705	-0.102405	0.118238	-0.43887	1.95e-12	0.184061	0.00473267	0.260188	5.62e-05	-0.0308257	0.638977	0.142052	0.0298273	-0.358737	1.63e-08	0.0986211	0.132529	-0.000134291	0.99837	0.00539736	0.93455	0.13085	0.0455533	-0.0308889	0.63829	-0.523073	7.79e-18	0.0480434	0.464529	0.289625	6.68e-06	0.124466	0.0572795	0.123071	0.0601487	0.264191	4.26e-05	-0.151723	0.0202358	0.194365	0.00282814
220741_s_at	PPA2	brown	0.083171	0.204921	0.21781	0.000795459	0.0174101	0.791074	-0.0297356	0.650886	-0.00621003	0.924722	-0.141374	0.0306268	0.0941877	0.150924	0.0529364	0.420243	0.258349	6.36e-05	-0.0635135	0.333372	0.0919813	0.160771	-0.0444544	0.498587	0.154872	0.0177532	-0.241742	0.000188708	-0.0178135	0.786348	0.0687856	0.29472	-0.0342928	0.601724	0.390323	6.17e-10	0.211164	0.00115561	-0.107138	0.102084	0.171322	0.00863592	0.251281	0.000101989	-0.214077	0.000982448	0.263744	4.4e-05	0.0184929	0.778407	-0.26376	4.39e-05	0.175164	0.00723259	0.0857382	0.191238	0.0576397	0.380092	-0.103664	0.113759	-0.10903	0.0961384	0.637655	4.16e-28	-0.0450027	0.4933	0.0758435	0.247831	0.0459486	0.484249	1.31e-05	0.999842	-0.136513	0.0369026	-0.0506754	0.440394	-0.297482	3.63e-06	0.308067	1.55e-06	0.0633156	0.334884	-0.211966	0.00110537	-0.0185378	0.777882	-0.310105	1.31e-06	-0.122482	0.0613972	0.167556	0.0102415	0.0391253	0.551492	0.062083	0.344397	-0.146015	0.0255083	-0.526883	4.07e-18	0.0161981	0.805316	0.180607	0.0055921	0.152524	0.0195772	-0.127378	0.051653	0.09889	0.131471	-0.147256	0.0242712	0.24863	0.000121307
220206_at	ZMYM1	brown	0.0830586	0.205536	-0.016779	0.798481	-0.0588365	0.370262	-0.0906529	0.166928	0.00391735	0.952472	-0.136723	0.0366105	0.076604	0.243107	-0.00338303	0.958948	0.141081	0.0309763	-0.048153	0.46351	0.0783661	0.232404	-0.100392	0.125684	0.110556	0.091546	-0.208086	0.00136869	0.0811255	0.216319	0.045345	0.490014	0.0581499	0.375883	0.0508013	0.439257	0.0830661	0.205495	-0.216401	0.000861799	0.0318414	0.627965	0.0204658	0.755479	-0.208979	0.00130344	-0.113467	0.0832713	0.120614	0.0654922	-0.0314143	0.632586	0.0882074	0.178719	-0.0642477	0.327803	-0.031431	0.632405	-0.258362	6.36e-05	0.133708	0.0409953	0.280059	1.37e-05	0.0948926	0.147877	-0.0797109	0.224463	-0.049622	0.449966	0.0451609	0.49178	0.122786	0.0607503	-0.0382866	0.560061	-0.0580042	0.377081	0.0230289	0.726013	-0.0450226	0.493109	-0.177672	0.00642967	0.0116434	0.859382	-0.156495	0.0165806	-0.0688556	0.294227	-0.152247	0.0198027	0.0708463	0.280457	-0.00877516	0.893784	-0.0180893	0.783121	-0.164345	0.0118135	0.200486	0.00205773	0.182724	0.00505028	-0.00660501	0.91995	-0.087489	0.182297	-0.00916361	0.889112	-0.0355566	0.58839	0.100487	0.125323
208180_s_at	HIST1H4H	brown	-0.082993	0.205895	0.173309	0.00788245	0.0341631	0.6031	-0.0735629	0.262377	0.135919	0.0377387	0.00908901	0.890009	-0.019375	0.768131	0.00796656	0.903521	-0.0398376	0.544266	-0.104242	0.111747	0.0602043	0.359221	0.130338	0.0464137	0.0659082	0.315429	-0.0355945	0.587993	0.0690168	0.293096	-0.0585891	0.372281	-0.0830356	0.205662	0.245716	0.000146466	-0.150795	0.0210227	-0.139717	0.0326553	-0.0375169	0.567982	0.277543	1.65e-05	0.0441442	0.501591	0.190656	0.00341417	0.0450837	0.492522	0.00597473	0.927566	0.106403	0.104472	0.174492	0.0074624	-0.072345	0.270381	-0.0326097	0.619687	0.103608	0.113955	0.276358	1.8e-05	0.0996588	0.128484	0.139664	0.0327216	-0.0983545	0.133584	0.0274493	0.67615	-0.0831413	0.205083	0.0105829	0.872074	-0.139162	0.0333589	0.00546001	0.933792	-0.0112803	0.863723	-0.0767686	0.242093	0.0653805	0.319328	-0.171776	0.00845841	-0.0850482	0.194848	0.101309	0.122246	0.0348743	0.595572	-0.00580192	0.929656	-0.0697963	0.287665	-0.179622	0.00586156	0.0295959	0.652418	0.209915	0.0012381	-0.0238927	0.716169	0.0889185	0.175228	0.0206751	0.753059	-0.109508	0.0946793	0.0311691	0.635244
210112_at	HPS1	brown	0.0828155	0.20687	-0.180353	0.00566054	0.00272242	0.966959	-0.0640817	0.329056	0.027751	0.672794	-0.0194996	0.766682	0.106462	0.104278	-0.124458	0.0572962	0.130408	0.0462955	-0.0609739	0.353101	0.172795	0.00807163	-0.236145	0.000267743	0.0112156	0.864497	-0.0990194	0.130965	-0.0394608	0.548083	0.030269	0.645047	0.298349	3.39e-06	-0.0423573	0.519082	0.0148969	0.82068	-0.117748	0.072207	0.289394	6.8e-06	-0.0390083	0.552684	-0.0768006	0.241896	-0.241733	0.000188823	0.0147535	0.822377	-0.0102409	0.876175	0.179645	0.00585537	-0.168904	0.00963885	-0.102151	0.119156	-0.0353676	0.590376	-0.165259	0.0113456	0.176675	0.00673891	0.0627499	0.339229	-0.0429744	0.513006	-0.19021	0.00349147	-0.0351785	0.592365	-0.0439712	0.503271	0.0175749	0.789142	0.259445	5.91e-05	0.194743	0.00277391	-0.146823	0.0246963	-0.244487	0.000158481	-0.0570823	0.384724	-0.129238	0.0483062	-0.242674	0.000177887	-0.183427	0.00488102	-0.125997	0.0542613	-0.0372095	0.57116	0.320431	5.5e-07	-0.256076	7.42e-05	0.13454	0.0397443	0.0797962	0.223965	0.110665	0.0912248	-0.107695	0.100304	-0.0876224	0.181628	0.103953	0.112749	0.0839547	0.200671
218085_at	CHMP5	brown	-0.0828052	0.206927	0.541087	3.39e-19	0.14468	0.0268987	0.272629	2.35e-05	0.159452	0.0146173	-0.0456041	0.487535	0.152731	0.0194105	0.362929	1.08e-08	0.228971	0.000414219	-0.0168342	0.797833	0.01052	0.872828	-0.105863	0.106255	0.0130826	0.842214	-0.264663	4.13e-05	-0.0591977	0.367327	0.26554	3.88e-05	-0.0256228	0.696597	0.16735	0.0103363	0.216523	0.000855846	-0.0115642	0.860327	0.10473	0.11007	0.0216021	0.742369	-0.177412	0.00650925	0.221399	0.000647125	0.173022	0.00798767	-0.0353776	0.590271	0.105748	0.106636	0.254345	8.33e-05	0.0638323	0.330947	0.00391683	0.952478	-0.220973	0.00066329	0.478559	8.51e-15	0.0283318	0.666353	-0.0659604	0.315046	0.149675	0.0220071	-0.116268	0.0758878	-0.106695	0.10352	-0.149819	0.0218788	0.0702877	0.284276	0.281172	1.26e-05	0.0157463	0.810643	-0.0489014	0.456581	-0.126985	0.0523855	-0.283614	1.05e-05	-0.231244	0.000361254	0.191957	0.00319711	0.0193501	0.76842	-0.00786218	0.904779	-0.202039	0.00189539	-0.459777	1.22e-13	-0.181899	0.00525549	-0.0513643	0.434196	0.287582	7.81e-06	-0.0433376	0.509448	0.0228583	0.727962	-0.170772	0.00885563	0.0997542	0.128116
209529_at	PLPP2	brown	-0.0827584	0.207184	0.0521851	0.426878	-0.199491	0.00216822	0.135334	0.0385794	0.213294	0.00102649	-0.0660642	0.314283	0.12863	0.0493799	-0.00801484	0.902939	0.0788786	0.229355	0.030412	0.643486	-0.00763983	0.90746	-0.0715148	0.275932	0.0306403	0.640997	-0.126394	0.0535021	-0.0437518	0.505405	0.201145	0.00198732	0.124162	0.0578953	-0.0145179	0.825168	-0.0229001	0.727484	-0.0898048	0.170949	0.0152015	0.817076	0.0264434	0.687382	-0.110827	0.0907478	0.0385599	0.557262	-0.0821776	0.210401	-0.0232222	0.723806	0.125255	0.0557087	0.247527	0.000130314	-0.0167071	0.799326	0.196779	0.00249748	-0.0423872	0.518787	0.183105	0.00495785	0.222938	0.00059175	0.0994092	0.129448	0.0966292	0.140569	0.0966039	0.140673	-0.164818	0.011569	0.0247826	0.706078	-0.0136481	0.835489	0.109095	0.0959403	-0.166466	0.0107528	0.0463254	0.48067	-0.11872	0.0698697	-0.0931243	0.155611	-0.194305	0.0028369	0.0609215	0.353516	0.139594	0.0328103	-0.152317	0.0197456	-0.103027	0.116007	-0.147071	0.024452	-0.0792677	0.227058	0.0674355	0.304321	0.0797071	0.224485	-0.0661203	0.313871	-0.0633944	0.334281	-0.153487	0.0188104	-0.0112753	0.863783
219356_s_at	CHMP5	brown	-0.0827034	0.207488	0.607381	5.53e-25	0.188783	0.00374996	0.173643	0.00776198	0.140891	0.0312066	-0.0410218	0.532355	0.141862	0.0300492	0.263501	4.47e-05	0.243287	0.000171088	-0.079147	0.227769	0.0857157	0.191354	-0.0866081	0.186756	0.0337929	0.607035	-0.32589	3.43e-07	0.00853255	0.896704	0.132912	0.0422248	-0.078741	0.230171	0.283402	1.07e-05	0.296529	3.91e-06	-0.0733752	0.2636	0.105716	0.106743	0.179681	0.00584522	-0.196563	0.00252565	0.40872	7.77e-11	0.215598	0.000901854	-0.0935777	0.1536	0.0933744	0.154499	0.234795	0.000290953	0.0599129	0.361556	-0.0306032	0.641401	-0.166609	0.0106846	0.679987	4.16e-33	0.0204521	0.755638	-0.0204563	0.755589	0.0757034	0.248707	-0.0713027	0.277362	-0.154459	0.0180633	-0.111724	0.0881508	-0.242389	0.000181139	0.347791	4.68e-08	0.178527	0.00617484	-0.14735	0.0241793	-0.00744935	0.909757	-0.401432	1.79e-10	-0.190692	0.0034079	0.112705	0.0853775	-0.00369007	0.955226	0.0805361	0.219686	-0.223453	0.000574219	-0.647188	3.65e-29	-0.168613	0.00976635	0.143497	0.0281852	0.311013	1.22e-06	-0.023195	0.724116	0.125036	0.0561401	-0.121401	0.0637398	0.234372	0.0002986
203405_at	PSMG1	brown	-0.0826896	0.207563	0.218482	0.000765474	-0.0625507	0.340767	0.246126	0.000142656	0.0222939	0.734424	-0.125998	0.0542597	0.204055	0.00170217	0.205548	0.00157087	0.338305	1.13e-07	-0.0221923	0.735588	0.0918059	0.161574	0.0106945	0.870736	0.127575	0.0512912	-0.21531	0.000916638	0.139308	0.0331722	0.16632	0.0108231	0.055345	0.39938	0.316637	7.59e-07	0.0839343	0.20078	-0.141969	0.0299251	0.147325	0.0242036	0.0517	0.431195	-0.281145	1.27e-05	0.183545	0.00485299	0.231986	0.000345376	-0.036704	0.576404	-0.0210622	0.74859	0.0937478	0.15285	0.148242	0.0233253	-0.177042	0.00662367	-0.12285	0.0606147	0.494825	7.42e-16	-0.0782605	0.233036	-0.0316167	0.630394	0.00797157	0.903461	0.0355191	0.588785	-0.133617	0.0411347	-0.00676709	0.917992	-0.158904	0.0149648	0.165508	0.011221	0.107281	0.101625	-0.0121943	0.852801	0.0952288	0.14644	-0.155491	0.0172983	-0.0634906	0.333547	0.0736684	0.261692	0.0832923	0.204259	-0.0113785	0.862548	0.0695166	0.289606	-0.298561	3.33e-06	0.0995133	0.129045	-0.027531	0.67524	0.0596873	0.36337	-0.12783	0.0508235	0.112281	0.0865661	0.0115872	0.860052	0.123456	0.0593453
207268_x_at	ABI2	brown	-0.0826384	0.207846	0.0759345	0.247262	-0.133501	0.0413125	0.0509942	0.43752	0.145941	0.0255829	-0.243385	0.000170028	0.118146	0.0712424	0.383728	1.26e-09	0.211683	0.00112286	0.0238259	0.716929	0.0700151	0.286153	0.0164147	0.802766	0.12968	0.047538	0.00275946	0.96651	-0.0660669	0.314263	0.0210041	0.74926	-0.0340479	0.604323	-0.0505692	0.441353	-0.0588846	0.36987	-0.115272	0.0784496	0.192734	0.00307352	0.248077	0.000125747	0.113725	0.0825663	0.224071	0.000553801	0.147001	0.0245207	-0.12902	0.0486887	0.112133	0.0869837	-0.0910795	0.164931	0.104072	0.112337	0.144349	0.0272535	-0.175494	0.00712213	0.231543	0.000354776	-0.0988474	0.131639	0.0380896	0.562084	-0.062986	0.33741	0.00370965	0.954989	0.0708613	0.280355	0.00395068	0.952068	-0.0102166	0.876465	0.0243239	0.711273	0.00559474	0.932162	-0.316285	7.82e-07	-0.0411541	0.531032	0.0866639	0.186471	0.182597	0.0050813	0.0168714	0.797396	0.119092	0.0689903	0.196444	0.00254118	0.092567	0.158111	-0.124355	0.0575034	0.202733	0.00182678	0.16577	0.011091	-0.139202	0.0333077	-0.144895	0.0266704	0.119235	0.0686565	0.0469687	0.474591	0.117608	0.0725487
219412_at	RAB38	brown	-0.0825608	0.208275	0.0353507	0.590553	-0.0978684	0.135524	-0.0167247	0.79912	0.196933	0.00247764	-0.164996	0.0114785	-0.0595063	0.36483	0.169711	0.00929325	0.417701	2.69e-11	-0.0215184	0.743332	0.168123	0.00998397	0.0364004	0.579565	0.208245	0.00135684	-0.0293088	0.655573	0.198692	0.00226089	-0.25867	6.23e-05	-0.0112031	0.864647	0.0552858	0.399885	0.166245	0.0108593	-0.171078	0.00873302	0.216276	0.000867936	0.155476	0.0173085	-0.0810057	0.217	0.0823528	0.209427	0.147641	0.0238978	-0.154377	0.0181255	0.0557406	0.396014	-0.110615	0.0913713	0.01428	0.827987	-0.0696732	0.288518	-0.0438664	0.50429	0.264191	4.26e-05	-0.17764	0.00643937	0.0402017	0.540589	-0.0936497	0.153282	0.0550146	0.402205	-0.186967	0.00410356	0.0988897	0.131473	-0.115546	0.0777387	0.038355	0.55936	0.116731	0.0747199	-0.18256	0.00509037	0.152986	0.0192066	-0.168107	0.00999123	0.356072	2.11e-08	-0.0872296	0.183602	0.128737	0.0491899	0.255094	7.92e-05	0.289785	6.6e-06	-0.0837293	0.201886	0.141957	0.0299387	0.120865	0.0649294	-0.274334	2.08e-05	0.0230321	0.725976	0.153955	0.018447	0.0636437	0.33238	0.243849	0.000165072
203041_s_at	LAMP2	brown	-0.0825352	0.208416	0.271764	2.5e-05	0.114721	0.0798983	0.178545	0.00616973	0.0461141	0.482675	0.0491159	0.454607	0.420212	1.99e-11	2.7e-05	0.999673	0.255801	7.55e-05	-0.0416936	0.525656	0.0619135	0.345718	-0.148362	0.0232117	-0.161197	0.0135565	-0.134375	0.039989	0.00878703	0.893641	0.252313	9.53e-05	0.133085	0.041956	0.239939	0.000211412	0.0780927	0.234042	-0.0945368	0.149409	0.0378993	0.56404	0.325597	3.52e-07	-0.244523	0.000158117	0.275721	1.88e-05	0.0453733	0.489744	-0.151535	0.020393	0.104516	0.110803	0.201161	0.00198573	-0.097728	0.136089	-0.127406	0.0516027	-0.104269	0.111653	0.516768	2.23e-17	0.0619512	0.345424	-0.0807274	0.218589	0.135337	0.0385749	-0.119725	0.0675165	-0.0271233	0.679782	-0.084064	0.200083	-0.265479	3.9e-05	0.307536	1.62e-06	0.00411524	0.950074	-0.332741	1.87e-07	-0.286904	8.22e-06	-0.266825	3.55e-05	-0.321547	4.99e-07	-0.071523	0.275876	-0.0703299	0.283987	-0.0303539	0.64412	-0.236848	0.000256358	-0.538495	5.38e-19	-0.0533996	0.416182	0.0295161	0.653294	0.34859	4.34e-08	-0.198373	0.00229883	0.0266518	0.685049	-0.0471043	0.473315	0.129662	0.0475696
218493_at	SNRNP25	brown	-0.0822779	0.209843	0.166324	0.0108213	0.109249	0.0954667	-0.0213527	0.74524	0.0785999	0.23101	0.0642143	0.328055	0.0394186	0.548511	-0.102501	0.117891	0.150778	0.0210374	-0.119003	0.0692002	0.236947	0.000254789	-0.0935435	0.153751	-0.100319	0.125958	-0.22209	0.000621707	0.200423	0.00206457	0.0512242	0.435452	0.0759843	0.246951	0.23946	0.000217864	0.173277	0.00789418	-0.175071	0.00726393	-0.0662278	0.313083	0.120215	0.0663937	-0.190484	0.00344383	0.00215145	0.973886	0.373241	3.79e-09	-0.0081221	0.901647	0.492983	9.85e-16	0.137336	0.0357685	-0.186819	0.00413384	-0.179808	0.00580987	-0.0774154	0.238136	0.452252	3.38e-13	0.142493	0.0293184	-0.0733983	0.26345	0.0437974	0.504961	-0.110564	0.091521	-0.174641	0.00741073	0.0391011	0.551739	-0.0527965	0.421474	0.0676238	0.30297	0.093169	0.155412	-0.358377	1.69e-08	0.0579946	0.377161	-0.390289	6.2e-10	-0.117987	0.0716265	-0.082053	0.211096	0.0752301	0.251687	0.0465672	0.478379	-0.150568	0.0212194	-0.455852	2.08e-13	0.071853	0.273662	0.175604	0.00708564	-0.00342024	0.958497	-0.23063	0.0003749	0.0614306	0.3495	0.111538	0.0886841	0.147991	0.0235624
219203_at	EMC9	brown	-0.082119	0.210727	0.116849	0.0744249	0.0431023	0.511752	0.0874244	0.182621	0.0495984	0.450182	-0.0983632	0.13355	0.219124	0.000737866	-0.162415	0.0128569	0.219294	0.000730672	-0.19302	0.00302927	0.0143543	0.827106	-0.124344	0.0575273	-0.171001	0.0087635	-0.0347976	0.596382	0.0382897	0.56003	0.0984797	0.133088	0.202243	0.00187499	0.213346	0.0010235	-0.0274637	0.675988	-0.185394	0.00443411	0.00977692	0.881742	0.357502	1.84e-08	-0.0214633	0.743967	-0.0468194	0.475998	0.25626	7.33e-05	-0.206822	0.00146622	0.192158	0.00316468	0.0619109	0.345738	-0.116403	0.0755457	-0.1224	0.0615715	-0.0649436	0.322579	0.367441	6.85e-09	0.226528	0.000479116	-0.121757	0.0629607	-0.0120425	0.854614	-0.129486	0.0478745	0.0230887	0.725329	-0.0622358	0.343208	-0.00724902	0.912174	0.167306	0.0103571	-0.0475759	0.468891	-0.44801	5.94e-13	-0.0921202	0.160137	-0.100602	0.124889	-0.198467	0.00228763	-0.25249	9.42e-05	-0.0434058	0.508781	-0.0528154	0.421307	-0.0355153	0.588825	-0.384161	1.2e-09	0.168	0.0100397	0.0307538	0.63976	0.0314612	0.632077	-0.233653	0.000312051	-0.0627514	0.339217	0.0284593	0.664943	0.0202328	0.758177
218160_at	NDUFA8	brown	-0.082062	0.211045	0.294756	4.5e-06	-0.0435777	0.507102	0.26249	4.8e-05	-0.0895517	0.172163	0.0673566	0.304888	0.31368	9.74e-07	-0.0838168	0.201414	0.124002	0.0582225	-0.10784	0.0998465	-0.0464848	0.479159	-0.0115541	0.860448	-0.0797728	0.224102	-0.0503671	0.443183	0.0252716	0.700555	0.227205	0.000460253	0.188231	0.00385445	0.237602	0.000244635	-0.0442667	0.500404	-0.176118	0.00691722	-0.0162634	0.804548	0.121259	0.0640527	-0.132092	0.0435238	-0.000830466	0.989918	0.210622	0.0011908	0.00482725	0.94145	0.0610973	0.352126	0.707316	8.28e-37	0.064899	0.322913	-0.120233	0.0663542	-0.0244727	0.709587	0.320443	5.49e-07	0.266915	3.53e-05	0.137982	0.0348999	0.172125	0.0083241	-0.00899174	0.891178	-0.0171065	0.794635	-0.107311	0.10153	0.0231677	0.724428	0.0519725	0.428767	-0.0488059	0.457463	0.00943056	0.885903	-0.179616	0.00586328	0.0323674	0.622292	-0.293831	4.83e-06	0.0815096	0.214145	0.103455	0.114493	-0.151255	0.0206291	-0.249452	0.00011498	-0.241439	0.000192356	0.0835618	0.202793	-0.0237435	0.717866	0.0751706	0.252063	0.0179349	0.784927	0.0414991	0.527591	0.0813149	0.215245	-0.102296	0.11863
218392_x_at	SFXN1	brown	-0.0820551	0.211084	0.0701577	0.28517	-0.0112366	0.864246	0.236855	0.000256235	-0.0742027	0.258239	-0.0866023	0.186786	0.245131	0.000152078	0.131043	0.0452336	0.1634	0.0123144	0.000665206	0.991925	0.00273852	0.966764	-0.186471	0.00420534	-0.0154251	0.814434	-0.0817798	0.212625	-0.139704	0.0326712	0.197029	0.00246533	0.15096	0.0208808	0.0835883	0.20265	0.0586366	0.371894	-0.0652865	0.320026	0.144204	0.0274103	0.0816969	0.21309	-0.0931804	0.155361	-0.0187673	0.775205	0.131826	0.0439514	0.0808092	0.218122	0.123274	0.0597239	0.144	0.0276317	0.155892	0.0170085	0.0970726	0.138747	-0.155652	0.0171809	0.240448	0.000204762	0.248877	0.000119374	0.017908	0.785242	0.0627278	0.339399	-0.162714	0.0126902	-0.120156	0.0665293	-0.172076	0.00834314	0.255655	7.63e-05	0.213327	0.00102459	-0.120821	0.0650279	-0.187633	0.00397056	-0.210587	0.00119307	0.350163	3.73e-08	-0.202097	0.00188957	-0.0597278	0.363044	0.031115	0.635832	0.0181726	0.782148	-0.110331	0.0922102	-0.232015	0.000344768	0.0133214	0.839373	-0.0914505	0.16321	0.0737522	0.261148	-0.173427	0.00783964	-0.0453111	0.490339	-0.126422	0.0534478	-0.0834871	0.203199
201381_x_at	CACYBP	brown	-0.0816414	0.213402	0.206512	0.00149103	0.0259776	0.692607	0.204289	0.00168098	0.213235	0.00102991	-0.235289	0.000282249	0.125495	0.055236	0.491177	1.3e-15	0.263091	4.6e-05	-0.105693	0.106819	0.101389	0.121951	0.0180612	0.78345	0.389214	6.97e-10	-0.215428	0.000910538	-0.058769	0.370813	0.126383	0.0535214	-0.173288	0.00789022	0.204904	0.00162627	0.257806	6.6e-05	-0.139425	0.0330244	0.107513	0.100884	0.168289	0.00990962	-0.229086	0.000411378	0.440377	1.61e-12	0.377691	2.38e-09	0.0165731	0.800903	0.0205384	0.75464	0.180899	0.0055145	0.231198	0.000362258	0.0604992	0.356869	-0.224617	0.000536328	0.567932	2.2e-21	0.149828	0.0218708	0.104583	0.110572	0.0133453	0.839089	-0.0130258	0.842891	-0.411437	5.66e-11	0.0207667	0.752	-0.115326	0.0783098	0.275356	1.93e-05	0.23413	0.000303066	0.0584609	0.37333	0.110512	0.0916751	-0.152236	0.0198123	0.0892371	0.173681	0.15472	0.0178667	0.111483	0.088841	0.140281	0.0319524	-0.0243665	0.71079	-0.372471	4.1e-09	-0.100953	0.123574	0.290313	6.34e-06	-0.062728	0.339398	0.00684941	0.916998	0.185436	0.00442487	-0.172053	0.00835188	0.295679	4.18e-06
208742_s_at	SAP18	brown	0.0815185	0.214095	0.12954	0.0477795	0.0886669	0.176458	0.105681	0.10686	-0.0833716	0.203827	-0.10657	0.103926	0.0366758	0.576697	0.0819205	0.211837	0.144334	0.02727	-0.160039	0.0142527	-0.00577407	0.929993	-0.0448439	0.494828	-0.0020755	0.974808	-0.123968	0.0582914	0.0129078	0.844296	0.0812529	0.215596	-0.00628883	0.92377	0.219003	0.000742985	0.138693	0.0339645	-0.0568086	0.387012	0.101959	0.119856	0.218432	0.000767665	-0.00900351	0.891037	0.241802	0.000187993	0.222096	0.000621474	0.0236992	0.71837	0.0578116	0.378671	0.22819	0.000434022	0.0803866	0.220546	-0.0168872	0.79721	-0.048278	0.462349	0.455152	2.29e-13	0.135015	0.0390431	0.119242	0.0686396	-0.0281413	0.668463	-0.0800441	0.222526	-0.186603	0.00417805	-0.0902575	0.168794	-0.0253275	0.699923	0.126285	0.0537094	0.149192	0.0224439	-0.0236905	0.71847	-0.00255747	0.96896	-0.139476	0.0329594	-0.101555	0.121338	-0.011427	0.861968	-0.027026	0.680868	-0.0143451	0.827216	-0.11914	0.0688781	-0.434126	3.57e-12	-0.0723495	0.270352	0.0210061	0.749237	0.0753939	0.250653	0.335108	1.51e-07	0.0854693	0.192639	-0.0258769	0.693738	0.09396	0.151919
208897_s_at	DDX18	brown	-0.0813324	0.215146	0.1377	0.035277	0.141396	0.0305998	-0.160497	0.0139734	0.128883	0.0489315	-0.0212211	0.746757	-0.0624098	0.341858	0.168845	0.00966455	0.225794	0.000500401	-0.0905958	0.167196	0.291127	5.95e-06	0.047291	0.47156	0.2279	0.000441605	-0.232037	0.000344324	0.104348	0.111381	-0.121377	0.0637919	-0.0597379	0.362963	0.066139	0.313734	0.201826	0.00191698	-0.192639	0.00308849	0.0629042	0.33804	0.0938051	0.152598	-0.0350638	0.593573	0.304499	2.07e-06	0.192236	0.00315223	-0.0945128	0.149513	0.0951296	0.146863	-0.151328	0.0205674	-0.0315798	0.630793	-0.0510668	0.436866	0.0605325	0.356604	0.390636	5.97e-10	0.000846366	0.989725	-0.0347406	0.596984	-0.101446	0.121739	0.0781527	0.233682	-0.136394	0.0370682	0.149892	0.0218131	-0.273122	2.27e-05	0.234301	0.000299912	0.189912	0.00354407	-0.253855	8.6e-05	0.119035	0.0691259	-0.227313	0.000457324	0.0446631	0.496571	-0.178716	0.00611983	-0.0212796	0.746082	0.142231	0.0296197	0.0374164	0.569021	-0.308521	1.49e-06	0.0579588	0.377456	0.243534	0.000168423	0.0323841	0.622113	-0.0442656	0.500415	0.2014	0.00196069	-0.0892628	0.173556	0.254604	8.18e-05
221600_s_at	AAMDC	brown	-0.0813319	0.215149	0.26482	4.08e-05	0.0793116	0.2268	-0.0265771	0.685885	0.0562652	0.391576	0.119665	0.0676553	0.075685	0.248823	-0.0907221	0.166602	0.0107861	0.869639	-0.0922643	0.159482	0.0582392	0.375148	0.0823893	0.209225	-0.0650119	0.32207	0.0151714	0.817432	0.0266148	0.685463	-0.0879172	0.180158	0.0912423	0.164175	0.148322	0.0232501	0.123139	0.0600071	-0.194609	0.00279304	-0.132416	0.0430069	0.111555	0.0886339	-0.132008	0.0436583	0.0848378	0.195959	0.0516897	0.431286	-0.0452583	0.490846	0.0793981	0.226292	0.0575608	0.380746	-0.153437	0.0188498	-0.192619	0.00309156	0.0824199	0.209055	0.128561	0.0495023	-0.0732034	0.264723	0.0425569	0.517112	-0.00838147	0.898523	-0.0676513	0.302773	0.101543	0.121382	0.0191204	0.771092	-0.0758094	0.248044	0.0687292	0.295117	0.0403695	0.538899	-0.116216	0.0760191	-0.0694389	0.290147	-0.0981784	0.134284	-0.111267	0.0894665	-0.0798027	0.223928	-0.0398321	0.544321	0.0523928	0.425038	-0.105999	0.105803	-0.137718	0.0352525	0.0413645	0.528933	0.163914	0.0120397	0.0715415	0.275752	-0.0321717	0.6244	-0.0242923	0.711632	-0.02113	0.747807	0.113596	0.0829189
213892_s_at	APRT	brown	-0.0812522	0.2156	0.137381	0.0357082	-0.1274	0.0516134	0.0621298	0.344032	0.0874341	0.182573	-0.0713138	0.277287	0.085319	0.193425	0.0335626	0.609489	0.296373	3.96e-06	-0.102957	0.116255	0.0903816	0.168206	0.349813	3.86e-08	0.0618969	0.345847	-0.209998	0.00123247	-0.13131	0.044793	0.0413958	0.528621	0.311696	1.15e-06	0.0255772	0.69711	0.00382908	0.953541	-0.268906	3.07e-05	0.400524	1.99e-10	0.0257826	0.694799	-0.235171	0.000284307	-0.0610707	0.352336	-0.0665485	0.310741	-0.201321	0.0019689	0.325956	3.41e-07	0.0463707	0.48024	0.0200645	0.760126	-0.165371	0.0112895	-0.094812	0.148223	0.358399	1.68e-08	0.0920242	0.160575	-0.0743426	0.25734	-0.0965625	0.140844	0.0481496	0.463541	0.0434138	0.508703	0.0146559	0.823533	0.0187643	0.775241	0.228936	0.000415101	-0.123855	0.0585228	-0.217674	0.000801663	-0.0764286	0.244191	-0.10031	0.125993	-0.18814	0.00387179	-0.0175849	0.789025	0.135823	0.0378756	-0.00369357	0.955184	0.0280118	0.669898	-0.281445	1.24e-05	0.3308	2.22e-07	0.12338	0.0595032	0.0319259	0.627052	-0.115552	0.0777231	0.0776412	0.236766	0.0479581	0.465323	-0.0165402	0.801289
209424_s_at	AMACR /// C1QTNF3-AMACR	brown	-0.081073	0.216618	0.200522	0.00205383	-0.151813	0.0201612	0.120202	0.0664252	0.0602373	0.358958	-0.0824442	0.20892	0.0336675	0.608371	0.14349	0.0281929	0.070963	0.279664	-0.000252709	0.996932	0.0619261	0.345619	0.134573	0.0396939	-0.0323887	0.622063	-0.0390509	0.55225	-0.0396294	0.546373	0.00805645	0.902438	-0.0422659	0.519985	0.1021	0.119344	0.143552	0.0281244	-0.145419	0.0261212	0.0518689	0.429689	0.179215	0.00597626	-0.100651	0.124706	0.205963	0.00153601	0.0305843	0.641606	-0.0781276	0.233833	0.10008	0.12687	0.116441	0.0754498	-0.0157408	0.810708	-0.018025	0.783873	-0.0798763	0.223499	0.289209	6.9e-06	-0.0356833	0.587061	-0.00575349	0.930242	0.00134857	0.98363	-0.101354	0.122081	-0.117406	0.073045	0.0361463	0.582216	-0.0133667	0.838834	0.0747056	0.255017	-0.0236228	0.719241	-0.191778	0.00322625	-0.0138757	0.832785	-0.0523208	0.425675	-0.0999576	0.127336	-0.0224051	0.733149	0.0265049	0.686693	0.135891	0.0377784	-0.0271043	0.679994	-0.243656	0.000167123	-0.00308388	0.962576	0.00658111	0.920238	0.0245369	0.708859	-0.0655353	0.318181	0.0774717	0.237795	-0.0277	0.67336	0.13569	0.0380654
219220_x_at	MRPS22	brown	0.0809305	0.217429	0.17787	0.00636999	0.14258	0.0292187	-0.12942	0.0479894	-0.0657405	0.316665	-0.0806076	0.219276	0.065055	0.321748	-0.0992198	0.130183	0.108174	0.0987943	-0.0921762	0.159882	0.162419	0.0128547	-0.182981	0.00498769	0.0167559	0.798753	-0.222657	0.000601529	0.103497	0.114345	-0.0161336	0.806077	0.0182911	0.780762	0.275037	1.98e-05	0.135146	0.0388515	-0.150648	0.0211492	0.0831075	0.205268	0.143887	0.027756	-0.198259	0.00231266	0.0828453	0.206706	0.267236	3.45e-05	0.188792	0.00374829	0.0375165	0.567986	0.000674645	0.99181	0.0340053	0.604775	-0.28252	1.14e-05	0.117704	0.072313	0.468051	3.85e-14	0.0650242	0.321978	-0.0972557	0.138001	-0.185989	0.00430638	-0.0509955	0.437508	-0.0923907	0.158908	-0.030731	0.640009	-0.10139	0.121948	0.10787	0.0997507	0.175377	0.00716091	-0.218736	0.000754459	0.0846754	0.196819	-0.215733	0.000894981	-0.121466	0.0635959	-0.167851	0.0101069	-0.149198	0.0224387	0.0101081	0.877767	0.0629409	0.337758	-0.470675	2.65e-14	0.00124753	0.984856	0.20096	0.00200692	0.113836	0.082266	-0.000659243	0.991997	0.118702	0.0699112	0.165725	0.0111133	0.209252	0.00128407
218739_at	ABHD5	brown	-0.0807786	0.218297	0.171313	0.00863981	-0.0382567	0.560369	0.123706	0.0588296	0.044729	0.495935	-0.0316362	0.630182	0.191446	0.00328078	-0.0410755	0.531818	0.153388	0.0188886	-0.0737216	0.261347	-0.0340957	0.603816	-0.0718399	0.273749	-0.10381	0.113246	0.00764496	0.907398	-0.181842	0.00526989	0.0692476	0.291481	0.0720476	0.272361	0.243367	0.000170226	0.0562725	0.391515	-0.147083	0.0244401	0.00265016	0.967836	0.347744	4.7e-08	-0.314138	9.37e-07	0.226848	0.000470135	0.0230867	0.725353	-0.0736431	0.261856	0.0768508	0.241588	0.140152	0.0321116	-0.0820252	0.211251	-0.0105445	0.872534	-0.140425	0.0317742	0.449914	4.62e-13	-0.0209353	0.750054	0.0417437	0.525159	-0.0537772	0.412889	-0.130091	0.0468328	-0.0949121	0.147793	-0.0433429	0.509396	-0.177511	0.00647876	0.233625	0.000312567	-0.172535	0.00816884	-0.322918	4.44e-07	-0.0845269	0.197608	-0.11568	0.0773914	-0.270622	2.72e-05	-0.179822	0.00580613	-0.0605751	0.356264	-0.0915062	0.162953	-0.0651099	0.321339	-0.418678	2.4e-11	0.0487312	0.458152	0.212878	0.0010506	0.210144	0.00122258	-0.216629	0.000850724	-0.0211959	0.747048	-0.117823	0.0720244	0.0642393	0.327866
219483_s_at	PORCN	brown	0.0807555	0.218428	0.0172754	0.792653	-0.0934051	0.154363	0.157524	0.0158732	-0.095225	0.146456	0.0223811	0.733424	0.18505	0.00450954	-0.0995154	0.129037	-0.0551793	0.400795	0.00673067	0.918432	-0.0407213	0.535364	-0.0358173	0.585658	-0.0976541	0.136386	0.126785	0.0527612	0.132241	0.0432858	0.0625767	0.340566	0.0337905	0.607061	0.11799	0.071618	-0.0917505	0.161828	-0.133341	0.0415583	-0.129783	0.0473613	0.0329291	0.616261	0.0156518	0.811758	-0.0664853	0.311201	0.0421017	0.521609	0.0813036	0.215309	-0.0434764	0.508091	0.111671	0.0883011	-0.0802918	0.221093	-0.135548	0.0382693	0.0981605	0.134356	0.0269199	0.682052	-0.0156732	0.811505	-0.077424	0.238084	0.0180839	0.783184	0.0928236	0.156956	0.00608022	0.926291	0.0341222	0.603534	-0.00866754	0.895079	-0.143041	0.028695	0.129876	0.047201	0.0763892	0.244434	-0.0380383	0.562611	0.0208532	0.751002	-0.133702	0.0410045	-0.00165741	0.979881	-0.00875329	0.894047	-0.113767	0.0824533	-0.0440834	0.502182	0.0159037	0.808786	0.102873	0.116557	0.015844	0.80949	0.0169476	0.796501	0.0287922	0.661264	0.116317	0.0757642	0.0828073	0.206915	0.0545143	0.406505
207654_x_at	DR1	brown	-0.0806614	0.218967	0.0755074	0.249938	0.130264	0.0465385	-0.133247	0.0417041	0.0407012	0.535566	-0.087092	0.184297	0.0634699	0.333705	0.00895251	0.89165	0.176934	0.00665732	-0.0504546	0.44239	0.0256438	0.69636	-0.0705668	0.282364	-0.0711373	0.278481	-0.0974249	0.137313	0.0564198	0.390274	0.123641	0.0589626	0.0113473	0.862921	0.219253	0.000732392	0.0900715	0.169676	0.0216404	0.741928	-0.0609247	0.353491	0.385152	1.08e-09	-0.0444338	0.498786	0.339402	1.02e-07	0.191997	0.00319064	-0.00339284	0.958829	0.00993065	0.879897	0.0440374	0.502628	-0.0505994	0.44108	-0.0510629	0.436901	0.0256557	0.696226	0.461721	9.31e-14	-0.0107202	0.870429	-0.137679	0.0353047	-0.0632805	0.335152	-0.0462353	0.481524	-0.142943	0.0288053	-0.06042	0.3575	-0.251442	0.000100912	0.158034	0.015532	0.035952	0.584247	-0.475981	1.24e-14	-0.0644283	0.326442	-0.193671	0.0029303	-0.223845	0.00056118	-0.176845	0.00668525	-0.262643	4.75e-05	-0.0432054	0.510742	-0.15312	0.0190997	-0.47517	1.39e-14	-0.0805448	0.219636	0.0139682	0.831687	0.301279	2.69e-06	-0.141862	0.0300496	-0.0246216	0.7079	-0.0887633	0.175986	0.0980318	0.13487
221542_s_at	ERLIN2	brown	-0.0801319	0.222017	0.0927139	0.157449	-0.0675005	0.303855	0.00539306	0.934602	0.056132	0.3927	0.142958	0.0287883	-0.0110299	0.86672	0.139625	0.0327709	0.0884891	0.17733	-0.0410711	0.531862	0.160635	0.0138905	0.076556	0.243403	0.177286	0.00654775	-0.0671802	0.30616	-0.0609711	0.353123	0.0411582	0.530991	-0.0364101	0.579463	0.102836	0.116688	0.175706	0.00705189	-0.0763939	0.244405	-0.0141151	0.829943	0.132395	0.0430401	0.0354552	0.589455	0.226133	0.000490476	-0.0311625	0.635317	0.0585983	0.372206	0.0600495	0.360461	0.0473439	0.471064	0.100039	0.127024	0.206588	0.00148492	-0.0277143	0.673201	0.216442	0.000859814	0.0648805	0.323051	0.342827	7.44e-08	0.186604	0.00417785	-0.0398961	0.543674	-0.19315	0.00300918	-0.058192	0.375537	-0.268455	3.17e-05	0.234186	0.000302032	0.210226	0.00121708	0.112688	0.0854233	0.117439	0.0729635	0.070353	0.283828	0.25946	5.9e-05	0.238474	0.000231702	0.26812	3.24e-05	0.0400068	0.542556	0.0164234	0.802664	-0.0663833	0.311946	-0.086331	0.188175	0.281201	1.26e-05	-0.151837	0.0201414	0.147588	0.0239485	0.248571	0.000121771	-0.124046	0.0581317	0.171608	0.00852385
221689_s_at	PIGP	brown	-0.0801131	0.222126	0.0962491	0.142144	-0.098615	0.132553	0.106935	0.102739	0.0846531	0.196937	0.0148528	0.821202	0.230436	0.000379322	-0.107257	0.101703	0.22643	0.000481932	-0.07839	0.232262	0.0835825	0.202681	0.0272695	0.678152	0.0103762	0.874552	-0.173343	0.00787005	0.0334025	0.611197	0.204302	0.00167973	0.141574	0.030389	0.125785	0.0546713	0.0349181	0.59511	-0.133242	0.0417124	0.098051	0.134793	0.14425	0.0273607	-0.141599	0.0303594	0.096922	0.139364	-0.0558981	0.394679	-0.182959	0.0049931	0.244703	0.000156305	0.0651911	0.320735	0.0378981	0.564052	0.00318322	0.961371	-0.133779	0.0408883	0.446624	7.13e-13	0.05199	0.428611	0.0566946	0.387966	0.0847292	0.196534	-0.0867855	0.185852	0.0144442	0.826041	-0.0906964	0.166723	-0.295398	4.28e-06	0.233983	0.000305812	0.0957829	0.144095	-0.0704343	0.28327	0.0175565	0.789358	-0.0486517	0.458887	-0.0715893	0.275431	0.0476454	0.468241	0.265617	3.86e-05	0.109342	0.0951851	-0.0228293	0.728294	-0.322212	4.72e-07	0.154775	0.0178261	0.137304	0.035812	0.0726865	0.268121	-0.112602	0.0856639	0.0836481	0.202326	-0.140756	0.0313697	0.0687637	0.294874
201338_x_at	GTF3A	brown	0.0796827	0.224627	-0.082445	0.208916	0.0875389	0.182047	-0.0368802	0.574574	-0.124817	0.0565768	0.0343274	0.601357	0.0474156	0.470392	-0.174573	0.00743441	0.137392	0.0356931	-0.0894224	0.172786	0.0444893	0.49825	-0.131916	0.0438065	-0.0314688	0.631994	-0.151724	0.0202351	0.0230178	0.72614	0.108485	0.0978223	0.223525	0.000571811	0.218936	0.000745846	-0.0724945	0.269391	-0.109157	0.095748	0.279743	1.4e-05	-0.00796424	0.903549	-0.00787574	0.904616	-0.224438	0.000542003	0.043795	0.504984	-0.0135004	0.837244	0.0691154	0.292405	-0.0525184	0.423927	-0.112076	0.087147	-0.208059	0.00137074	0.0141364	0.82969	0.255226	7.85e-05	0.101181	0.122724	-0.0127201	0.846531	-0.160797	0.0137938	-0.00491273	0.940415	0.0480154	0.46479	-0.0150326	0.819075	0.0802563	0.221298	-0.015458	0.814046	0.055647	0.396809	-0.0882344	0.178585	-0.0826991	0.207511	-0.179636	0.00585778	-0.206049	0.00152886	-0.274798	2.01e-05	-0.0814213	0.214644	-0.0798687	0.223544	0.0175048	0.789963	-0.305634	1.89e-06	0.141407	0.0305874	0.0204818	0.755294	0.0683937	0.297485	0.331058	2.17e-07	0.0471642	0.472751	0.0212484	0.746443	0.00278092	0.96625
209799_at	PRKAA1	brown	-0.0795922	0.225156	0.143683	0.0279794	0.152792	0.0193617	-0.136916	0.0363429	0.038703	0.555799	-0.0626348	0.340117	-0.0352392	0.591726	0.0404087	0.538505	0.123302	0.0596664	-0.0451914	0.491487	-0.0236674	0.718733	-0.051747	0.430775	-0.118486	0.0704262	-0.0920182	0.160602	0.0823126	0.20965	-0.0373529	0.569676	-0.124647	0.056917	0.195904	0.00261316	0.27204	2.45e-05	-0.00208898	0.974644	-0.1327	0.0425581	0.272927	2.3e-05	0.0114505	0.861687	0.407529	8.92e-11	0.240057	0.000209846	0.0390142	0.552624	-0.079809	0.223891	-0.00334867	0.959365	0.024094	0.713882	-0.0364343	0.579212	0.0575288	0.381011	0.334053	1.66e-07	0.0884678	0.177434	-0.0605611	0.356376	-0.116898	0.0743025	-0.0347713	0.59666	-0.131343	0.0447377	0.0675135	0.303761	-0.132408	0.0430195	0.0516401	0.431729	0.203763	0.00172899	-0.369004	5.84e-09	0.0419187	0.523422	-0.152381	0.0196937	-0.216702	0.000847205	-0.130351	0.046391	-0.214453	0.000961953	0.149677	0.0220051	-0.159482	0.0145985	-0.345917	5.58e-08	-0.129128	0.0484995	0.117013	0.0740163	0.158389	0.015298	-0.143993	0.0276393	-0.045129	0.492086	-0.0786036	0.230988	0.156636	0.0164822
200916_at	TAGLN2	brown	-0.0795593	0.225348	0.103932	0.112822	-0.104917	0.109431	0.229041	0.000412482	-0.020005	0.760816	0.0385394	0.557472	0.207671	0.00140003	-0.06733	0.30508	0.0118683	0.856694	0.101215	0.122594	-0.0433228	0.509593	-0.0894667	0.172572	-0.0973558	0.137594	-0.0832829	0.20431	-0.139414	0.0330381	0.120941	0.0647578	0.314694	8.95e-07	-0.0768282	0.241726	-0.105938	0.106006	-0.146836	0.0246836	-0.00661739	0.9198	-0.231064	0.000365207	-0.318593	6.43e-07	-0.262268	4.87e-05	0.140437	0.0317593	0.00236747	0.971265	0.229074	0.000411683	0.136763	0.0365546	-0.128868	0.0489581	-0.117774	0.072143	-0.0382644	0.560289	0.0454865	0.48866	-0.0133796	0.838681	-0.056089	0.393063	0.0282027	0.667782	0.102862	0.116596	0.0550464	0.401932	0.024985	0.70379	0.326601	3.22e-07	0.0153781	0.81499	-0.150464	0.0213097	-0.0910897	0.164884	-0.221086	0.000658962	-0.00147298	0.98212	-0.447919	6.01e-13	-0.107314	0.101521	0.0237887	0.717352	-0.154333	0.0181584	-0.179036	0.00602762	-0.106725	0.103421	0.0966951	0.140297	0.0235956	0.71955	0.226864	0.000469671	-0.202507	0.00184885	-0.146661	0.0248576	0.029007	0.658895	-0.18335	0.00489915
208758_at	ATIC	brown	-0.0795137	0.225615	0.0874111	0.182688	-0.155654	0.0171797	0.116169	0.076139	0.189081	0.00369461	-0.0126903	0.846887	0.0789919	0.228684	0.370864	4.83e-09	0.173921	0.00766268	-0.0688607	0.294192	0.168655	0.00974755	0.216493	0.000857318	0.326127	3.36e-07	-0.10935	0.0951601	-0.0130125	0.843048	-0.113742	0.082521	0.0276399	0.674029	-0.0728914	0.26677	0.0921951	0.159796	-0.249007	0.000118368	0.31826	6.62e-07	0.0209195	0.750236	0.0121936	0.852811	0.300339	2.89e-06	0.0921	0.160229	-0.0363653	0.57993	0.12353	0.0591937	-0.0237383	0.717926	0.206987	0.00145313	0.194677	0.00278333	-0.10875	0.0970001	0.198904	0.00223595	0.0959704	0.143308	0.0321445	0.624693	-0.0577082	0.379525	0.117998	0.0715996	-0.112507	0.0859292	0.21127	0.00114884	-0.106981	0.102592	0.190212	0.00349119	0.0907999	0.166238	0.0787052	0.230383	0.100149	0.126607	0.126536	0.0532304	0.162347	0.0128953	0.171266	0.00865818	0.184822	0.00456013	0.22781	0.00044397	0.187915	0.00391549	-0.00962921	0.883516	0.105318	0.108075	0.168953	0.00961765	-0.130307	0.0464657	0.0519203	0.429231	0.236906	0.000255424	0.0803949	0.220499	0.210153	0.00122198
218235_s_at	UTP11L	brown	0.0794989	0.225702	0.0951099	0.146947	0.0350361	0.593865	-0.105658	0.106938	0.0371729	0.571538	-0.00872955	0.894333	0.138635	0.03404	0.161258	0.0135207	0.187804	0.00393711	-0.0825109	0.208551	0.196209	0.00257231	-0.101142	0.122869	0.0743078	0.257563	-0.115516	0.0778173	0.0706671	0.281678	-0.0351187	0.592995	-0.0529161	0.420421	0.130369	0.0463604	0.240085	0.000209482	-0.118399	0.0706339	0.146521	0.0249968	0.211279	0.00114829	-0.141896	0.0300094	0.176541	0.00678138	0.295287	4.31e-06	0.0218661	0.739334	0.0694542	0.29004	-0.0451928	0.491474	-0.000166985	0.997973	-0.202831	0.00181722	0.0791774	0.22759	0.491767	1.19e-15	0.0552926	0.399828	-0.255735	7.59e-05	-0.119238	0.0686499	-0.0594587	0.365214	-0.177535	0.00647134	0.0274206	0.676469	-0.0671692	0.30624	0.116601	0.0750481	0.0774853	0.237712	-0.327776	2.9e-07	0.0989988	0.131045	-0.29172	5.69e-06	-0.0258077	0.694517	-0.071393	0.276753	-0.0833478	0.203956	0.150801	0.0210175	0.0329596	0.615934	-0.403483	1.42e-10	0.0256672	0.696097	0.199929	0.00211895	-0.00523388	0.936528	-0.0296077	0.652289	0.0662919	0.312614	0.113885	0.0821342	0.379602	1.95e-09
203024_s_at	C5orf15	brown	0.0792904	0.226925	-0.0372762	0.570469	0.0880897	0.179301	0.000104153	0.998736	0.0454052	0.489438	-0.215589	0.000902299	-0.0692037	0.291787	0.232054	0.000343955	0.0831487	0.205043	-0.0571082	0.384509	-0.128897	0.0489059	-0.152905	0.0192707	0.133243	0.0417099	-0.342157	7.92e-08	0.0161287	0.806134	0.0170704	0.795058	-0.186871	0.00412315	0.0923006	0.159317	0.0959855	0.143245	0.165676	0.0111376	0.113596	0.0829189	0.0588797	0.369911	0.0538397	0.412345	0.306034	1.83e-06	-0.0281996	0.667817	-0.1063	0.104812	-0.0736794	0.26162	-0.121741	0.0629959	0.504812	1.55e-16	0.123403	0.0594554	-0.17642	0.00682004	0.285945	8.84e-06	0.0343024	0.601621	0.0677701	0.301923	-0.120346	0.066097	-0.026683	0.6847	-0.0980905	0.134635	-0.0969499	0.13925	-0.19451	0.00280732	0.177104	0.00660423	0.101917	0.120009	0.0277533	0.672769	0.0753088	0.25119	0.0345837	0.598643	0.11118	0.0897178	0.0606326	0.355808	0.049918	0.447264	0.196442	0.00254145	0.0344929	0.599603	-0.292827	5.22e-06	-0.111854	0.0877779	0.0263806	0.688086	0.111577	0.0885714	0.0107821	0.869687	0.0993225	0.129784	-0.154529	0.0180103	0.0254712	0.698304
212910_at	THAP11	brown	-0.0792525	0.227148	0.190802	0.00338914	0.116486	0.0753366	-0.0921277	0.160103	0.206087	0.00152578	-0.0337369	0.607631	-0.0427901	0.514817	0.0873249	0.183122	0.182123	0.00519904	-0.195975	0.00260359	0.293165	5.09e-06	0.426984	8.72e-12	0.27676	1.75e-05	-0.192735	0.00307348	0.144851	0.0267174	-0.187136	0.00406958	-0.0927876	0.157118	0.0980335	0.134863	0.202163	0.00188295	-0.00383145	0.953513	0.0500986	0.445621	0.149757	0.0219335	-0.125313	0.0555946	0.235495	0.000278704	0.125767	0.054707	-0.0349909	0.594341	0.171879	0.00841881	0.0337734	0.607242	-0.0369812	0.573526	-0.0813736	0.214913	-0.104378	0.111277	0.421287	1.75e-11	-0.0270744	0.680327	0.0514717	0.433234	-0.00916546	0.889089	-0.0358382	0.585438	-0.288685	7.18e-06	0.151844	0.0201349	-0.32536	3.59e-07	0.125204	0.0558081	0.252326	9.52e-05	-0.0786781	0.230544	0.131579	0.0443526	-0.256196	7.36e-05	0.27432	2.08e-05	0.138081	0.0347681	0.0575325	0.380981	0.146574	0.0249437	0.150018	0.0217019	-0.318652	6.4e-07	-0.10786	0.0997831	0.192059	0.0031806	-0.0690448	0.2929	0.118961	0.0692986	0.258819	6.16e-05	0.0158207	0.809765	0.310587	1.26e-06
213846_at	COX7C	brown	0.0790897	0.228107	0.0303284	0.644399	-0.0828359	0.206758	0.0202386	0.75811	-0.224844	0.000529212	-0.190816	0.00338668	0.0273306	0.677472	0.0516483	0.431656	0.0475796	0.468857	-0.0307812	0.639462	-0.0155217	0.813294	-0.148234	0.0233328	0.231081	0.000364843	-0.196674	0.00251111	-0.0121806	0.852965	-0.0686464	0.2957	-0.0853131	0.193456	0.0884332	0.177605	0.042724	0.515467	-0.155305	0.0174334	0.423399	1.35e-11	-0.0427423	0.515287	0.0275661	0.67485	0.00933032	0.887107	-0.00526748	0.936121	-0.0587792	0.370729	0.0151716	0.817431	-0.130928	0.0454246	0.658124	2.01e-30	-0.0251204	0.702261	-0.0513641	0.434198	0.17222	0.00828792	-0.0155	0.81355	0.228452	0.00042729	-0.12475	0.0567109	0.143819	0.0278304	0.0754686	0.250183	-0.0773975	0.238245	0.00746503	0.909568	0.107268	0.101668	0.0511838	0.435815	0.202039	0.00189546	0.101251	0.122463	0.174743	0.00737576	0.0511973	0.435694	0.107994	0.0993594	0.074661	0.255302	0.0257382	0.695298	0.0600717	0.360283	-0.109076	0.0959961	0.198604	0.00227127	0.100409	0.125618	-0.112707	0.0853714	0.186955	0.00410608	0.147272	0.0242553	0.115876	0.0768875	-0.0202037	0.758514
203302_at	DCK	brown	0.0789751	0.228784	0.189	0.00370946	0.160221	0.0141409	0.158314	0.0153473	0.0990273	0.130934	-0.00132285	0.983942	0.162673	0.0127127	0.125299	0.0556219	0.182839	0.00502224	-0.107502	0.100917	0.127195	0.0519933	-0.23603	0.000269652	0.00383274	0.953497	-0.310559	1.26e-06	0.139679	0.0327031	0.139069	0.0334789	-0.0124782	0.849415	0.199467	0.00217102	0.369354	5.64e-09	-0.0881861	0.178824	-0.0314524	0.632173	0.0290659	0.658247	-0.237244	0.000250128	0.096787	0.139918	0.312246	1.1e-06	-0.0875627	0.181927	0.122566	0.061218	0.10985	0.0936485	0.0274802	0.675806	-0.121923	0.0625989	-0.110086	0.0929423	0.470145	2.86e-14	0.0463426	0.480507	-0.0638164	0.331067	0.160381	0.0140441	-0.0878246	0.180619	-0.112894	0.0848493	-0.200905	0.00201269	-0.0456064	0.487513	0.245204	0.000151365	0.094039	0.151573	-0.168406	0.00985795	-0.099598	0.128718	-0.337386	1.23e-07	-0.169276	0.00947818	0.063429	0.334017	-0.000421393	0.994884	0.0117516	0.858088	-0.241558	0.00019092	-0.462193	8.72e-14	-0.108515	0.0977297	0.15036	0.0214006	0.176209	0.00688793	-0.151975	0.0200263	0.0388416	0.554384	-0.146569	0.0249486	0.0505705	0.441341
208836_at	ATP1B3	brown	-0.0786376	0.230785	0.176647	0.00674784	0.0887828	0.175891	0.113039	0.0844479	0.0205541	0.754458	-0.0192632	0.769431	0.0649889	0.322242	0.0263611	0.688304	0.279871	1.39e-05	-0.0911621	0.164547	0.0897945	0.170999	-0.0757381	0.24849	-0.00218642	0.973462	-0.0323484	0.622497	0.0492866	0.453039	0.164801	0.0115776	0.11367	0.0827183	0.120774	0.0651313	0.0277721	0.672559	0.00585004	0.929074	-0.0451716	0.491678	0.0528238	0.421233	-0.224849	0.000529081	0.133135	0.041877	0.211739	0.00111935	0.200259	0.00208246	-0.116497	0.0753082	0.0311904	0.635013	-0.148217	0.0233488	-0.344518	6.36e-08	0.053101	0.418797	0.269258	2.99e-05	-0.0628867	0.338175	-0.183407	0.00488575	0.0344586	0.599967	-0.0731006	0.265396	-0.0338826	0.60608	0.0255252	0.697696	-0.118309	0.0708491	0.0834712	0.203285	0.168757	0.00970281	-0.176125	0.00691493	-0.0212575	0.746338	-0.172323	0.0082489	-0.0867465	0.18605	-0.176815	0.00669475	-0.1785	0.0061827	-0.0498016	0.448325	0.0559194	0.394498	-0.250485	0.000107464	-0.034956	0.59471	-0.0312343	0.634538	0.136523	0.0368882	-0.0493916	0.452076	0.0177809	0.78673	0.188344	0.00383279	0.179269	0.00596102
201013_s_at	PAICS	brown	-0.0785952	0.231037	0.163001	0.0125319	-0.168876	0.00965121	0.312998	1.03e-06	0.0926578	0.157702	0.0541671	0.409505	0.156369	0.0166695	0.232183	0.000341266	0.230456	0.000378866	0.0385953	0.556901	0.0928687	0.156754	0.0739064	0.26015	-0.0120585	0.854422	-0.047394	0.470594	-0.0421771	0.520863	0.225355	0.000513542	0.0946198	0.149051	-0.104898	0.109497	0.109875	0.0935742	-0.161082	0.0136244	0.163436	0.0122952	-0.0806863	0.218825	-0.159106	0.014836	0.0568779	0.386432	0.185049	0.00450967	-0.0422374	0.520266	0.206689	0.0014768	0.298645	3.31e-06	0.128127	0.0502837	-0.0130261	0.842887	-0.00106516	0.98707	0.151482	0.020438	0.171654	0.00850595	-0.0273358	0.677414	0.399676	2.19e-10	0.0556558	0.396734	-0.0409707	0.532866	-0.0601943	0.359301	-0.0138241	0.833398	0.207606	0.00140498	0.0337335	0.607668	0.116126	0.0762484	-0.017418	0.790981	0.109539	0.0945877	0.0586531	0.371759	0.284782	9.65e-06	0.294975	4.42e-06	0.0653564	0.319507	-0.160113	0.014207	0.0406659	0.53592	0.0768494	0.241596	-0.102747	0.117007	-0.175319	0.00718051	-0.0892978	0.173387	0.136378	0.0370917	0.0565239	0.3894	0.0191771	0.770432
208666_s_at	ST13	brown	-0.07839	0.232261	0.0965772	0.140783	0.0960789	0.142854	0.0889725	0.174965	0.0410494	0.532079	0.102562	0.117672	-0.0623343	0.342443	0.413405	4.49e-11	0.21342	0.0010193	-0.0664808	0.311234	0.0774527	0.23791	0.0210023	0.749281	0.266634	3.6e-05	-0.261188	5.24e-05	0.00701985	0.91494	0.0519288	0.429156	-0.189339	0.00364732	0.109453	0.0948469	0.349791	3.87e-08	0.0521036	0.427601	0.255085	7.93e-05	0.132671	0.042603	-0.0220486	0.737238	0.502691	2.18e-16	-0.0248919	0.704842	0.0229262	0.727186	-0.139561	0.0328516	0.0700191	0.286125	0.319438	5.99e-07	0.159452	0.0146171	-0.220441	0.000684018	0.369152	5.76e-09	-0.030092	0.646982	0.224529	0.000539101	-0.0301578	0.646263	0.0309049	0.638115	-0.249413	0.000115272	-0.00680924	0.917483	-0.361129	1.29e-08	0.287835	7.66e-06	0.258472	6.31e-05	0.250372	0.00010826	0.148923	0.0226909	-0.134023	0.0405179	0.227632	0.000448713	0.194783	0.00276822	0.0909829	0.165382	0.199574	0.00215878	0.149598	0.022076	-0.269977	2.84e-05	-0.234251	0.000300827	0.11666	0.0748985	-0.00840132	0.898284	0.261148	5.26e-05	0.292644	5.3e-06	-0.207867	0.00138518	0.238751	0.000227736
203926_x_at	ATP5D	brown	0.0779427	0.234945	-0.0143261	0.827441	-0.0180412	0.783684	0.0433826	0.509008	-0.0773055	0.238806	0.0916859	0.162125	0.110287	0.0923406	-0.307136	1.67e-06	0.143704	0.0279567	-0.0414823	0.527759	0.0729969	0.266077	-0.205372	0.00158586	-0.118191	0.0711346	-0.133435	0.0414139	0.0255094	0.697873	0.152985	0.019207	0.526305	4.5e-18	0.128318	0.0499389	-0.0461543	0.482294	-0.249925	0.000111476	0.281309	1.25e-05	-0.127512	0.0514066	-0.0918361	0.161436	-0.386521	9.33e-10	-0.0162311	0.804928	-0.0461193	0.482626	0.19686	0.00248707	0.0115507	0.860489	-0.0921531	0.159987	-0.212046	0.00110048	0.065058	0.321726	0.0729615	0.266309	0.116034	0.0764846	-0.0799167	0.223265	0.0311047	0.635945	0.0107962	0.869518	0.158391	0.0152968	-0.0715789	0.275501	0.303046	2.33e-06	0.0846636	0.196882	-0.170047	0.00915276	-0.0853059	0.193494	-0.313638	9.77e-07	0.0173148	0.792191	-0.419928	2.06e-11	-0.197995	0.00234459	-0.0362033	0.58162	-0.263727	4.4e-05	-0.0416842	0.52575	-0.195888	0.0026153	0.194186	0.00285421	-0.0155902	0.812484	0.0664095	0.311754	0.0135728	0.836384	-0.0646183	0.325015	0.0873685	0.182902	-0.0535781	0.414623
219831_at	CDKL3	brown	0.0779318	0.23501	0.0679834	0.3004	-0.169949	0.00919342	-0.14769	0.0238508	-0.0644679	0.326144	-0.0412207	0.530368	0.00628797	0.92378	0.0390762	0.551992	0.0236865	0.718516	0.096122	0.142674	0.112578	0.0857301	-0.0161754	0.805584	0.215356	0.000914253	-0.370713	4.91e-09	0.1258	0.0546418	-0.0365961	0.577526	-0.14375	0.0279058	0.0583982	0.373844	0.0362897	0.580719	-0.125808	0.0546267	0.191634	0.0032498	-0.16689	0.0105515	-0.0948928	0.147876	-0.0470084	0.474217	-0.0394465	0.548228	-0.106278	0.104882	0.142356	0.0294758	-0.174941	0.00730792	0.347246	4.92e-08	-0.0232093	0.723954	-0.0601722	0.359478	0.357473	1.84e-08	-0.103906	0.112912	0.0893653	0.173061	0.0409384	0.533189	0.00994856	0.879682	0.056695	0.387963	0.00414083	0.949764	-0.0828407	0.206731	0.026899	0.682285	0.0513856	0.434006	0.113692	0.082656	0.159327	0.0146959	-0.125973	0.0543083	0.144185	0.0274311	0.0568316	0.386819	0.265254	3.96e-05	0.122039	0.0623476	-0.0246698	0.707354	-0.201376	0.00196318	0.274038	2.13e-05	0.213816	0.000996939	-0.113288	0.0837616	-0.00711962	0.913736	0.104557	0.110663	0.096967	0.13918	0.0207303	0.752421
214455_at	HIST1H2BC	brown	-0.0778115	0.235736	0.174469	0.00747041	0.0858567	0.190623	-0.0371128	0.572161	0.109532	0.094607	-0.0294538	0.653979	0.00908427	0.890066	0.0443916	0.499195	-0.0638581	0.330751	0.020473	0.755396	0.104339	0.111412	0.0221378	0.736214	0.0446793	0.496414	-0.0743771	0.257118	0.00245447	0.97021	-0.0277868	0.672396	-0.0487177	0.458276	0.163164	0.0124429	-0.0865756	0.186922	-0.195704	0.00264019	-0.0612851	0.350645	0.210826	0.00117745	-0.0473887	0.470644	0.143609	0.0280612	0.0910285	0.165169	0.0635993	0.332718	0.0851068	0.194539	0.164183	0.0118978	-0.0351664	0.592493	-0.0677479	0.302082	0.115678	0.0773973	0.298406	3.37e-06	0.172297	0.00825861	0.110041	0.0930753	-0.0691856	0.291914	-0.0106948	0.870733	-0.133403	0.0414636	-0.00276358	0.96646	-0.0298077	0.650096	0.0614431	0.349402	0.0304798	0.642746	-0.121376	0.0637948	0.0597645	0.362749	-0.15015	0.0215848	-0.155257	0.0174688	0.0190324	0.772117	0.0872556	0.18347	0.0142064	0.828861	-0.147858	0.0236892	-0.235661	0.000275864	0.0146879	0.823154	0.208014	0.00137411	0.0320006	0.626246	0.0325393	0.620444	-0.0144139	0.826399	-0.0605099	0.356784	0.017541	0.789539
205545_x_at	DNAJC8	brown	0.0777715	0.235978	0.217196	0.000823778	0.131031	0.0452523	-0.202251	0.00187416	-0.00901057	0.890952	-0.0246636	0.707424	-0.0294137	0.654419	-0.164598	0.0116822	0.0695475	0.289391	-0.0717025	0.27467	0.0906977	0.166717	-0.0340893	0.603884	0.0172498	0.792953	-0.244066	0.000162807	0.308422	1.51e-06	-0.122374	0.0616278	-0.104711	0.110134	0.338476	1.11e-07	0.0542795	0.408532	-0.12277	0.0607846	-0.0857112	0.191378	0.15832	0.0153432	-0.0511473	0.436143	0.153738	0.0186147	0.339237	1.04e-07	0.0746513	0.255364	0.0730241	0.265898	-0.0452779	0.490658	-0.0186913	0.776092	-0.307057	1.68e-06	0.375116	3.12e-09	0.45303	3.04e-13	-0.0184829	0.778523	0.0391228	0.551518	0.00734183	0.911055	0.0747218	0.254914	-0.00733106	0.911184	0.00547782	0.933576	-0.277492	1.66e-05	0.0197967	0.763232	0.272996	2.29e-05	-0.137736	0.0352293	0.245989	0.00014392	-0.352481	2.99e-08	0.0258497	0.694045	-0.0868687	0.185429	-0.0957324	0.144307	-0.0255355	0.697579	-0.134126	0.0403632	-0.380772	1.72e-09	0.112576	0.0857365	0.235557	0.000277633	-0.00246191	0.970119	0.118414	0.070598	0.136288	0.0372177	0.141363	0.0306397	0.141429	0.0305609
206453_s_at	NDRG2	brown	-0.0776228	0.236878	0.0184689	0.778687	-0.114029	0.0817461	-0.0620438	0.344702	0.0197917	0.76329	-0.0313986	0.632755	-0.0660021	0.314739	0.0938325	0.152478	0.00521543	0.936751	-0.0706496	0.281798	0.214221	0.000974546	0.0621653	0.343756	0.241056	0.000197071	0.10339	0.11472	0.0626411	0.340068	-0.147383	0.0241467	-0.115579	0.0776541	0.0353441	0.590623	0.124349	0.0575162	-0.149542	0.0221264	-0.0118705	0.856668	0.241436	0.000192399	-0.121762	0.0629488	0.0299361	0.648689	-0.0460612	0.483178	0.134419	0.0399238	0.0724428	0.269733	-0.00318189	0.961387	0.00870115	0.894674	0.0637907	0.331262	0.00911995	0.889636	0.078559	0.231253	-0.0227889	0.728756	0.188794	0.00374782	0.0218012	0.74008	-0.104937	0.109365	-0.151173	0.0206987	-0.0712649	0.277618	-0.0347008	0.597404	0.00901621	0.890884	0.0518063	0.430247	-0.0095318	0.884686	0.0795695	0.225289	-0.0412951	0.529625	0.296383	3.96e-06	0.0337773	0.607201	0.128439	0.0497211	0.0212804	0.746073	0.0759702	0.247039	0.0637697	0.331422	0.100377	0.125739	0.297381	3.66e-06	-0.317958	6.79e-07	0.111252	0.0895084	0.230836	0.000370283	0.101049	0.123213	0.124895	0.0564206
213861_s_at	METTL21B	brown	-0.0775337	0.237418	0.0559892	0.393907	0.0181422	0.782502	-0.073851	0.260509	0.125559	0.0551112	0.074943	0.253506	-0.0253232	0.699973	0.0451942	0.49146	0.126651	0.0530144	-0.0974017	0.137407	0.167032	0.0104847	0.155868	0.0170252	0.170771	0.00885606	-0.0857605	0.191122	-0.0699471	0.286622	-0.0835521	0.202846	0.0784583	0.231853	0.068994	0.293256	0.0410138	0.532435	-0.200455	0.00206109	0.125106	0.0560023	0.147237	0.0242888	-0.141767	0.0301615	0.176885	0.00667261	-0.154872	0.0177537	-0.0323373	0.622616	0.00235414	0.971427	-0.0252807	0.700452	-0.0589735	0.369147	-0.0946654	0.148854	0.0816111	0.213573	0.146785	0.0247336	-0.022618	0.730711	0.245396	0.000149513	0.014214	0.82877	0.104343	0.111398	0.104003	0.112574	-0.00587334	0.928792	-0.475756	1.28e-14	0.142896	0.0288593	0.126735	0.0528544	0.0866542	0.186521	0.0988745	0.131532	-0.102026	0.119611	0.17003	0.0091596	-0.0505016	0.441965	0.100501	0.125269	0.0574816	0.381403	0.125571	0.0550878	-0.0243202	0.711316	0.0916886	0.162113	0.275272	1.95e-05	-0.0656731	0.317162	0.0724487	0.269694	0.220924	0.000665192	-0.0602239	0.359065	0.268605	3.13e-05
209517_s_at	ASH2L	brown	-0.0773922	0.238278	0.20535	0.00158774	-0.0513355	0.434454	0.0317162	0.629318	0.0250177	0.70342	-0.00339728	0.958775	-0.0333006	0.612285	0.140255	0.031984	0.0739473	0.259886	-0.0742363	0.258023	0.0697698	0.287848	0.0559242	0.394457	0.222206	0.000617527	-0.073698	0.2615	0.0127786	0.845834	0.0207244	0.752489	-0.136065	0.0375313	0.166672	0.0106548	0.0525927	0.423271	-0.000359373	0.995637	0.00702341	0.914897	0.114885	0.079464	0.0105072	0.872981	0.224076	0.000553653	0.0786818	0.230523	-0.0504474	0.442455	0.021553	0.742935	0.0648779	0.323071	0.128872	0.0489509	0.0748512	0.254089	-0.0666911	0.309703	0.218169	0.000779312	-0.0873783	0.182853	0.379533	1.97e-09	0.111646	0.0883743	-0.0783277	0.232634	-0.0623091	0.342639	-0.0772341	0.239241	-0.237039	0.00025334	0.0600413	0.360526	0.164319	0.0118266	0.104319	0.11148	0.100311	0.125991	0.0390566	0.552192	0.240293	0.000206766	0.229263	0.000407033	0.0964695	0.141229	0.0263136	0.688836	0.0431752	0.511037	-0.106012	0.10576	-0.0464745	0.479257	0.203368	0.00176591	-0.0732443	0.264456	0.170474	0.0089767	0.163103	0.0124761	-0.0631677	0.336016	0.171464	0.00858017
210048_at	NAPG	brown	-0.0772347	0.239237	0.00542797	0.934179	0.0217228	0.740981	-0.0747376	0.254813	0.413343	4.52e-11	-0.0604398	0.357342	0.00902744	0.890749	0.0360868	0.582838	0.224149	0.000551283	-0.0711397	0.278465	0.157636	0.0157971	-0.0508721	0.438618	-0.0827355	0.20731	-0.0272149	0.67876	0.00713179	0.913589	0.0964103	0.141474	0.167114	0.0104462	0.0683811	0.297575	0.141873	0.0300371	-0.133557	0.0412269	-0.0782423	0.233145	0.282236	1.17e-05	0.0458747	0.484953	0.143294	0.0284107	0.177963	0.00634213	-0.0591787	0.367481	0.204445	0.0016669	0.00113348	0.98624	-0.134154	0.0403205	0.00650367	0.921174	-0.0559989	0.393825	0.285481	9.15e-06	0.259878	5.74e-05	-0.156543	0.0165469	-0.0799854	0.222866	-0.149542	0.0221269	-0.208544	0.00133486	-0.0381263	0.561707	0.0562917	0.391353	0.232318	0.000338494	-0.0475861	0.468795	-0.579026	2.39e-22	0.00337776	0.959012	-0.203694	0.00173541	-0.189334	0.0036482	-0.102423	0.118174	-0.0478517	0.466315	0.0518289	0.430045	-0.0135786	0.836315	-0.289705	6.64e-06	0.00854689	0.896531	0.131643	0.0442476	0.0443635	0.499467	-0.274194	2.1e-05	-0.107232	0.101784	0.0372606	0.570631	0.193111	0.00301522
218955_at	BRF2	brown	-0.0770702	0.240242	0.0877092	0.181195	-0.107584	0.100656	0.0043362	0.947397	0.00950472	0.885012	0.0815682	0.213814	0.119224	0.0686825	0.0312062	0.634842	0.125331	0.0555592	-0.21241	0.00107837	0.228348	0.00042996	-0.131257	0.0448796	0.145764	0.0257649	-0.207952	0.00137876	0.129427	0.0479774	0.192658	0.00308546	0.087788	0.180801	0.215945	0.000884349	0.0828226	0.206831	-0.1477	0.0238404	0.155992	0.0169366	0.082651	0.207776	-0.0615331	0.348695	-0.00241707	0.970664	0.0709684	0.279627	-0.0553548	0.399297	0.198332	0.00230381	-0.0128724	0.844717	0.0980425	0.134827	0.0504109	0.442786	-0.00736999	0.910715	0.377293	2.49e-09	0.02563	0.696515	0.259429	5.91e-05	0.0966948	0.140298	-0.0739444	0.259904	-0.103966	0.112704	-0.104691	0.110204	-0.192125	0.00317012	0.1918	0.00322262	0.214538	0.000957351	0.021585	0.742566	0.11571	0.077314	-0.179226	0.00597333	0.10937	0.0951005	0.141735	0.030199	0.135406	0.0384743	-0.0512133	0.43555	0.045745	0.48619	-0.276324	1.8e-05	0.129114	0.0485233	0.261048	5.3e-05	-0.0984582	0.133173	0.0660219	0.314593	0.199311	0.00218877	0.0539597	0.411303	0.127293	0.0518106
205006_s_at	NMT2	brown	-0.0768169	0.241795	0.121313	0.0639335	0.0178352	0.786094	0.147852	0.023695	0.0899782	0.170121	-0.049312	0.452806	0.07667	0.2427	0.235943	0.000271102	0.14916	0.0224733	-0.119745	0.0674707	0.0426583	0.516113	0.0960306	0.143056	0.133458	0.0413788	0.0859528	0.190125	0.121485	0.0635548	-0.152026	0.0199846	-0.135767	0.0379558	0.136758	0.0365614	0.220838	0.000668515	-0.0367358	0.576073	0.0568055	0.387037	0.176745	0.00671662	-0.155973	0.0169503	-0.0306709	0.640663	0.156483	0.0165894	0.0269058	0.682209	0.0364858	0.578675	-0.0628068	0.33879	-0.0160324	0.807269	-0.0802813	0.221153	-0.13904	0.0335156	0.211924	0.00110796	-0.117269	0.0733826	0.0649426	0.322587	-0.074938	0.253538	-0.0937456	0.15286	-0.0489788	0.455869	-0.0258935	0.693552	0.0306343	0.641062	-0.111484	0.0888378	-0.0267856	0.683553	-0.0373176	0.570041	-0.0394761	0.547927	-0.164309	0.0118322	0.307396	1.64e-06	0.0453644	0.489828	0.0517255	0.430967	0.061984	0.345168	0.177402	0.00651207	-0.0644062	0.326608	0.0486782	0.458641	0.10069	0.12456	-0.212732	0.00105923	0.0381995	0.560955	0.0718056	0.273979	-0.0664229	0.311657	0.177702	0.00642066
209035_at	MDK	brown	-0.0767764	0.242044	0.144314	0.0272911	0.0564351	0.390146	0.088617	0.176702	0.19296	0.0030385	0.00786787	0.904711	0.00258586	0.968616	0.201103	0.00199181	-0.0121683	0.853112	-0.0395393	0.547286	0.0804622	0.220111	0.067462	0.304131	0.0162699	0.804471	-0.16404	0.0119732	0.0951443	0.1468	-0.117284	0.0733442	-0.146644	0.0248742	0.0804092	0.220416	0.137381	0.0357076	-0.12566	0.0549144	-0.230794	0.000371214	0.0532255	0.417706	0.045449	0.489018	0.25705	6.95e-05	0.220434	0.000684265	0.0313469	0.633316	0.0597357	0.362981	0.233488	0.000315196	-0.0960045	0.143165	0.197496	0.00240631	-0.071193	0.278104	0.229597	0.000398972	0.0118235	0.857229	0.0909408	0.165578	0.192837	0.00305753	0.025779	0.694839	-0.298671	3.3e-06	0.041184	0.530734	-0.161596	0.0133238	0.0991001	0.13065	0.215454	0.000909207	-0.0453806	0.489674	0.271538	2.54e-05	-0.219335	0.000728952	0.274727	2.02e-05	0.0752151	0.251782	0.192301	0.00314196	0.216537	0.000855161	-0.0522874	0.425971	-0.117431	0.0729839	-0.144913	0.0266517	0.110303	0.0922937	-0.102126	0.119247	0.0452877	0.490564	0.208161	0.0013631	-0.10327	0.115147	0.117106	0.0737866
203252_at	CDK2AP2	brown	-0.0766677	0.242714	0.011431	0.861921	0.0589416	0.369407	0.0895797	0.172029	0.0186212	0.77691	0.0481403	0.463628	0.182687	0.0050593	-0.0500972	0.445633	0.22119	0.000655023	-0.113724	0.0825709	0.0134485	0.837861	-0.242426	0.000180707	-0.155557	0.0172502	-0.143302	0.0284027	-0.0164977	0.801789	0.246697	0.000137503	0.505755	1.34e-16	0.163495	0.0122636	-0.0479037	0.46583	-0.172045	0.00835478	0.0646811	0.324544	0.0444441	0.498687	0.0355923	0.588015	-0.0223344	0.733959	0.189312	0.00365211	-0.0242436	0.712184	0.0840348	0.20024	-0.007925	0.904022	-0.111599	0.0885077	0.0591118	0.368024	-0.0383263	0.559655	0.223709	0.000565667	0.118299	0.0708751	-0.0592316	0.367052	-0.0944277	0.149881	-0.00928503	0.887652	-0.0546283	0.405522	-0.0546479	0.405354	0.118683	0.0699561	0.24072	0.00020128	-0.0284598	0.664937	-0.233076	0.000323228	-0.096891	0.139491	-0.124191	0.0578359	-0.398361	2.53e-10	-0.188648	0.00377513	-0.0701848	0.284984	-0.180712	0.00556416	-0.0388215	0.554589	-0.297629	3.59e-06	-0.0341895	0.60282	-0.0436336	0.506557	0.223148	0.000584527	-0.0300637	0.647293	-0.079764	0.224153	-0.0356036	0.587897	-0.0150776	0.818542
220239_at	KLHL7	brown	0.0764584	0.244006	0.00345292	0.958101	0.0561463	0.39258	-0.258952	6.11e-05	0.0776045	0.236988	0.00923407	0.888264	-0.0329425	0.616117	-0.0432787	0.510024	0.143144	0.0285788	0.0412596	0.529979	0.152107	0.0199179	-0.0342557	0.602118	0.113951	0.0819544	-0.22393	0.000558397	0.205459	0.00157838	-0.13267	0.0426045	-0.0936602	0.153236	0.268193	3.22e-05	0.129751	0.0474159	-0.0357802	0.586045	-0.079821	0.223821	0.0700511	0.285905	-0.111391	0.0891061	0.0925959	0.157981	0.309082	1.43e-06	-0.0278158	0.672074	0.0666942	0.30968	-0.196155	0.00257953	-0.123177	0.0599273	-0.103784	0.113339	-0.0262139	0.689954	0.467438	4.19e-14	0.0096384	0.883406	-0.0464937	0.479075	-0.107185	0.101933	-0.0157685	0.810381	-0.209437	0.00127112	0.297852	3.53e-06	-0.092867	0.156762	0.0603288	0.358227	0.146159	0.0253613	-0.345276	5.92e-08	0.128664	0.0493199	-0.357713	1.8e-08	0.0422764	0.519881	-0.203287	0.00177355	-0.0976309	0.13648	0.124994	0.0562237	0.0339361	0.605512	-0.400841	1.92e-10	0.101009	0.123362	0.216188	0.00087227	-0.024793	0.705961	-0.16111	0.0136081	0.0439671	0.503311	0.095348	0.145933	0.245058	0.000152794
210023_s_at	PCGF1	brown	0.0761454	0.245948	-0.00639068	0.922539	-0.147861	0.0236866	-0.211769	0.00111749	-0.0732727	0.26427	-0.0908152	0.166166	0.0849322	0.19546	-0.139605	0.0327959	0.0261975	0.690138	0.00984629	0.88091	0.224768	0.000531583	-0.089514	0.172344	0.0889144	0.175248	-0.100078	0.126877	0.053214	0.417806	0.0442171	0.500885	0.151058	0.0207972	0.15323	0.0190129	-0.0474513	0.470057	-0.273825	2.16e-05	0.21266	0.00106346	0.0959005	0.143601	-0.0341132	0.60363	-0.0863493	0.188081	0.00248539	0.969835	-0.149633	0.0220446	0.22506	0.000522546	-0.0378016	0.565046	-0.073206	0.264706	0.0026384	0.967979	0.0752596	0.2515	0.325135	3.66e-07	0.0331261	0.614152	0.0223483	0.7338	-0.0350743	0.593463	0.0881099	0.179201	0.00387144	0.953028	0.0701858	0.284977	-0.121075	0.0644606	0.163645	0.0121828	0.14086	0.0312436	-0.282266	1.16e-05	0.04176	0.524997	-0.0996532	0.128505	0.0156796	0.81143	-0.113098	0.0842844	0.126474	0.0533493	0.0445598	0.497568	0.0908307	0.166093	-0.236511	0.000261756	0.288093	7.51e-06	0.32185	4.87e-07	-0.0896001	0.17193	-0.0455608	0.487949	0.167568	0.0102362	0.242059	0.000184964	0.14229	0.0295521
201193_at	IDH1	brown	-0.0761253	0.246073	0.241504	0.000191578	0.0699518	0.28659	0.189379	0.00364	0.156753	0.0164005	-0.111216	0.0896142	0.0313997	0.632743	0.444016	1e-12	0.138165	0.0346572	-0.023158	0.724539	0.0449239	0.494058	0.0738372	0.260597	0.183777	0.00479862	-0.058052	0.376688	0.0561513	0.392538	-0.0479685	0.465227	-0.127505	0.0514193	0.231332	0.000359341	0.151395	0.0205109	-0.1657	0.0111259	-0.101818	0.120371	0.216733	0.000845707	-0.111409	0.0890559	0.376353	2.74e-09	0.192451	0.00311807	0.077847	0.235522	-0.00754479	0.908606	0.132733	0.0425049	0.059598	0.36409	-0.0696664	0.288565	-0.0619392	0.345518	0.365239	8.55e-09	-0.162239	0.0129561	0.112248	0.0866605	0.0222636	0.734771	-0.0206435	0.753425	-0.220118	0.000696852	0.0829904	0.20591	-0.242819	0.000176263	0.117069	0.0738774	0.137685	0.0352979	-0.0134221	0.838175	0.0841861	0.199428	-0.1649	0.0115272	0.0802083	0.221575	0.0476333	0.468355	-0.028717	0.662095	0.184236	0.00469243	-0.0626402	0.340075	-0.20156	0.00194421	-0.00120615	0.985358	0.175568	0.00709743	0.0387232	0.555593	0.0174421	0.790698	0.231179	0.000362689	-0.0876006	0.181738	0.230158	0.000385727
209167_at	GPM6B	brown	-0.076034	0.246641	0.137383	0.0357055	-0.0929062	0.156586	0.262684	4.73e-05	-0.0308215	0.639023	0.116361	0.075653	0.0682259	0.298675	0.12503	0.0561529	0.0289636	0.659373	0.12338	0.0595043	0.0871574	0.183966	0.0157178	0.810979	0.120824	0.0650191	-0.149201	0.0224354	0.0739186	0.260071	-0.0490592	0.455128	-0.0874265	0.182611	0.000507628	0.993837	0.0429587	0.513161	-0.0371462	0.571815	0.0151355	0.817857	-0.17832	0.00623564	-0.123413	0.0594345	0.00113007	0.986282	0.200146	0.00209485	0.0151753	0.817386	-0.0239867	0.715101	-0.0886329	0.176624	0.0685123	0.296647	-0.0542654	0.408654	-0.00763911	0.907469	0.0355437	0.588526	0.0177247	0.787387	0.0856257	0.191823	0.132334	0.0431373	-0.0387918	0.554892	0.0432934	0.50988	-0.036488	0.578652	0.0438127	0.504813	-0.149983	0.0217325	0.0787693	0.230003	0.0962037	0.142333	-0.0599281	0.361435	-0.082558	0.20829	0.0843314	0.198651	0.0552185	0.400461	0.114694	0.079969	-0.0528807	0.420733	-0.131142	0.045069	-0.00016847	0.997955	0.0611788	0.351483	0.0213766	0.744965	-0.0833654	0.20386	0.0720241	0.272518	0.119315	0.0684679	0.125656	0.0549218	-0.00533457	0.935309
206790_s_at	NDUFB1	brown	-0.0759792	0.246983	0.165363	0.0112932	0.0130574	0.842514	0.149511	0.022155	0.000288502	0.996498	-0.072427	0.269838	0.267935	3.28e-05	-0.0302223	0.645558	0.236059	0.000269177	-0.0360771	0.582939	-0.00985948	0.880751	-0.248787	0.000120076	-0.0894347	0.172726	0.32381	4.11e-07	0.0524761	0.4243	0.131811	0.0439765	0.149774	0.0219187	0.293981	4.77e-06	-0.0133693	0.838803	-0.191302	0.0033047	0.179454	0.00590891	0.420957	1.82e-11	-0.201153	0.00198657	-0.144023	0.0276067	0.167909	0.0100806	-0.110766	0.0909259	0.119085	0.0690065	0.0427709	0.515006	-0.118461	0.0704869	-0.17179	0.00845296	-0.126236	0.0538022	0.349496	3.98e-08	0.0352049	0.592087	-0.0170129	0.795734	-0.105857	0.106273	-0.222688	0.000600429	0.0728264	0.267198	-0.151512	0.0204126	0.183692	0.0048185	0.0862479	0.188602	-0.118692	0.0699351	-0.372652	4.02e-09	-0.218698	0.000756108	-0.165855	0.0110493	-0.242109	0.000184383	-0.231098	0.000364465	-0.0398108	0.544537	-0.0573187	0.382756	-0.0617073	0.34733	-0.349362	4.03e-08	0.222059	0.000622838	0.145411	0.0261288	0.0231948	0.724119	-0.103682	0.113696	-0.0528214	0.421254	0.0297472	0.650759	-0.00625833	0.924138
210103_s_at	FOXA2	brown	-0.0756505	0.24904	0.0260829	0.691424	-0.202933	0.00180734	0.185537	0.00440315	0.056985	0.385537	0.0314278	0.632439	0.016589	0.800716	0.152926	0.0192538	0.00972946	0.882312	0.133321	0.0415904	0.0870744	0.184386	-0.023525	0.720354	-0.00873632	0.894251	0.0614537	0.349319	-0.106436	0.104365	-0.108007	0.0993198	-0.0170691	0.795073	-0.00223397	0.972885	0.0411118	0.531455	-0.20252	0.00184758	-0.0580034	0.377089	0.0229148	0.727316	-0.0243275	0.711232	0.0239815	0.715161	0.0454531	0.488979	-0.0705275	0.282633	-0.0467042	0.477085	0.0768344	0.241688	-0.0585273	0.372786	0.312653	1.06e-06	-0.169909	0.00921019	0.0233463	0.722391	0.0373151	0.570067	0.0764585	0.244005	0.0171684	0.793908	-0.0375153	0.567999	-0.249081	0.000117796	0.110946	0.090399	-0.000328353	0.996014	0.0718753	0.273512	0.0639187	0.330291	0.0473085	0.471396	0.177529	0.00647316	-0.0728106	0.267302	0.191204	0.00332114	-0.0770172	0.240567	0.282875	1.11e-05	0.0898967	0.17051	0.0735726	0.262315	0.0893935	0.172925	0.0433286	0.509536	0.106405	0.104465	-0.253195	8.99e-05	-0.0191995	0.770172	0.180027	0.00574959	0.0311594	0.63535	0.00760947	0.907826
209170_s_at	GPM6B	brown	-0.075538	0.249746	0.16137	0.0134553	-0.0804095	0.220415	0.233665	0.000311822	-0.0204039	0.756195	0.11929	0.0685284	0.0571926	0.383805	0.130386	0.0463321	0.0493939	0.452055	0.123694	0.0588548	0.0914905	0.163026	0.0230763	0.725471	0.121984	0.0624663	-0.171302	0.00864385	0.0795922	0.225156	-0.0475284	0.469336	-0.107853	0.0998035	0.0531085	0.418731	0.0761928	0.245653	-0.0162894	0.804241	0.0208062	0.751544	-0.138935	0.0336507	-0.124049	0.0581258	0.0654966	0.318468	0.220395	0.000685833	0.0359747	0.584009	-0.0484796	0.460479	-0.0680282	0.300081	0.0585822	0.372338	-0.06072	0.355113	-0.0190982	0.771351	0.110053	0.0930406	0.00875385	0.89404	0.084606	0.197188	0.120565	0.0656014	-0.0280526	0.669446	0.0150196	0.819228	-0.0310025	0.637055	-0.00366372	0.955546	-0.129747	0.0474228	0.0927248	0.1574	0.0739809	0.259669	-0.0364942	0.578587	-0.115161	0.0787406	0.079216	0.227362	0.0665227	0.310929	0.0877705	0.180888	-0.0544979	0.406646	-0.102837	0.116684	-0.0582663	0.374926	0.0334346	0.610854	0.012866	0.844793	-0.0543533	0.407894	0.0924926	0.158447	0.132222	0.0433151	0.131206	0.0449629	0.0178148	0.786333
221759_at	G6PC3	brown	-0.0755309	0.24979	0.0550339	0.40204	0.126827	0.0526823	0.0663897	0.311899	0.0714345	0.276473	0.0758971	0.247496	0.107932	0.0995557	-0.0670073	0.30741	0.0850955	0.194599	-0.113402	0.0834488	0.159079	0.0148534	-0.0222481	0.734949	-0.0317775	0.628654	-0.197342	0.00242572	0.185173	0.00448245	0.0733039	0.264066	0.053967	0.411239	0.0913632	0.163614	0.124826	0.0565592	-0.0335439	0.609687	-0.0565399	0.389264	0.0535826	0.414584	-0.0822622	0.209931	0.211144	0.0011569	0.114954	0.0792839	-0.0051523	0.937515	0.192054	0.00318154	0.194688	0.00278171	0.0233779	0.722031	0.0841077	0.199848	-0.0414334	0.528246	0.351842	3.18e-08	0.183823	0.00478779	-0.0571318	0.384312	0.195602	0.00265417	-0.0343991	0.600597	-0.261655	5.08e-05	-0.0669984	0.307474	-0.264785	4.09e-05	0.195115	0.00272143	0.320284	5.57e-07	-0.0379364	0.563659	0.157527	0.0158706	-0.137086	0.0361095	0.026669	0.684857	0.0187629	0.775257	0.15886	0.0149934	0.159748	0.0144322	-0.120977	0.0646783	-0.335938	1.4e-07	-0.161325	0.0134816	0.100314	0.12598	0.0486211	0.459169	-0.0907789	0.166336	0.10444	0.111064	-0.048552	0.459809	0.198099	0.00233198
218459_at	TOR3A	brown	-0.0751467	0.252214	0.252715	9.28e-05	0.0370891	0.572407	0.371111	4.71e-09	0.0913479	0.163685	-0.00588559	0.928644	0.217507	0.000809326	0.213706	0.00100312	0.268901	3.07e-05	-0.155367	0.0173884	0.160352	0.0140614	-0.0299857	0.648147	0.214217	0.000974803	-0.0311035	0.635957	0.00873128	0.894312	0.0397837	0.54481	0.000727436	0.991169	0.108175	0.0987903	0.157969	0.0155752	-0.160188	0.0141614	0.0502969	0.44382	0.187102	0.00407638	-0.332261	1.95e-07	0.177075	0.00661332	0.25676	7.08e-05	-0.0217005	0.741238	-0.00111258	0.986494	0.138978	0.0335951	0.0300967	0.646931	-0.0622558	0.343052	-0.276725	1.75e-05	0.376525	2.69e-09	0.142418	0.0294038	0.032417	0.621759	0.018112	0.782856	-0.201633	0.00193664	-0.229579	0.000399389	0.0322359	0.623709	-0.0782649	0.23301	0.288881	7.07e-06	-0.0322753	0.623284	-0.0251762	0.701631	0.107554	0.100754	-0.124594	0.0570221	-0.0356336	0.587583	-0.0141712	0.829277	0.123398	0.0594669	-0.0869204	0.185166	0.0740911	0.258958	-0.255788	7.56e-05	0.0187795	0.775063	0.196353	0.00255327	0.0671794	0.306166	-0.058228	0.375241	0.0781352	0.233787	0.0554091	0.398834	0.0755546	0.249642
218142_s_at	CRBN	brown	0.0750079	0.253094	0.109111	0.09589	-0.111382	0.0891342	-0.0108861	0.868442	-0.116226	0.0759943	-0.136032	0.0375783	0.100658	0.124678	0.0411877	0.530696	0.129765	0.0473916	-0.0588632	0.370045	0.0717873	0.274102	-0.0669803	0.307605	0.0883197	0.178164	-0.142923	0.0288281	-0.0649069	0.322853	0.0350388	0.593837	-0.0345874	0.598603	0.158216	0.0154114	-0.0104216	0.874007	-0.121197	0.0641911	0.407076	9.39e-11	0.18209	0.0052073	-0.230941	0.000367949	0.0663516	0.312178	-0.201443	0.00195631	-0.169789	0.0092605	0.075703	0.24871	0.00683553	0.917166	0.139632	0.0327615	-0.0118592	0.856802	-0.207186	0.00143748	0.362682	1.1e-08	-0.135602	0.0381928	0.100668	0.124642	-0.128049	0.0504238	-0.00238889	0.971005	0.125196	0.0558246	-0.140276	0.0319578	-0.172066	0.00834659	0.152417	0.0196644	-0.015878	0.809089	-0.0331374	0.61403	0.023422	0.721528	-0.215932	0.000884968	0.0927682	0.157205	-0.100042	0.127013	0.114844	0.0795726	0.0989777	0.131128	0.131264	0.0448682	-0.289997	6.49e-06	0.141477	0.0305038	0.212832	0.00105335	-0.0442556	0.500511	-0.0331659	0.613725	0.142808	0.0289588	-0.00627583	0.923927	0.128447	0.0497068
208996_s_at	POLR2C	brown	-0.0749648	0.253368	0.122113	0.0621875	-0.0537771	0.41289	-0.17582	0.0070145	0.108311	0.0983646	-0.0636846	0.332069	-0.0745482	0.256023	0.0341644	0.603086	0.189401	0.00363595	-0.145462	0.0260768	0.18357	0.00484714	0.293693	4.88e-06	0.0909337	0.165612	-0.212836	0.00105312	0.17379	0.00770909	-0.10604	0.105668	-0.0345113	0.599409	0.218044	0.000784887	0.147603	0.0239344	-0.156966	0.0162534	0.0640429	0.32935	0.253223	8.97e-05	0.00571014	0.930766	0.276581	1.77e-05	0.0513321	0.434485	-0.101647	0.120998	0.249753	0.000112741	-0.0110006	0.86707	-0.0630396	0.336999	0.0153197	0.81568	0.037011	0.573217	0.478002	9.23e-15	0.015881	0.809054	0.122113	0.0621885	-0.0346923	0.597494	-0.0313053	0.633767	-0.157406	0.0159523	0.141923	0.0299778	-0.349548	3.96e-08	0.0958738	0.143713	0.265142	3.99e-05	-0.200405	0.00206647	0.177443	0.00649947	-0.280095	1.37e-05	0.208385	0.00134651	0.00993375	0.87986	0.163515	0.0122526	0.213705	0.00100317	0.0972719	0.137935	-0.339797	9.85e-08	0.134092	0.0404144	0.285298	9.28e-06	-0.167606	0.0102186	0.0852902	0.193576	0.202695	0.00183047	0.00359149	0.956421	0.207007	0.00145155
208847_s_at	ADH5	brown	0.0748849	0.253876	0.0645548	0.325491	0.0119937	0.855196	-0.193145	0.00301007	-0.00694858	0.915801	-0.0079465	0.903763	-0.109357	0.0951376	0.00943994	0.88579	0.0893672	0.173052	-0.0207715	0.751945	0.227289	0.000457969	0.0104664	0.87347	0.120788	0.0650997	-0.349487	3.98e-08	-0.0876855	0.181313	-0.0275078	0.675499	-0.084105	0.199863	0.130308	0.0464634	0.184368	0.00466226	0.0139608	0.831775	0.0507945	0.439319	0.0378877	0.56416	-0.105841	0.106328	0.121153	0.0642882	0.0130831	0.842209	-0.254436	8.28e-05	0.214106	0.000980879	-0.0165437	0.801248	0.0226459	0.730391	-0.0367552	0.575871	-0.134071	0.0404458	0.413875	4.24e-11	-0.0465753	0.478303	0.0574251	0.381872	0.0367619	0.575802	0.0500475	0.446085	-0.206442	0.00149676	0.00235031	0.971473	-0.136185	0.0373628	0.14433	0.0272743	0.0606349	0.355789	-0.238961	0.000224763	0.0579347	0.377655	-0.372316	4.16e-09	0.0333809	0.611428	0.257994	6.52e-05	0.09224	0.159592	-0.00432585	0.947522	-0.190558	0.00343105	-0.402008	1.68e-10	-0.107711	0.100255	0.149063	0.0225623	0.0470461	0.473862	-0.0849051	0.195603	0.0433021	0.509795	-0.045641	0.487183	0.185602	0.00438908
212544_at	ZNHIT3	brown	0.0746854	0.255146	0.145188	0.0263621	0.0899473	0.170268	-0.025041	0.703157	0.107405	0.101228	-0.0914502	0.163212	0.0256144	0.696691	0.130139	0.046752	0.168673	0.00973966	-0.192184	0.00316062	0.171817	0.00844266	-0.0432167	0.510631	0.208705	0.00132316	-0.31442	9.15e-07	0.123051	0.0601911	-0.109614	0.0943585	-0.212844	0.00105264	0.269129	3.02e-05	0.377773	2.36e-09	-0.10804	0.0992157	0.166596	0.0106908	0.262646	4.75e-05	-0.0918997	0.161144	0.414316	4.03e-11	0.208081	0.00136907	-0.0512679	0.43506	0.0310238	0.636823	0.100376	0.125742	0.160329	0.0140753	0.0045798	0.944446	-0.0861543	0.189084	0.686826	5.38e-34	0.119518	0.0679969	0.137653	0.0353397	-0.109118	0.095867	0.00796051	0.903594	-0.268703	3.11e-05	0.0582139	0.375356	-0.42785	7.83e-12	0.261211	5.24e-05	0.291427	5.82e-06	0.033888	0.606023	0.30257	2.42e-06	-0.36138	1.26e-08	0.149266	0.0223765	0.124795	0.0566197	0.152086	0.0199349	0.194524	0.00280521	-0.0287463	0.661771	-0.519867	1.33e-17	-0.0331238	0.614176	0.375632	2.96e-09	-0.0102831	0.875668	0.120216	0.0663915	0.333584	1.73e-07	-0.0521424	0.427257	0.284686	9.72e-06
221637_s_at	C11orf98 /// LBHD1	brown	0.0746399	0.255437	-0.00965184	0.883245	-0.0251923	0.701449	0.0563721	0.390676	0.0467686	0.476477	0.0564227	0.39025	0.0460172	0.483597	0.045599	0.487584	0.414464	3.96e-11	-0.0581122	0.376193	0.178927	0.00605878	-0.241643	0.000189893	0.0327114	0.618595	-0.166627	0.0106761	0.0941032	0.151293	0.237792	0.000241757	0.409621	6.99e-11	0.19712	0.0024538	0.122286	0.061816	-0.191654	0.00324661	0.216667	0.000848892	-0.0592828	0.366637	-0.145231	0.0263166	-0.123334	0.0596	0.211283	0.00114804	0.0070539	0.914529	0.104537	0.11073	-0.0199888	0.761004	-0.11921	0.0687139	-0.233163	0.000321512	0.00329573	0.960007	0.301429	2.65e-06	0.139304	0.0331775	-0.11789	0.0718613	0.0457853	0.485806	-0.0309108	0.638052	-0.12715	0.0520768	0.0237722	0.71754	0.237313	0.000249064	0.215038	0.000930804	0.0237258	0.718068	-0.21515	0.00092492	-0.00673223	0.918413	-0.262793	4.7e-05	-0.244696	0.00015638	-0.063427	0.334032	-0.0314831	0.63184	-0.131703	0.0441513	0.137886	0.0350285	-0.272562	2.36e-05	0.0126156	0.847777	-0.0355776	0.58817	-0.0287454	0.661781	-0.12776	0.0509516	0.0328268	0.617358	0.0868458	0.185545	0.152563	0.0195458
202537_s_at	CHMP2B	brown	-0.0746061	0.255652	0.251861	9.82e-05	0.12554	0.0551486	0.0975192	0.136932	-0.0260951	0.691288	0.0695973	0.289045	0.172345	0.00824061	0.239858	0.000212483	0.194188	0.00285402	0.0234809	0.720857	-0.0626477	0.340017	-0.10881	0.0968142	0.0208368	0.751191	-0.125764	0.0547116	-0.00991439	0.880092	0.112002	0.0873571	-0.0993681	0.129607	0.295843	4.13e-06	0.235154	0.000284608	0.130342	0.0464069	0.106649	0.103669	0.222551	0.000605249	-0.127062	0.0522408	0.395417	3.52e-10	0.197139	0.00245134	-0.000951083	0.988454	-0.174214	0.00755933	0.268234	3.22e-05	0.06842	0.2973	-0.0359888	0.583862	-0.180377	0.00565404	0.468624	3.55e-14	-0.0519932	0.428583	0.0100301	0.878703	-0.0458549	0.485142	-0.1599	0.0143384	-0.194823	0.00276252	-0.0212143	0.746836	-0.13285	0.0423227	0.156293	0.0167232	0.0155988	0.812383	-0.0759262	0.247314	-0.180002	0.00575624	-0.219671	0.000715022	-0.168125	0.0099833	0.0961626	0.142504	-0.182313	0.00515158	0.0884215	0.177662	-0.200774	0.0020267	-0.454355	2.55e-13	-0.248971	0.000118643	-0.0474663	0.469917	0.22969	0.00039673	0.0962027	0.142337	-0.0416562	0.526028	-0.0633375	0.334716	0.155358	0.0173949
200824_at	GSTP1	brown	-0.0744327	0.256762	0.0888089	0.175763	-0.184671	0.00459394	0.224251	0.000547984	0.110041	0.0930741	-0.104747	0.110011	0.0265806	0.685846	0.343136	7.23e-08	0.393423	4.39e-10	0.00382501	0.953591	0.0543788	0.407674	-0.0861429	0.189143	-0.0260194	0.692138	-0.015619	0.812145	-0.0545508	0.40619	0.151799	0.0201725	0.318524	6.47e-07	0.125141	0.0559328	0.096975	0.139147	-0.147825	0.0237213	0.308536	1.49e-06	0.196356	0.00255281	0.0152595	0.816391	0.167369	0.0103278	0.179697	0.00584073	-0.0476013	0.468654	0.0556169	0.397065	0.117322	0.0732519	-0.0152529	0.816469	-0.0205733	0.754236	-0.114168	0.0813719	0.277244	1.69e-05	0.0556581	0.396715	0.0465896	0.478168	-0.0806888	0.21881	-0.0118647	0.856737	-0.163903	0.0120453	0.0133947	0.8385	0.184445	0.00464487	0.168677	0.00973818	-0.090711	0.166655	-0.176672	0.00673984	0.157083	0.0161728	-0.16909	0.00955822	-0.0367459	0.575969	-0.0208559	0.75097	0.0126437	0.847442	0.069412	0.290334	0.158367	0.0153125	-0.202779	0.00182223	-0.0207696	0.751967	-0.0847435	0.196458	-0.11333	0.0836455	0.00649399	0.921291	-0.0203031	0.757362	0.109908	0.0934739	0.0526248	0.422987
205335_s_at	SRP19	brown	0.074423	0.256824	-0.0292012	0.656757	-0.00432307	0.947556	0.02838	0.665819	-0.0766149	0.243039	-0.0734343	0.263215	0.0894421	0.172691	0.0513386	0.434426	-0.0155777	0.812632	0.085275	0.193656	-0.0268566	0.682759	-0.0714625	0.276284	0.0690016	0.293202	-0.117754	0.0721919	-0.0762118	0.245535	0.0485818	0.459533	-0.122275	0.0618403	0.00855275	0.896461	0.102372	0.118357	-0.0228917	0.72758	-0.0159904	0.807764	-0.0218489	0.739532	-0.0887366	0.176116	0.0809501	0.217317	0.14174	0.0301932	0.0755311	0.249789	-0.0422599	0.520044	-0.0625136	0.341054	0.465889	5.21e-14	-0.0160567	0.806982	-0.0541645	0.409527	0.236994	0.000254042	0.0301425	0.64643	-0.0692994	0.291119	-0.0150367	0.819026	0.00958259	0.884076	-0.248271	0.000124176	0.00419849	0.949065	0.012445	0.849811	0.17868	0.00613034	0.0727553	0.267667	-0.0883522	0.178004	0.0277924	0.672334	0.158929	0.0149491	-0.0649982	0.322172	0.0887206	0.176195	-0.0450964	0.492399	0.0611825	0.351453	-0.0450799	0.492558	-0.191021	0.00335196	-0.0281142	0.668763	0.0308315	0.638915	0.107429	0.101153	-0.137196	0.0359591	0.063782	0.331328	0.105494	0.107484	0.0591023	0.3681
209169_at	GPM6B	brown	-0.0740936	0.258941	0.260231	5.6e-05	-0.218652	0.000758083	0.425864	1e-11	0.0139478	0.831929	0.0569109	0.386155	0.0974295	0.137295	0.214777	0.000944596	0.0999235	0.127467	0.0611471	0.351732	0.151485	0.0204352	0.120002	0.0668814	0.146145	0.0253761	-0.116749	0.0746749	0.110109	0.0928715	-0.0477064	0.467671	-0.00968383	0.88286	-0.00408518	0.950438	-0.0064487	0.921838	-0.27235	2.4e-05	0.069884	0.287059	-0.145071	0.0264849	-0.186314	0.00423796	-0.0181011	0.782983	0.25137	0.000101398	0.00516181	0.9374	0.0179936	0.78424	-0.0137602	0.834156	0.0739893	0.259614	-0.130813	0.0456145	0.0402215	0.54039	0.0993348	0.129736	-0.0254618	0.69841	0.144068	0.0275574	0.166148	0.0109063	0.0821824	0.210375	0.0441172	0.501854	-0.000600638	0.992708	0.0349383	0.594896	-0.115405	0.0781028	0.130617	0.0459437	0.162647	0.0127275	0.0410025	0.532548	-0.132795	0.0424075	0.186327	0.00423524	0.11824	0.0710153	0.302035	2.53e-06	-0.0104158	0.874077	-0.0493448	0.452505	0.0490577	0.455142	0.197782	0.00237078	0.114192	0.0813079	-0.252593	9.35e-05	0.119541	0.0679433	0.231216	0.000361864	0.228628	0.000422829	-0.0278514	0.671679
201435_s_at	EIF4E	brown	0.073971	0.259732	0.160772	0.0138083	0.175925	0.00698012	-0.07383	0.260644	0.0758936	0.247518	-0.1606	0.0139114	0.00437765	0.946895	0.237713	0.000242959	0.177793	0.00639325	-0.0890203	0.174733	0.0482624	0.462493	-0.0559711	0.39406	0.110425	0.0919317	-0.283966	1.03e-05	0.0333844	0.61139	0.0906134	0.167113	-0.232417	0.000336465	0.327702	2.92e-07	0.305108	1.97e-06	0.0317219	0.629255	-0.00927727	0.887745	0.284773	9.65e-06	-0.0706506	0.281791	0.622581	1.65e-26	0.130724	0.0457633	-0.189225	0.00366816	-0.0352266	0.591859	0.146963	0.024558	0.193924	0.00289271	0.0470383	0.473935	-0.157048	0.016197	0.619806	3.18e-26	0.0477554	0.467214	0.0385064	0.55781	0.0121808	0.852963	-0.0460282	0.483492	-0.319727	5.84e-07	-0.0776081	0.236966	-0.5166	2.3e-17	0.398736	2.43e-10	0.247544	0.000130172	-0.112513	0.0859126	0.0975998	0.136606	-0.330036	2.38e-07	-0.00916659	0.889076	0.200885	0.00201489	-0.0245656	0.708534	0.195909	0.0026124	-0.166522	0.0107261	-0.574456	6.03e-22	-0.276431	1.79e-05	0.174983	0.0072937	0.195238	0.00270431	-0.0727471	0.267721	0.181529	0.00534999	-0.219052	0.000740904	0.286653	8.38e-06
216698_x_at	OR7E12P	brown	-0.0737753	0.260998	0.120346	0.0660963	-0.144083	0.0275421	0.138747	0.0338944	0.0969891	0.139089	0.0994278	0.129376	0.141075	0.0309841	0.10086	0.12392	0.223157	0.00058422	-0.00873928	0.894216	0.239521	0.000217025	-0.0745188	0.256211	-0.035673	0.587169	-0.185355	0.00444253	0.0942352	0.150717	0.0680059	0.30024	0.339269	1.03e-07	-0.0188422	0.774332	0.143687	0.0279756	-0.416427	3.14e-11	0.154628	0.0179355	-0.128013	0.0504895	-0.142348	0.0294847	-0.144155	0.0274638	0.152222	0.0198236	-0.0949707	0.147542	0.276895	1.73e-05	0.006504	0.92117	-0.132295	0.0431988	-0.16264	0.012731	0.044076	0.502253	0.240507	0.000203994	0.0539817	0.411112	-0.119873	0.0671766	0.0508873	0.438482	0.0624443	0.34159	0.121756	0.0629625	0.060531	0.356616	0.0435046	0.507816	0.0221558	0.736008	0.0676359	0.302883	-0.206743	0.00147252	0.0203213	0.757151	-0.217894	0.000791643	-0.121795	0.0628765	-0.152698	0.0194369	0.236676	0.000259099	-0.0116252	0.859599	-0.0686843	0.295433	-0.164682	0.0116388	0.352238	3.06e-08	0.0685001	0.296733	-0.000965803	0.988276	-0.163677	0.0121658	0.118441	0.070535	0.171507	0.00856327	0.0335888	0.60921
218721_s_at	C1orf27	brown	-0.0737107	0.261417	-0.0396196	0.546473	-0.0997658	0.128072	0.0235643	0.719906	0.247367	0.000131673	-0.151132	0.0207339	-0.0705167	0.282707	0.323783	4.12e-07	0.186865	0.00412437	-0.0334119	0.611096	0.151978	0.0200244	0.109766	0.0939019	0.529859	2.44e-18	-0.0556274	0.396975	-0.101335	0.122151	-0.0127645	0.846002	-0.176071	0.00693257	-0.0265524	0.686161	0.178825	0.00608834	-0.105261	0.108267	0.0736439	0.261851	0.113588	0.0829407	-0.0698847	0.287054	0.208644	0.00132756	0.0477816	0.466969	0.0112083	0.864584	-0.0534837	0.415448	-0.0878428	0.180528	0.170693	0.00888745	0.10408	0.112307	-0.20955	0.00126322	0.284057	1.02e-05	0.142959	0.0287875	0.147715	0.0238263	-0.0943946	0.150025	0.00235593	0.971405	-0.214982	0.000933763	0.0503189	0.44362	-0.0459055	0.48466	0.133712	0.0409893	0.0935171	0.153868	0.0287539	0.661687	0.0914266	0.163321	-0.110345	0.0921692	0.206652	0.00147975	0.177762	0.00640258	0.163697	0.0121551	0.0630914	0.336602	0.0824054	0.209135	-0.0756355	0.249134	-0.0367832	0.575581	0.342219	7.88e-08	-0.174355	0.00750988	0.202626	0.00183717	0.118027	0.0715305	-0.0432822	0.50999	0.228129	0.000435618
205661_s_at	FLAD1	brown	-0.0736358	0.261904	0.26143	5.16e-05	0.00714744	0.9134	0.0236511	0.718919	0.245754	0.000146114	-0.04562	0.487384	0.046465	0.479346	0.300833	2.78e-06	0.318613	6.42e-07	-0.0845269	0.197608	0.247665	0.000129155	-0.0136516	0.835447	0.296622	3.88e-06	-0.141214	0.0308178	0.0575696	0.380673	0.0322209	0.62387	-0.0596579	0.363607	0.288701	7.17e-06	0.245732	0.000146319	-0.269149	3.01e-05	0.153661	0.0186752	0.28547	9.16e-06	-0.0903867	0.168182	0.353459	2.72e-08	0.280944	1.28e-05	-0.0344873	0.599663	0.173982	0.00764097	0.02755	0.675028	0.0090949	0.889938	-0.156729	0.0164173	0.0233715	0.722103	0.655428	4.15e-30	0.0664359	0.311562	0.0299525	0.64851	-0.0247821	0.706083	0.0232345	0.723666	-0.228217	0.000433336	0.109377	0.0950794	-0.20875	0.00131987	0.238882	0.000225881	0.248492	0.000122398	-0.247329	0.000131997	0.163687	0.0121602	-0.348258	4.47e-08	0.0210328	0.748929	0.00996481	0.879487	0.0505588	0.441447	0.135842	0.0378493	-0.00682726	0.917265	-0.445818	7.93e-13	0.19914	0.00220849	0.522383	8.75e-18	-0.0856548	0.191672	-0.00886141	0.892746	0.34071	9.06e-08	0.0483374	0.461797	0.35461	2.44e-08
213611_at	AQP5	brown	-0.0735951	0.262168	-0.00922134	0.888417	-0.0613373	0.350234	0.111636	0.0884026	0.000310614	0.996229	-0.021496	0.74359	0.0615278	0.348737	0.0297264	0.650987	-0.019101	0.771318	0.0234402	0.72132	0.0973938	0.137439	-0.161276	0.01351	-0.0206104	0.753807	-0.00706611	0.914382	-0.0848329	0.195985	0.145884	0.0256421	0.0344955	0.599577	-0.0711597	0.278329	0.0273426	0.677337	-0.125014	0.056184	-0.0273753	0.676973	-0.00236518	0.971293	-0.0519684	0.428804	0.0287925	0.661261	0.0343672	0.600935	0.0966761	0.140375	0.0866922	0.186327	0.00882534	0.89318	-0.0203671	0.756621	0.348636	4.32e-08	-0.103112	0.115706	0.0955335	0.145147	-0.0160104	0.807528	-0.0253981	0.699128	0.0349689	0.594574	-0.109009	0.0962041	-0.26062	5.45e-05	-0.0322118	0.623968	0.09682	0.139782	0.152816	0.0193422	0.0642808	0.327553	-0.0260621	0.691658	0.159521	0.014574	-0.0735251	0.262623	-0.0462247	0.481624	-0.0794057	0.226248	0.063403	0.334215	-0.0414358	0.528222	-0.00133884	0.983748	-0.115852	0.0769493	-0.0829533	0.206113	-0.0124515	0.849734	0.00473556	0.94256	-0.0258091	0.6945	0.0322906	0.62312	-0.0205123	0.754941	-0.051737	0.430864
202538_s_at	CHMP2B	brown	-0.0732851	0.264189	0.172327	0.00824747	0.0372492	0.570749	0.0806319	0.219137	-0.102754	0.116981	0.064036	0.329403	0.113435	0.0833583	0.0715722	0.275545	0.125082	0.0560489	0.002093	0.974595	-0.022699	0.729783	-0.0566471	0.388365	0.0256812	0.69594	-0.136126	0.0374463	-0.00337598	0.959034	0.0552415	0.400264	-0.0360188	0.583548	0.252506	9.41e-05	0.237919	0.000239863	-0.00613606	0.925616	0.120305	0.0661894	0.142819	0.0289463	-0.162844	0.0126183	0.228064	0.000437308	0.118625	0.0700946	-0.0695686	0.289245	-0.112747	0.0852588	0.2018	0.00191963	0.0130316	0.842821	-0.125349	0.0555236	-0.133881	0.0407326	0.389727	6.59e-10	-0.132089	0.0435277	0.0418517	0.524086	-0.0701027	0.285549	-0.17554	0.00710663	-0.0897258	0.171327	-0.0520242	0.428307	-0.197641	0.00238826	0.0571169	0.384436	0.0314392	0.632315	-0.0875724	0.181879	-0.169416	0.00941849	-0.249143	0.000117323	-0.103494	0.114354	0.0492574	0.453307	-0.121142	0.0643123	0.066278	0.312716	-0.196582	0.00252309	-0.395296	3.57e-10	-0.103778	0.113359	0.053706	0.413509	0.104995	0.109168	0.0286146	0.663226	0.00772267	0.906461	0.0288419	0.660716	0.0902832	0.168672
201706_s_at	PEX19	brown	-0.0729314	0.266507	0.220914	0.000665574	0.00926742	0.887864	-0.113333	0.0836376	0.19935	0.00218438	-0.114932	0.0793397	-0.0707213	0.281309	0.28754	7.83e-06	0.253506	8.8e-05	-0.18102	0.00548254	0.305766	1.87e-06	0.0689141	0.293817	0.355647	2.2e-08	-0.167482	0.0102754	0.138182	0.0346342	-0.0459846	0.483907	-0.179983	0.00576145	0.326508	3.25e-07	0.298319	3.4e-06	-0.186149	0.00427262	0.107564	0.100721	0.435136	3.14e-12	-0.0459877	0.483877	0.460396	1.12e-13	0.140652	0.031496	-0.0494793	0.451272	0.0730147	0.26596	-0.0289712	0.65929	0.03632	0.580403	0.0593237	0.366306	-0.060376	0.357851	0.669328	9.03e-32	0.0129174	0.844181	0.197507	0.00240498	-0.0191547	0.770693	-0.00968182	0.882884	-0.294039	4.75e-06	0.103362	0.114818	-0.455802	2.09e-13	0.211974	0.00110488	0.399701	2.18e-10	-0.144348	0.0272544	0.294092	4.73e-06	-0.401529	1.77e-10	0.31135	1.18e-06	0.0522161	0.426603	0.157296	0.0160276	0.226428	0.000481963	0.0714595	0.276304	-0.457734	1.61e-13	0.0312432	0.634441	0.580257	1.86e-22	-0.190721	0.00340297	0.0955596	0.145037	0.354729	2.41e-08	-0.0393839	0.548864	0.419953	2.05e-11
221712_s_at	WDR74	brown	-0.0727529	0.267683	0.134802	0.0393559	-0.0378534	0.564513	0.119321	0.0684541	0.103552	0.114149	-0.0344866	0.59967	0.278157	1.58e-05	0.0282322	0.667456	0.393747	4.24e-10	-0.205638	0.00156326	0.225433	0.000511165	-0.0604787	0.357032	-0.0121207	0.85368	-0.0677322	0.302194	-0.00442282	0.946348	0.224912	0.000527102	0.491196	1.29e-15	0.088191	0.1788	0.0247956	0.705931	-0.306692	1.73e-06	0.380156	1.84e-09	0.262204	4.89e-05	-0.178962	0.00604869	0.133734	0.0409564	0.141463	0.0305205	-0.0978631	0.135546	0.263806	4.38e-05	0.140633	0.0315195	-0.0457485	0.486156	-0.0347563	0.596818	-0.0315455	0.631164	0.413248	4.57e-11	0.215168	0.000923987	-0.0332992	0.6123	-0.0408972	0.533602	0.0195207	0.766437	-0.00983714	0.881019	0.0117532	0.858069	-0.100813	0.124097	0.380206	1.83e-09	-0.052044	0.428131	-0.243615	0.000167554	0.0263158	0.688812	-0.0825153	0.208526	-0.210733	0.00118348	-0.192385	0.00312855	0.0276706	0.673688	-0.0277166	0.673176	0.188307	0.00383978	-0.349103	4.13e-08	0.202997	0.00180122	0.085721	0.191327	0.0428953	0.513783	-0.123227	0.0598224	0.131665	0.0442126	0.0684762	0.296902	0.142394	0.0294315
201349_at	SLC9A3R1	brown	-0.0726058	0.268654	0.179192	0.0059829	-0.0998907	0.127592	0.226733	0.000473342	0.0480647	0.464331	-0.164996	0.0114786	0.177042	0.00662359	0.0941901	0.150914	0.196545	0.00252805	0.0666293	0.310152	-0.0863391	0.188133	-7.45e-05	0.999095	-0.0330287	0.615194	-0.0225664	0.731301	0.0382398	0.560542	0.248072	0.00012579	0.182671	0.00506304	0.119335	0.0684231	0.0946712	0.148829	-0.254924	8.01e-05	0.0355164	0.588812	0.066826	0.308723	-0.25888	6.14e-05	0.146375	0.0251431	0.143482	0.028202	-0.103399	0.114691	-0.0167507	0.798814	0.318785	6.33e-07	0.0417874	0.524725	-0.0271108	0.679921	-0.0981637	0.134343	0.259852	5.75e-05	0.380308	1.81e-09	0.0978759	0.135494	0.119281	0.0685494	0.113775	0.0824319	-0.0863712	0.187969	0.0314774	0.631902	-0.0909086	0.165729	0.190751	0.00339786	0.051804	0.430267	0.107405	0.10123	0.0320775	0.625416	0.00389121	0.952788	-0.215153	0.000924768	0.00379923	0.953903	0.16901	0.00959284	-0.0453314	0.490145	-0.0688464	0.294292	-0.165003	0.0114748	-0.00948171	0.885288	0.00598849	0.9274	0.0722443	0.271051	-0.111998	0.0873687	0.0421229	0.521399	-0.0952417	0.146385	0.0244834	0.709465
213041_s_at	ATP5D	brown	0.0725625	0.26894	0.00428409	0.948028	0.00588512	0.92865	0.0167227	0.799144	-0.119989	0.0669101	0.0988378	0.131676	0.0947493	0.148492	-0.33834	1.13e-07	0.173604	0.0077757	-0.0345517	0.598981	0.124989	0.0562332	-0.203211	0.00178078	-0.0980245	0.134899	-0.153426	0.0188581	0.0223236	0.734084	0.133802	0.0408533	0.533912	1.21e-18	0.18899	0.00371141	-0.0169634	0.796314	-0.224112	0.000552487	0.254465	8.26e-05	-0.0938185	0.15254	-0.130706	0.0457947	-0.371995	4.3e-09	-0.0397416	0.545237	-0.0304312	0.643276	0.254229	8.39e-05	-0.00618514	0.925023	-0.125115	0.0559842	-0.212578	0.00106833	0.0372522	0.570718	0.162408	0.0128606	0.11172	0.0881624	-0.0398943	0.543692	-0.000497108	0.993965	-0.0125362	0.848724	0.170689	0.00888917	-0.102842	0.116666	0.188526	0.00379824	0.0874078	0.182704	-0.167897	0.0100859	-0.106267	0.10492	-0.317238	7.22e-07	-0.0335297	0.60984	-0.421542	1.7e-11	-0.176193	0.0068931	-0.0407428	0.535149	-0.276435	1.79e-05	-0.0805327	0.219706	-0.255638	7.64e-05	0.190227	0.00348848	0.0521111	0.427535	0.136542	0.0368616	0.0152055	0.817029	-0.0647791	0.323809	0.102461	0.118036	0.00496152	0.939824
218862_at	ASB13	brown	0.0725559	0.268984	0.0983107	0.133758	-0.0667693	0.309134	0.0147306	0.822648	-0.00249304	0.969742	-0.0754185	0.250498	0.0856765	0.191558	-0.118441	0.0705332	0.15283	0.0193307	0.0232984	0.722937	0.189498	0.00361844	0.208596	0.0013311	0.243252	0.000171475	-0.216496	0.000857179	0.050643	0.440686	-0.0705756	0.282303	0.0739359	0.259959	0.0604898	0.356944	0.0806102	0.219261	-0.143004	0.0287369	0.2807	1.31e-05	-0.0366624	0.576837	-0.322537	4.59e-07	-0.0502567	0.444184	-0.0464881	0.479128	-0.12977	0.0473825	0.182567	0.00508877	-0.0246856	0.707176	-0.0231456	0.724681	-0.256643	7.14e-05	0.0374579	0.568591	0.348877	4.22e-08	-0.102551	0.11771	0.0181019	0.782974	-0.0803477	0.220771	0.150591	0.0211995	0.0551939	0.400671	0.0145651	0.824608	-0.206155	0.00152015	0.0696674	0.288559	0.110095	0.0929137	-0.0615108	0.34887	0.0896139	0.171864	-0.26209	4.93e-05	0.069717	0.288214	0.0446172	0.497014	0.132889	0.0422603	0.0205469	0.754541	0.102964	0.116231	-0.235122	0.000285177	0.161191	0.0135602	0.18986	0.00355336	-0.0196092	0.765409	-0.0101996	0.87667	0.162032	0.0130737	0.0825846	0.208143	0.223582	0.000569904
202416_at	DNAJC7	brown	0.0720184	0.272556	-0.020576	0.754205	0.0408148	0.534428	0.0320183	0.626054	-0.0966243	0.140588	0.0388433	0.554366	0.0312098	0.634803	-0.026415	0.6877	-0.184641	0.00460061	-0.0566864	0.388035	-0.0138461	0.833137	0.156011	0.0169232	0.0111825	0.864894	-0.0163291	0.803774	-0.082249	0.210004	-0.0310259	0.6368	-0.133525	0.0412759	-0.129322	0.0481589	0.106735	0.103387	-0.0428838	0.513896	-0.143155	0.0285672	-0.0534451	0.415784	-0.0195959	0.765563	0.292025	5.56e-06	0.0718986	0.273357	0.0914019	0.163435	-0.000165099	0.997996	0.178879	0.00607261	0.149022	0.0225997	0.0776235	0.236873	0.0615026	0.348935	-0.0995748	0.128808	0.210534	0.00119662	-0.0311984	0.634927	0.0931397	0.155543	0.044313	0.499955	-0.185901	0.00432501	0.0501258	0.445374	-0.0546163	0.405626	0.173739	0.0077276	0.0533003	0.417051	0.144131	0.0274889	0.0935813	0.153584	0.319075	6.17e-07	-0.0863048	0.18831	0.177993	0.00633288	0.0865123	0.187246	0.11519	0.0786631	-0.117995	0.0716077	0.108136	0.0989126	-0.279316	1.45e-05	-0.0781348	0.23379	0.0373694	0.569506	-0.0400267	0.542354	0.000375024	0.995447	-0.0919887	0.160737	0.0469505	0.474762
210691_s_at	CACYBP	brown	-0.0717667	0.27424	0.22671	0.000473978	0.0590815	0.368269	0.218607	0.000760022	0.234604	0.000294388	-0.221137	0.000657017	0.113867	0.0821823	0.576373	4.1e-22	0.307341	1.65e-06	-0.127038	0.0522861	0.0541275	0.409847	-0.00894574	0.891732	0.326989	3.11e-07	-0.212691	0.00106164	-0.0189606	0.772954	0.18704	0.00408879	-0.198007	0.0023432	0.249441	0.000115064	0.315788	8.16e-07	-0.0574537	0.381635	0.0753218	0.251108	0.217048	0.000830708	-0.149064	0.0225614	0.551911	4.69e-20	0.378468	2.2e-09	-0.00107208	0.986986	-0.0529402	0.420209	0.221406	0.000646879	0.256721	7.1e-05	0.067433	0.30434	-0.238748	0.000227776	0.574577	5.89e-22	0.178725	0.0061173	0.0916969	0.162074	0.0684407	0.297153	-0.0256101	0.696739	-0.405919	1.07e-10	-0.00165996	0.97985	-0.114381	0.0808016	0.319023	6.2e-07	0.228943	0.000414913	0.0639745	0.329868	0.090974	0.165424	-0.159814	0.0143911	0.0595135	0.364772	0.187191	0.00405846	0.041483	0.527752	0.169566	0.00935462	-0.0211291	0.747817	-0.397992	2.64e-10	-0.215243	0.000920091	0.22199	0.000625329	0.00819182	0.900807	0.0124486	0.849768	0.15259	0.0195238	-0.216085	0.00087737	0.275063	1.97e-05
209746_s_at	COQ7	brown	-0.0717	0.274687	0.132119	0.0434806	-0.0796578	0.224773	0.0669019	0.308173	0.111592	0.0885271	-0.102382	0.118321	-0.0615025	0.348936	0.190261	0.00348256	0.191273	0.00330954	-0.0739405	0.259929	0.295379	4.28e-06	0.0784364	0.231984	0.0598617	0.361968	-0.147877	0.0236713	0.0248792	0.704986	-0.0438532	0.504418	-0.0587585	0.370898	-0.147341	0.024188	0.187753	0.00394698	-0.20021	0.00208786	0.0747018	0.255041	0.00969724	0.882699	-0.0429363	0.51338	0.165809	0.0110723	0.210888	0.00117342	-0.0110163	0.866882	0.368827	5.95e-09	0.0428479	0.514248	0.0992161	0.130198	0.0617147	0.347272	-0.119089	0.0689979	0.216746	0.000845083	0.0926908	0.157553	-0.03519	0.592244	0.0962184	0.142272	-0.0659335	0.315243	-0.210102	0.00122547	-0.0594837	0.365012	0.143329	0.0283719	0.175858	0.00700193	0.128686	0.0492806	-0.146672	0.024846	0.172659	0.00812245	0.0114802	0.861332	0.0762326	0.245406	0.100156	0.12658	0.271875	2.48e-05	0.129984	0.0470153	0.0187552	0.775347	-0.110489	0.0917422	0.0969258	0.139348	0.0934881	0.153996	-0.173425	0.00784039	-0.0530172	0.419533	0.123253	0.0597689	0.191704	0.00323833	0.125337	0.0555459
218573_at	MAGEH1	brown	-0.071644	0.275063	0.142583	0.0292154	0.06048	0.357022	0.111597	0.0885133	0.00067615	0.991792	-0.047863	0.46621	0.129749	0.0474189	0.0847308	0.196525	0.0948877	0.147898	-0.0340254	0.604562	0.0917449	0.161854	-0.0324426	0.621484	0.0632335	0.335512	-0.141231	0.0307965	0.054585	0.405896	0.002777	0.966297	-0.244054	0.000162933	0.242385	0.000181187	0.0824128	0.209094	0.225821	0.000499594	-0.109414	0.0949652	0.178493	0.00618491	0.0227221	0.72952	0.121594	0.0633168	0.0790262	0.228482	0.00921975	0.888437	-0.111555	0.0886349	-0.0941474	0.1511	-0.0138114	0.833548	0.170603	0.00892424	-0.34464	6.29e-08	0.302731	2.39e-06	-0.029685	0.651441	0.109213	0.0955779	-0.0516938	0.43125	-0.174604	0.00742346	-0.0610568	0.352446	-0.0762846	0.245083	-0.219241	0.00073293	0.0573545	0.382458	0.167819	0.0101216	-0.00519685	0.936976	0.0267186	0.684302	-0.285883	8.88e-06	0.336213	1.37e-07	0.0732883	0.264168	0.0803384	0.220824	-0.0245443	0.708776	-0.0099301	0.879903	-0.263701	4.41e-05	-0.119897	0.0671221	0.0872923	0.183285	-0.0271187	0.679834	0.17043	0.00899484	0.109668	0.0941951	-0.0197519	0.763752	0.0523477	0.425437
204979_s_at	SH3BGR	brown	-0.0715944	0.275396	0.139023	0.0335382	-0.134116	0.040378	-0.0431586	0.5112	-0.0834173	0.203578	0.092212	0.159719	0.0810083	0.216986	-0.151625	0.020318	-0.0549113	0.40309	-0.0430118	0.512639	0.133218	0.0417493	0.162687	0.0127053	-0.0029271	0.964477	-0.014428	0.826233	0.163518	0.0122509	-0.0547249	0.404692	-0.0661346	0.313767	0.0815557	0.213885	0.165979	0.0109888	-0.222787	0.000596968	-0.124525	0.0571616	0.0910991	0.16484	-0.276758	1.75e-05	0.0277864	0.672401	-0.00150822	0.981692	-0.0641901	0.328238	0.176581	0.00676861	0.0454981	0.488549	0.0628957	0.338106	-0.1489	0.0227115	0.0207423	0.752283	0.281034	1.28e-05	0.00516937	0.937308	0.00826061	0.899979	0.170841	0.00882804	-0.0334865	0.6103	-0.0191605	0.770626	-0.0979707	0.135114	-0.205202	0.0016004	0.0581653	0.375756	0.112426	0.0861587	-0.0738532	0.260494	0.17629	0.00686153	-0.13548	0.0383684	0.0280448	0.669532	0.0788659	0.22943	0.208224	0.00135843	0.0569882	0.38551	-0.0946657	0.148852	-0.148465	0.0231156	0.162537	0.0127884	0.233628	0.000312523	-0.0467778	0.47639	-0.196057	0.00259256	0.0835002	0.203128	0.0988058	0.131802	0.116411	0.0755253
209967_s_at	CREM	brown	0.0714743	0.276205	0.121899	0.0626502	0.169575	0.00935076	0.023958	0.715428	0.0445769	0.497403	0.0430401	0.512362	0.035111	0.593076	0.0844171	0.198193	0.02845	0.665045	0.103144	0.115592	0.101786	0.120487	-0.134889	0.0392275	0.00637406	0.92274	-0.127046	0.0522703	0.221631	0.000638503	-0.0227729	0.728939	-0.279437	1.44e-05	0.257297	6.83e-05	0.328225	2.79e-07	0.128332	0.0499143	-0.26506	4.01e-05	0.112269	0.0866016	-0.0156472	0.811813	0.136588	0.0367981	0.238664	0.000228973	0.0919137	0.16108	-0.0800231	0.222647	0.0407674	0.534902	-0.0109265	0.867958	-0.0477019	0.467713	-0.0907549	0.166449	0.311851	1.13e-06	0.00587253	0.928802	-0.0896641	0.171623	0.0627863	0.338948	-0.133894	0.0407131	-0.258175	6.44e-05	-0.00465562	0.943528	-0.0666324	0.310129	-0.0292057	0.656708	0.217657	0.000802412	-0.122942	0.0604217	0.129111	0.0485297	-0.450602	4.21e-13	0.0775562	0.237282	0.10834	0.0982747	-0.0828385	0.206744	0.0482807	0.462323	-0.211128	0.00115796	-0.339736	9.9e-08	-0.25291	9.16e-05	0.0995161	0.129034	0.120444	0.0658751	0.0257011	0.695716	0.0245445	0.708774	0.0262067	0.690035	0.131965	0.0437278
205055_at	ITGAE	brown	0.0714549	0.276336	0.0964221	0.141425	0.156573	0.0165258	-0.0592271	0.367089	0.076404	0.244343	-0.0491231	0.454541	-0.0117979	0.857535	0.0300829	0.647083	0.259012	6.08e-05	-0.110091	0.0929259	0.256114	7.4e-05	-0.220051	0.000699547	0.151368	0.0205339	-0.209511	0.00126597	0.176886	0.00667236	-0.0284439	0.665112	-0.188857	0.00373608	0.325368	3.59e-07	0.330782	2.23e-07	-0.0380962	0.562016	0.0591405	0.367791	0.222525	0.000606164	-0.132413	0.0430118	0.180312	0.00567167	0.206588	0.0014849	-0.0739099	0.260127	0.0301087	0.6468	-0.0983773	0.133494	-0.087297	0.183262	-0.218417	0.000768327	-0.0598123	0.362364	0.570065	1.45e-21	-0.0811804	0.216007	-0.022177	0.735764	-0.0780433	0.234339	-0.096841	0.139696	-0.218186	0.000778538	-0.0528374	0.421113	-0.294808	4.48e-06	0.127372	0.0516644	0.275485	1.92e-05	-0.162655	0.0127231	0.143833	0.0278142	-0.551238	5.32e-20	0.101635	0.121043	-0.0555491	0.397641	0.00411589	0.950066	0.0885868	0.17685	0.00116302	0.985882	-0.486637	2.57e-15	-0.024297	0.711579	0.247184	0.000133244	-0.0343361	0.601265	-0.0121584	0.85323	0.224827	0.000529764	-0.0181616	0.782276	0.570947	1.21e-21
218643_s_at	CRIPT	brown	-0.0714303	0.276501	0.157774	0.0157052	-0.0634363	0.333961	-0.0220259	0.737498	0.113833	0.0822739	-0.220595	0.000677965	0.0439275	0.503696	0.23931	0.000219911	0.356519	2.02e-08	-0.0644951	0.325939	0.239334	0.000219587	-0.182395	0.00513112	0.209058	0.00129783	-0.31933	6.04e-07	0.17283	0.0080586	0.0605934	0.356119	-0.0562666	0.391564	0.297623	3.59e-06	0.232143	0.000342105	-0.152707	0.0194297	0.253401	8.87e-05	0.210582	0.0011934	-0.176022	0.00694832	0.240825	0.000199959	0.225535	0.000508108	-0.126506	0.0532891	0.136894	0.0363745	-0.0380551	0.562438	0.132549	0.0427963	-0.0491809	0.45401	-0.145418	0.0261218	0.698858	1.28e-35	0.141758	0.0301714	0.050778	0.439467	-0.0822803	0.20983	-0.0714796	0.276169	-0.210328	0.00121025	-0.0539436	0.411442	-0.236814	0.000256896	0.278104	1.58e-05	0.182742	0.00504573	-0.242106	0.000184418	0.123817	0.0586017	-0.415266	3.6e-11	0.130904	0.0454634	-0.00164562	0.980024	0.0809601	0.21726	0.116651	0.0749221	0.0116141	0.859731	-0.558531	1.35e-20	0.0869106	0.185216	0.317801	6.88e-07	-0.0573385	0.382591	-0.0662454	0.312955	0.221267	0.000652109	0.0842249	0.19922	0.276646	1.76e-05
214512_s_at	SUB1	brown	-0.0712373	0.277805	0.204486	0.0016633	0.170213	0.00908384	-0.00402429	0.951176	0.00833088	0.899132	-0.118769	0.0697528	0.0241791	0.712916	0.177497	0.00648296	0.146637	0.0248808	-0.0796471	0.224835	0.0344072	0.600511	-0.129654	0.0475829	-0.0872501	0.183498	-0.110622	0.0913518	0.0149451	0.82011	0.0499887	0.44662	-0.148887	0.0227233	0.306349	1.78e-06	0.246082	0.000143057	-0.0541672	0.409504	0.062929	0.337849	0.340414	9.31e-08	0.000383776	0.995341	0.318696	6.38e-07	0.287761	7.7e-06	-0.0319108	0.627215	-0.00974823	0.882087	-0.00150011	0.98179	0.0450692	0.492661	-0.0610867	0.35221	-0.101894	0.120092	0.486595	2.59e-15	0.00939378	0.886345	-0.0982995	0.133802	-0.171669	0.00849996	-0.208883	0.00131032	-0.18723	0.00405062	-0.0762446	0.245331	0.00905492	0.890418	0.204695	0.00164467	0.100472	0.125379	-0.366125	7.82e-09	-0.0248527	0.705286	-0.166753	0.0106163	-0.188279	0.00384525	-0.217853	0.000793503	-0.241863	0.000187274	0.111576	0.0885745	-0.110614	0.0913757	-0.516958	2.17e-17	-0.161738	0.013242	-0.00997242	0.879396	0.171863	0.00842474	-0.0044689	0.945789	0.0413195	0.529381	-0.148769	0.0228325	0.0656975	0.316983
208826_x_at	HINT1	brown	0.0711569	0.278349	0.0918348	0.161442	-0.129555	0.047754	0.159364	0.0146725	-0.112885	0.0848759	-0.146423	0.0250955	0.199156	0.00220661	0.0806548	0.219005	0.263109	4.6e-05	-0.071205	0.278023	0.0679224	0.300835	-0.129801	0.0473296	0.136873	0.0364034	-0.38448	1.16e-09	-0.0227782	0.728878	0.0216098	0.74228	-0.00991856	0.880042	0.181416	0.00537922	0.0725371	0.269108	-0.191904	0.00320571	0.388321	7.68e-10	0.0810415	0.216797	-0.145552	0.0259828	0.191613	0.0032532	0.0904143	0.168051	-0.188886	0.00373063	0.0988961	0.131448	-0.0480122	0.464819	0.440484	1.59e-12	0.0309347	0.637792	-0.212647	0.00106426	0.548676	8.54e-20	0.0191605	0.770626	0.133571	0.0412054	-0.0960682	0.142898	-0.0328904	0.616675	-0.0580656	0.376576	-0.0662774	0.31272	-0.21357	0.00101077	0.308814	1.46e-06	0.000442715	0.994626	-0.00785112	0.904913	0.0311888	0.635031	0.0140001	0.831308	0.00596201	0.92772	-0.0085605	0.896367	0.133997	0.0405572	0.11359	0.0829347	0.048496	0.460327	-0.445273	8.52e-13	0.208847	0.00131293	0.124463	0.0572857	0.0205314	0.75472	-0.0351873	0.592273	0.133526	0.0412746	0.0289789	0.659206	0.0557508	0.395927
216652_s_at	DR1	brown	-0.0711267	0.278553	0.0679931	0.300331	0.155176	0.0175288	-0.0824101	0.209109	0.0414049	0.52853	-0.103188	0.115435	0.0853681	0.193168	0.0710526	0.279055	0.216421	0.000860809	-0.0525163	0.423946	0.00748477	0.90933	-0.0879401	0.180044	-0.0471551	0.472836	-0.0877854	0.180814	0.0545442	0.406247	0.163542	0.0122379	0.0212807	0.74607	0.250296	0.000108806	0.11955	0.0679231	0.0602775	0.358637	-0.0251875	0.701503	0.41146	5.64e-11	0.0104088	0.87416	0.334246	1.63e-07	0.235123	0.00028515	0.0117423	0.8582	-0.0425349	0.51733	0.0550809	0.401637	-0.0227147	0.729605	-0.0173747	0.791488	-0.0110788	0.866134	0.461907	9.07e-14	0.056376	0.390643	-0.105788	0.106504	-0.0583714	0.374064	-0.057922	0.377759	-0.166663	0.0106589	-0.0911899	0.164418	-0.219064	0.000740378	0.161072	0.0136301	0.0386712	0.556124	-0.432067	4.63e-12	-0.0440755	0.502258	-0.173097	0.00796004	-0.233924	0.000306905	-0.159001	0.0149029	-0.290581	6.21e-06	-0.10176	0.120585	-0.108876	0.0966122	-0.473639	1.74e-14	-0.138964	0.033613	-0.0514656	0.433289	0.302233	2.49e-06	-0.0811913	0.215946	-0.0162497	0.804709	-0.126597	0.0531149	0.0907023	0.166695
218316_at	TIMM9	brown	0.071031	0.279202	0.0424832	0.517839	-0.0605016	0.356849	0.0902664	0.168751	-0.0245409	0.708814	-0.0933201	0.15474	0.241052	0.000197115	0.00281163	0.965877	0.199988	0.00211239	-0.120148	0.066547	0.107261	0.101689	-0.096399	0.141521	0.0537019	0.413545	-0.0381009	0.561967	-0.0100432	0.878546	0.0206447	0.753411	0.0053291	0.935376	0.202192	0.0018801	0.0452491	0.490933	-0.168395	0.00986272	0.384736	1.13e-09	0.474849	1.46e-14	-0.091565	0.162682	-0.0407261	0.535317	0.011807	0.857426	-0.223959	0.000557462	0.205516	0.00157354	0.00574512	0.930343	0.0969003	0.139453	0.0534148	0.416049	-0.25613	7.39e-05	0.433556	3.84e-12	0.140438	0.0317587	0.0927465	0.157303	-0.122377	0.0616209	-0.160894	0.0137357	-0.106633	0.10372	-0.127301	0.0517957	-0.00639823	0.922448	0.177648	0.00643695	-0.178216	0.00626643	-0.236295	0.000265271	-0.0776488	0.23672	-0.0797115	0.224459	-0.0134094	0.838326	-0.0228184	0.728418	0.118677	0.0699707	-0.000550944	0.993312	0.0616974	0.347408	-0.375994	2.85e-09	0.114377	0.0808124	0.121369	0.0638101	-0.0856463	0.191716	-0.0454638	0.488877	0.0353036	0.591049	-0.0298287	0.649866	0.0186214	0.776907
213118_at	UHRF1BP1L	brown	-0.0709097	0.280026	0.0971069	0.138607	0.086449	0.18757	0.135611	0.0381788	0.0783277	0.232634	-0.0390028	0.55274	0.0693365	0.29086	0.240209	0.000207852	0.046741	0.476737	-0.061696	0.347418	0.00173904	0.978891	-0.023977	0.715211	0.103584	0.11404	-0.0738259	0.260671	-0.0133881	0.83858	0.0398011	0.544635	-0.175135	0.00724238	0.0669864	0.307561	0.235517	0.000278324	0.107178	0.101958	-0.0718287	0.273825	0.103911	0.112894	0.0335274	0.609864	0.189507	0.00361665	0.216874	0.00083897	0.0269935	0.68123	-0.122096	0.0622246	0.185049	0.0045097	0.1607	0.0138517	0.0636059	0.332668	-0.181523	0.00535148	0.19268	0.003082	0.169809	0.00925188	0.0774262	0.238071	-0.00590166	0.92845	0.00236111	0.971342	-0.234837	0.000290202	-0.0441297	0.501732	0.0570138	0.385296	0.0351656	0.592501	0.0809429	0.217359	0.0455174	0.488364	0.385584	1.03e-09	-0.160679	0.013864	0.0544225	0.407296	0.135558	0.038255	0.0388982	0.553807	0.00354446	0.956991	0.120858	0.0649434	-0.148563	0.0230239	-0.278351	1.55e-05	-0.0144753	0.825673	0.0243091	0.711441	0.00321813	0.960948	0.0481851	0.463211	-0.0588773	0.36993	0.0762328	0.245405
207871_s_at	ST7 /// ST7-OT3	brown	-0.0707621	0.281031	0.157216	0.0160816	-0.220562	0.000679251	0.272874	2.31e-05	0.0156286	0.812032	-0.0171	0.794711	0.223051	0.000587845	0.0870255	0.184633	0.243581	0.000167915	-0.0646807	0.324547	0.120718	0.0652581	0.0516315	0.431806	0.0768377	0.241668	0.0340197	0.604623	0.0723888	0.270091	0.0590252	0.368727	0.161358	0.0134622	0.102999	0.116107	-0.0759287	0.247298	-0.413653	4.36e-11	0.125361	0.0554995	0.0560042	0.393781	-0.180565	0.0056033	-0.109158	0.0957458	0.148408	0.023169	-0.129614	0.0476515	0.100017	0.127108	0.0720804	0.272143	0.0061681	0.925229	-0.145162	0.0263894	-0.132801	0.042398	0.222472	0.000608021	-0.0029222	0.964536	-0.00329687	0.959993	0.0219874	0.73794	0.0106606	0.871143	0.035025	0.593982	0.0373742	0.569456	0.0228345	0.728234	0.0889526	0.175062	0.00193096	0.976562	-0.0560745	0.393186	0.0690204	0.293071	-0.0646103	0.325075	-0.03217	0.624418	0.00195671	0.976249	0.250775	0.00010544	0.0123868	0.850505	0.101382	0.121978	-0.0218627	0.739373	0.472975	1.91e-14	0.132581	0.0427444	-0.133947	0.0406332	-0.169085	0.00956052	0.158615	0.0151511	0.209841	0.00124318	0.00136675	0.983409
220892_s_at	PSAT1	brown	-0.0705432	0.282525	0.180308	0.00567284	0.0506836	0.44032	-0.184269	0.00468493	0.10187	0.120182	-0.0413228	0.529348	-0.105497	0.107474	0.229026	0.000412873	0.18194	0.00524512	-0.0601144	0.359941	-0.0203389	0.756948	0.140235	0.0320084	0.199568	0.00215953	-0.143618	0.0280512	0.263421	4.5e-05	-0.0377137	0.565952	-0.238342	0.000233624	0.269043	3.04e-05	0.153178	0.0190536	0.0287428	0.66181	0.0763329	0.244784	0.205491	0.00157565	0.418347	2.49e-11	0.41164	5.52e-11	0.223298	0.000579443	-0.037144	0.571839	-0.206043	0.00152942	-0.0401744	0.540864	0.185298	0.004455	-0.000358354	0.99565	-0.0197512	0.76376	0.369634	5.48e-09	0.055423	0.398715	0.075385	0.250709	-0.0256105	0.696735	-0.0173567	0.7917	-0.031152	0.63543	0.21813	0.000781074	-0.253864	8.6e-05	0.0327318	0.618376	0.252046	9.7e-05	0.0118004	0.857505	0.171516	0.00855978	-0.139652	0.0327368	0.299567	3.08e-06	0.109385	0.0950532	0.0176953	0.787732	0.233241	0.000319993	0.0954331	0.145572	-0.218836	0.000750144	0.0264527	0.687278	0.125233	0.0557511	-0.181406	0.00538171	0.231453	0.000356732	0.21344	0.00101814	0.0681067	0.299523	0.191332	0.00329973
221193_s_at	ZCCHC10	brown	0.0703226	0.284036	-0.044769	0.49555	-0.136909	0.0363529	0.176305	0.00685686	-0.133515	0.041291	-0.235615	0.000276645	0.130331	0.046426	0.193621	0.00293789	0.0886552	0.176515	0.0676729	0.302619	0.00394801	0.9521	-0.150675	0.0211262	0.15441	0.0181	-0.272166	2.43e-05	-0.0276683	0.673713	0.049906	0.447374	-0.0618113	0.346516	0.0456162	0.48742	-0.00331672	0.959752	-0.093462	0.154111	0.30517	1.96e-06	-0.112245	0.0866693	-0.199357	0.00218353	-0.134418	0.0399253	0.0940304	0.151611	-0.0970282	0.138929	0.0754421	0.250349	-0.080391	0.220521	0.501432	2.65e-16	-0.0456493	0.487104	-0.228899	0.000416012	0.224774	0.000531404	-3.59e-06	0.999956	0.06251	0.341082	-0.132601	0.0427131	0.0197663	0.763585	-0.0946573	0.148889	-0.0662401	0.312993	0.181357	0.00539458	0.120383	0.066012	-0.0383654	0.559254	0.14028	0.0319533	-0.0142675	0.828135	0.0868458	0.185545	0.0434113	0.508727	0.022778	0.72888	0.0938113	0.152571	0.0426026	0.516662	0.0654554	0.318773	-0.180379	0.00565366	0.109028	0.0961448	0.0259789	0.692592	-0.0189112	0.773528	0.00916308	0.889118	0.0867019	0.186277	0.101367	0.122034	-0.0826819	0.207606
209078_s_at	TXN2	brown	-0.0703053	0.284155	0.173138	0.00794515	0.156811	0.0163607	-0.145021	0.0265377	0.029203	0.656737	0.366223	7.74e-09	-0.0643834	0.32678	-0.00250121	0.969643	0.228807	0.00041832	-0.19703	0.00246529	0.117149	0.0736796	0.0358702	0.585103	0.0188118	0.774687	-0.295712	4.17e-06	0.0315966	0.630611	-0.0343554	0.60106	0.063855	0.330774	0.247777	0.000128221	0.280665	1.31e-05	-0.0634635	0.333754	0.256023	7.44e-05	0.218317	0.000772769	-0.0489633	0.456011	0.357509	1.84e-08	-0.00913421	0.889465	-0.0585769	0.372381	0.131586	0.0443416	0.122703	0.0609258	0.0739127	0.260109	-0.115373	0.0781878	0.0161521	0.805859	0.462785	8.03e-14	0.0512081	0.435596	0.0620722	0.344481	0.0147313	0.822639	-0.00225184	0.972668	-0.144936	0.026627	-0.0105347	0.872651	-0.358145	1.73e-08	0.284348	9.96e-06	0.135833	0.037862	-0.110423	0.0919394	0.0171932	0.793618	-0.210068	0.00122771	-0.121207	0.0641676	-0.00761207	0.907795	-0.0825276	0.208458	0.0885695	0.176935	-0.0565561	0.389128	-0.444667	9.22e-13	-0.0412934	0.529642	0.139458	0.0329817	0.118286	0.0709062	0.0993665	0.129613	0.0745654	0.255912	-0.0892147	0.173789	0.269022	3.04e-05
213325_at	PVRL3	brown	-0.0702249	0.284708	0.0652073	0.320614	0.0629065	0.338022	-0.123546	0.0591589	-0.0489591	0.45605	-0.0025006	0.96965	-0.0955577	0.145045	0.205372	0.00158587	-0.0584548	0.373381	0.00402129	0.951212	-0.0948056	0.14825	-0.0662211	0.313132	0.0503796	0.443069	0.055688	0.396461	0.163212	0.0124167	-0.0357935	0.585906	-0.200048	0.0021057	0.293307	5.03e-06	0.0390021	0.552748	0.110717	0.09107	-0.153408	0.0188728	0.191759	0.0032293	0.288461	7.3e-06	0.0955077	0.145256	0.177338	0.00653189	0.0709801	0.279547	-0.144781	0.0267911	0.086954	0.184996	0.0350749	0.593456	0.0175157	0.789835	-0.0747614	0.254662	0.085637	0.191764	-0.0166907	0.799519	0.125742	0.0547547	0.0185246	0.778036	-0.0781979	0.233411	-0.103233	0.115275	0.0180729	0.783313	-0.0103078	0.875372	-0.217658	0.000802363	0.148726	0.0228726	0.0344206	0.600369	0.0342785	0.601875	-0.188769	0.00375255	0.218067	0.000783866	0.0405414	0.537171	-0.0277069	0.673284	0.153194	0.0190412	-0.100159	0.126569	-0.0710394	0.279145	-0.135169	0.0388183	0.0754769	0.25013	-0.167109	0.0104485	0.175406	0.0071513	0.042498	0.517693	0.022428	0.732887	0.0818688	0.212126
218700_s_at	RAB29	brown	-0.070201	0.284872	-0.00232808	0.971743	0.162413	0.0128579	-0.16039	0.0140387	0.0945887	0.149185	0.161504	0.0133775	-0.153425	0.0188593	0.10915	0.0957691	-0.0647472	0.324048	-0.0534451	0.415784	0.0524384	0.424634	0.105089	0.108848	0.372713	4e-09	-0.0460807	0.482993	-0.0472338	0.472098	-0.132523	0.0428365	-0.1804	0.00564779	0.0841449	0.199649	0.115808	0.0770627	0.143139	0.0285853	-0.190002	0.00352809	0.0736259	0.261968	0.0108142	0.869302	0.193362	0.00297689	-0.0691392	0.292238	0.122443	0.061479	-0.186764	0.00414493	-0.10447	0.110961	0.0260491	0.691804	-0.0239333	0.715709	-0.0281897	0.667927	0.0978578	0.135567	-0.0691561	0.29212	0.034238	0.602305	-0.0685766	0.296193	-0.0881169	0.179167	-0.227537	0.000451254	0.188348	0.00383212	-0.135109	0.0389053	0.0332925	0.612372	0.14437	0.0272307	-0.0433078	0.509739	0.139756	0.0326057	-0.100063	0.126934	0.171861	0.00842573	0.120811	0.065049	-0.0853317	0.193359	0.0231773	0.724318	0.105736	0.106677	-0.0685183	0.296605	-0.186226	0.00425644	0.203185	0.00178321	0.015343	0.815404	0.140977	0.0311027	0.0828261	0.206811	-0.102237	0.118846	0.154952	0.0176942
219015_s_at	ALG13	brown	-0.0701026	0.28555	0.141488	0.0304909	0.0879656	0.179917	0.200062	0.00210415	0.152512	0.0195871	-0.171307	0.00864184	0.330001	2.39e-07	0.151927	0.0200661	0.297374	3.66e-06	-0.122866	0.060581	0.019557	0.766015	-0.17081	0.00884047	0.0605003	0.35686	-0.111601	0.0885026	-0.0226639	0.730185	0.0642372	0.327882	0.0349512	0.594761	0.202818	0.00181852	0.212651	0.00106399	-0.182059	0.00521516	0.162501	0.0128087	0.315624	8.27e-07	-0.263793	4.38e-05	0.275518	1.91e-05	0.221731	0.000634804	-0.162037	0.0130705	0.117425	0.0729984	0.0439376	0.503598	0.127925	0.0506504	0.0218672	0.739322	-0.227172	0.000461161	0.592691	1.38e-23	0.142149	0.0297149	0.0654923	0.318499	-0.0850517	0.19483	-0.0678741	0.301179	-0.21097	0.00116811	-0.026705	0.684454	-0.176738	0.00671906	0.396756	3.03e-10	-0.0422363	0.520277	-0.196055	0.00259278	0.0604705	0.357097	-0.286904	8.22e-06	-0.221209	0.000654289	-0.0312095	0.634807	-0.0348628	0.595694	0.0495172	0.450925	-0.0119516	0.855699	-0.529252	2.71e-18	0.0498349	0.448022	0.188246	0.00385157	0.188592	0.00378578	-0.187828	0.0039324	0.0356875	0.587018	-0.0429305	0.513437	0.157274	0.0160424
218258_at	POLR1D	brown	0.069997	0.286278	-0.044574	0.497431	0.0777326	0.236213	-0.0753683	0.250814	0.0326733	0.619004	-0.0336538	0.608516	-0.0854678	0.192646	-0.0653619	0.319466	0.202006	0.00189877	-0.146907	0.0246133	0.142358	0.029473	-0.117769	0.0721547	0.173713	0.00773689	-0.256372	7.27e-05	0.0781173	0.233895	-0.0556313	0.396942	0.0610916	0.352171	0.222884	0.000593616	0.119743	0.0674764	-0.105316	0.108083	0.349019	4.16e-08	0.102405	0.118238	-0.0309971	0.637114	0.0622352	0.343213	0.0731244	0.26524	0.0754356	0.25039	0.0644619	0.326189	0.00536645	0.934924	0.0179144	0.785167	0.016526	0.801457	-0.0569874	0.385517	0.39702	2.95e-10	0.152978	0.0192125	0.217726	0.000799248	-0.166691	0.0106455	0.0406964	0.535614	-0.179056	0.00602176	-0.037968	0.563334	-0.13401	0.0405372	0.195899	0.00261373	0.187177	0.00406135	0.0463386	0.480544	0.0705689	0.28235	-0.223199	0.000582796	0.0882831	0.178345	-0.0233858	0.72194	0.0428128	0.514594	0.0193567	0.768343	0.158116	0.0154778	-0.354686	2.42e-08	0.0103199	0.875227	0.232016	0.000344757	-0.0957892	0.144068	0.434401	3.45e-12	0.243956	0.000163948	-0.0114341	0.861883	0.18638	0.00422428
217790_s_at	SSR3	brown	-0.0699751	0.286429	0.0316353	0.630193	0.235577	0.0002773	0.0105367	0.872627	0.0408963	0.533611	-0.0570076	0.385348	-0.0637015	0.33194	0.184346	0.00466738	0.0895822	0.172016	-0.116359	0.0756563	0.0119287	0.855972	-0.111111	0.0899198	0.195451	0.00267483	-0.19348	0.00295901	0.130556	0.0460459	-0.0603286	0.358229	-0.160786	0.0138001	0.170857	0.00882151	0.209193	0.00128822	0.0758013	0.248094	0.0487206	0.45825	0.0573122	0.382809	-0.0934019	0.154377	0.384412	1.17e-09	0.0696769	0.288493	0.224486	0.000540473	-0.113277	0.0837917	-0.103083	0.115809	0.103448	0.114515	0.0025037	0.969613	0.0249405	0.704292	0.361076	1.29e-08	-0.0812046	0.21587	-0.0111808	0.864914	-0.192731	0.00307404	-0.000885161	0.989255	-0.196449	0.00254056	0.0882179	0.178667	-0.356377	2.05e-08	0.157527	0.0158709	0.272204	2.43e-05	0.13973	0.0326383	0.146578	0.0249403	-0.299738	3.04e-06	0.0581317	0.376032	-0.0935031	0.153929	-0.154954	0.0176928	0.155163	0.0175384	0.0758723	0.24765	-0.329997	2.39e-07	-0.126997	0.0523618	0.139464	0.0329741	0.137552	0.0354758	0.161843	0.0131817	0.238522	0.000231009	-0.0276059	0.674407	0.20814	0.00136471
221636_s_at	MARCH2	brown	-0.0698901	0.287016	-0.0259391	0.69304	0.0201054	0.759652	0.311407	1.18e-06	0.0523696	0.425243	-0.0198485	0.762631	0.110461	0.0918257	0.193468	0.00296091	0.138117	0.0347207	-0.0118077	0.857417	0.0432052	0.510743	0.0120912	0.854032	0.206883	0.00146137	0.0806773	0.218876	-0.0775585	0.237268	-0.104003	0.112574	-0.0178849	0.785512	0.00177505	0.978454	0.0981299	0.134478	-0.0877906	0.180788	0.0326238	0.619537	0.163388	0.0123211	-0.244018	0.000163308	0.105922	0.106059	0.103846	0.11312	0.021931	0.738589	-0.0579608	0.377439	0.138475	0.0342491	0.131494	0.0444908	0.107014	0.102486	-0.281349	1.25e-05	0.109767	0.0938969	0.0361518	0.582158	0.218959	0.000744885	-0.0426212	0.516479	-0.0311088	0.6359	-0.304847	2.02e-06	0.0109853	0.867254	-0.0163039	0.80407	0.106172	0.105232	-0.111481	0.0888474	0.129717	0.0474739	0.0300304	0.647656	0.00486115	0.941039	0.0858853	0.190475	-0.0146216	0.823939	0.212495	0.00107332	-0.135841	0.0378502	0.00126408	0.984655	0.00248002	0.9699	0.0116897	0.858827	0.0922599	0.159502	-0.124817	0.0565757	0.0262204	0.689881	0.0243862	0.710567	-0.0528896	0.420654	-0.00895716	0.891594
209856_x_at	ABI2	brown	-0.0698537	0.287268	0.0248776	0.705003	-0.107717	0.100237	-0.0321321	0.624827	0.164411	0.0117791	-0.190689	0.00340844	0.0461249	0.482573	0.275771	1.88e-05	0.214059	0.000983461	-0.0148541	0.821186	0.0962399	0.142182	0.0212845	0.746026	0.124178	0.0578631	0.0394086	0.548613	-0.0259393	0.693038	-0.0420275	0.522343	-0.025043	0.703135	-0.0527135	0.422205	-0.0612148	0.351199	-0.126185	0.0538997	0.17055	0.00894558	0.294738	4.5e-06	0.143164	0.0285563	0.207702	0.00139766	0.0720015	0.272669	-0.113658	0.0827492	0.159385	0.0146595	-0.148741	0.0228584	0.0321173	0.624987	0.159667	0.014483	-0.13003	0.0469362	0.204973	0.00162029	-0.139694	0.0326835	0.0614663	0.349219	-0.118581	0.0701995	0.0196004	0.765511	0.0725262	0.26918	0.0473529	0.47098	-0.104211	0.111853	0.00632341	0.923352	-0.00844403	0.89777	-0.356999	1.93e-08	-0.0115881	0.860042	0.0623427	0.342378	0.225557	0.00050746	-0.0294324	0.654215	0.124767	0.0566754	0.211602	0.0011279	0.156883	0.0163107	-0.0904154	0.168047	0.234859	0.000289815	0.213587	0.00100984	-0.158031	0.0155336	-0.119319	0.0684606	0.139769	0.0325893	0.0565963	0.388791	0.134354	0.0400205
200987_x_at	PSME3	brown	0.0695639	0.289277	0.091223	0.164264	0.149232	0.0224073	-0.135161	0.0388301	-0.000549546	0.993329	0.0840895	0.199946	0.0645132	0.325804	-0.0934844	0.154012	0.0555227	0.397867	-0.123357	0.0595517	0.0302163	0.645623	-0.0453233	0.490223	-0.0391509	0.551232	-0.191316	0.00330252	0.199835	0.0021294	-0.0193897	0.76796	-0.0648605	0.3232	0.289907	6.54e-06	0.337984	1.16e-07	0.0710714	0.278928	-0.0776662	0.236615	0.175904	0.00698695	-0.152009	0.0199983	0.398734	2.43e-10	0.24093	0.000198642	0.00863859	0.895427	0.0538237	0.412484	0.145273	0.0262731	0.0690757	0.292683	-0.109525	0.0946276	0.0742552	0.257901	0.493179	9.56e-16	0.153901	0.0184891	-0.156769	0.0163895	-0.026899	0.682285	-0.0774596	0.237868	-0.377886	2.34e-09	0.0236626	0.718787	-0.357901	1.77e-08	0.258198	6.43e-05	0.218545	0.000762754	-0.176664	0.00674233	0.121979	0.0624778	-0.170088	0.00913563	-0.183732	0.00480906	0.0855262	0.192341	-0.148155	0.0234068	0.11849	0.0704171	-0.170274	0.00905858	-0.49596	6.23e-16	-0.255909	7.5e-05	0.0384238	0.558656	0.236601	0.000260304	-0.119631	0.0677341	0.00820569	0.90064	-0.138653	0.0340169	0.257734	6.63e-05
200985_s_at	CD59	brown	-0.0694916	0.28978	0.19844	0.00229084	0.0236056	0.719437	0.124185	0.0578486	-0.0352432	0.591684	-0.105516	0.107412	0.215196	0.000922523	-0.0513275	0.434526	0.0797217	0.2244	0.0251784	0.701606	-0.188391	0.00382379	-0.144923	0.0266409	-0.213796	0.000998092	-0.195158	0.0027154	-0.0631681	0.336013	0.175822	0.00701369	0.0299653	0.64837	0.146405	0.0251132	-0.0129723	0.843528	0.115423	0.0780565	-0.0423983	0.518677	0.0844816	0.197849	-0.237696	0.000243214	0.226016	0.000493887	-0.144152	0.0274668	-0.218622	0.00075938	0.0469228	0.475023	0.233736	0.000310467	0.0177162	0.787487	0.136833	0.0364586	-0.224708	0.000533481	0.332933	1.84e-07	0.00185572	0.977475	0.133746	0.0409379	-0.0437422	0.505499	0.0771264	0.239898	0.173737	0.00772817	-0.103935	0.112812	-0.217506	0.00080934	0.201373	0.00196349	-0.152473	0.0196186	-0.0528748	0.420785	-0.0938813	0.152264	-0.184097	0.00472448	-0.274724	2.02e-05	-0.0125336	0.848754	0.0131172	0.841802	0.008842	0.89298	-0.209636	0.0012573	-0.404782	1.22e-10	-0.10467	0.110276	-0.00951742	0.884859	0.44029	1.63e-12	-0.134015	0.0405304	-0.103315	0.114986	-0.330015	2.38e-07	-0.0937235	0.152957
214519_s_at	RLN2	brown	-0.0694216	0.290267	0.370936	4.8e-09	-0.177763	0.00640227	0.27657	1.77e-05	0.0218246	0.739811	-0.0362737	0.580886	0.217132	0.000826761	0.0492561	0.453319	0.276254	1.81e-05	0.0182422	0.781334	0.0716892	0.27476	0.130171	0.0466973	0.0545678	0.406044	-0.141637	0.0303143	0.0523674	0.425262	-0.0444809	0.498331	0.0445797	0.497376	0.175543	0.00710565	0.0283553	0.666093	-0.252421	9.46e-05	0.206183	0.00151789	-0.00450069	0.945404	-0.248911	0.000119109	-0.00482137	0.941521	0.189461	0.00362505	-0.2008	0.00202396	0.0488571	0.45699	0.0328771	0.616818	0.0983035	0.133787	-0.170993	0.00876677	-0.262825	4.69e-05	0.29659	3.89e-06	0.0228408	0.728162	0.0417567	0.52503	0.0516798	0.431375	-0.129073	0.0485958	0.115839	0.0769825	-0.0768236	0.241754	-0.0270922	0.680128	0.130191	0.0466624	0.104295	0.111562	-0.00168272	0.979574	-0.00796492	0.903541	-0.0586483	0.371798	0.0325104	0.620754	0.0324449	0.621459	0.300317	2.9e-06	-0.00146359	0.982234	0.0581784	0.375648	-0.167028	0.0104866	0.239964	0.000211087	0.0519827	0.428676	-0.126593	0.0531233	-0.00878959	0.89361	0.0808488	0.217895	0.091837	0.161431	0.0386252	0.556594
219984_s_at	HRASLS	brown	-0.0694104	0.290345	0.287769	7.7e-06	0.0536423	0.414064	-0.0665209	0.310942	0.0669232	0.308018	0.0697709	0.287841	0.07351	0.262722	-0.0526785	0.422514	0.0919926	0.160719	-0.0678071	0.301658	-0.0105456	0.872521	-0.0633423	0.334679	0.00507279	0.938477	-0.0994244	0.129389	0.205305	0.00159153	-0.0186575	0.776486	-0.0347526	0.596857	0.167532	0.0102524	0.109985	0.0932436	-0.139617	0.0327809	-0.0226352	0.730513	0.00883085	0.893114	-0.237735	0.000242616	0.0751569	0.25215	0.204458	0.00166578	0.365557	8.28e-09	0.0488805	0.456775	0.0749033	0.253758	0.0558868	0.394775	-0.242209	0.00018321	0.281115	1.27e-05	0.241341	0.000193554	0.0434502	0.508347	-0.0783982	0.232212	0.0759303	0.247288	0.0758569	0.247747	-0.00110505	0.986585	0.119844	0.067243	-0.20391	0.0017154	-0.0497798	0.448525	0.18842	0.00381837	0.0449035	0.494254	-0.0365408	0.578102	-0.0670151	0.307353	-0.114447	0.0806251	-0.0776273	0.23685	-0.0178355	0.786091	-0.0823172	0.209625	-0.105756	0.106609	-0.145138	0.0264147	0.143181	0.0285379	0.136836	0.0364535	0.0643735	0.326855	-0.0590561	0.368476	0.112638	0.0855648	0.0577041	0.379559	0.13791	0.0349957
203658_at	SLC25A20	brown	-0.0694012	0.290409	0.163558	0.0122296	0.0828091	0.206905	0.0249404	0.704293	-0.00719921	0.912775	0.00702472	0.914881	0.0538785	0.412008	0.0358451	0.585366	0.123293	0.0596849	-0.133454	0.0413847	-0.0417056	0.525537	0.101708	0.120775	0.159412	0.0146425	-0.107409	0.101215	0.0267093	0.684406	-0.0556354	0.396907	-0.0299824	0.648182	0.15756	0.0158488	0.112657	0.0855096	-0.120241	0.066335	0.189902	0.0035459	0.142199	0.0296568	-0.155592	0.0172244	0.307069	1.68e-06	-0.0261361	0.690828	-0.0372955	0.57027	-0.0157088	0.811085	0.170341	0.00903111	0.156126	0.016841	-0.120926	0.064793	0.0671775	0.30618	0.385878	1e-09	0.0824378	0.208956	0.102939	0.11632	-0.0579031	0.377915	0.0844835	0.197839	0.00657349	0.92033	0.0942855	0.150499	-0.38449	1.16e-09	0.103499	0.114336	0.0916934	0.162091	0.117393	0.0730771	0.0947917	0.14831	-0.118221	0.0710604	-0.0454984	0.488546	0.0710007	0.279408	0.0519787	0.428711	0.0627602	0.339149	-0.101159	0.122805	-0.219819	0.000708955	0.117046	0.0739356	0.180131	0.00572102	0.0726923	0.268082	0.148189	0.0233752	0.183825	0.00478732	-0.0250591	0.702953	0.195271	0.00269974
201405_s_at	COPS6	brown	-0.0693786	0.290566	0.152924	0.0192554	-0.0722374	0.271097	0.130557	0.0460434	0.108537	0.0976598	-0.0907626	0.166412	0.213274	0.00102763	0.0804442	0.220215	0.203545	0.00174932	-0.0282444	0.66732	0.013799	0.833696	0.0644643	0.326171	-0.0227166	0.729582	-0.0456625	0.486977	0.0235085	0.720542	0.117212	0.0735234	0.099637	0.128567	0.133278	0.0416565	-0.112087	0.0871144	-0.178351	0.00622674	0.20027	0.00208128	0.0959521	0.143385	-0.139628	0.0327674	0.108558	0.097596	0.127472	0.0514807	-0.0638914	0.330498	0.197629	0.00238973	0.195625	0.00265094	0.120515	0.0657134	-0.0919723	0.160812	-0.0186304	0.776803	0.314232	9.3e-07	0.0702525	0.284518	0.0875998	0.181742	0.05914	0.367794	0.0869033	0.185253	0.0711523	0.27838	0.0583952	0.373868	0.00320606	0.961094	0.12609	0.0540826	0.0414006	0.528573	-0.0384594	0.558291	0.00429246	0.947927	0.118894	0.0694578	-0.159508	0.0145821	-0.0788817	0.229336	0.114812	0.0796566	0.0958154	0.143958	-0.0151828	0.817298	-0.197464	0.00241033	0.486442	2.65e-15	0.0271921	0.679014	0.0132866	0.839786	-0.108969	0.0963261	0.0569884	0.385508	-0.00883032	0.89312	-0.0136905	0.834985
209433_s_at	PPAT	brown	-0.0690608	0.292788	0.0928881	0.156667	-0.142452	0.0293649	0.131349	0.0447283	0.112511	0.0859203	-0.00900416	0.891029	0.0503048	0.443748	0.14369	0.0279717	0.131317	0.0447808	0.0160881	0.806612	0.068788	0.294703	0.109686	0.0941422	0.00612742	0.925721	0.0205748	0.754219	-0.0504912	0.442059	0.125949	0.0543553	-0.0174672	0.790404	-0.145888	0.025637	0.117271	0.0733772	-0.18362	0.00483537	0.0589738	0.369145	-0.0893978	0.172905	-0.0775383	0.23739	0.0344501	0.600057	0.14003	0.032263	-0.0460847	0.482955	0.166706	0.0106384	0.128573	0.0494822	-0.0100344	0.878652	-0.118463	0.0704824	0.106001	0.105798	0.0111219	0.865619	0.100661	0.124667	-0.124538	0.0571345	0.257473	6.75e-05	0.0535347	0.415002	0.041893	0.523677	0.0251485	0.701943	0.167726	0.0101638	0.0418182	0.524419	-0.00176438	0.978583	-0.0620739	0.344467	-0.05305	0.419245	0.0775536	0.237297	0.0162959	0.804164	0.174632	0.00741404	0.145023	0.0265355	0.132894	0.0422538	-0.155103	0.017582	0.0965559	0.140871	0.152939	0.0192436	0.0600657	0.360331	-0.219595	0.000718176	-0.184625	0.00460418	0.0191224	0.771069	0.0422095	0.520543	-0.00589754	0.9285
218926_at	MYNN	brown	-0.0688523	0.29425	0.115901	0.076823	0.0320733	0.625461	-0.0982843	0.133863	-0.0593634	0.365985	-0.0249803	0.703843	0.0185682	0.777528	-0.0394235	0.548461	0.151393	0.0205128	-0.138781	0.0338503	0.210047	0.00122916	-0.114055	0.0816743	0.0840183	0.200329	-0.346844	5.11e-08	0.242438	0.000180571	0.082638	0.207848	0.0948535	0.148045	0.227715	0.000446486	0.0833735	0.203816	-0.185479	0.00441562	0.0621387	0.343963	0.0120728	0.854251	-0.158784	0.0150419	0.0375162	0.567989	0.129976	0.047029	0.254069	8.48e-05	0.21002	0.00123102	-0.0694159	0.290307	0.0781268	0.233838	-0.0904715	0.167782	0.0297584	0.650636	0.383347	1.31e-09	-0.0526162	0.423063	0.0356973	0.586915	-0.119394	0.0682856	-0.0163036	0.804074	-0.0598467	0.362088	-0.0782496	0.233101	-0.199397	0.002179	0.101379	0.121987	0.142525	0.0292815	-0.0981882	0.134246	0.0857876	0.190981	-0.260205	5.61e-05	-0.018144	0.782482	-0.129081	0.0485813	-0.0591789	0.367479	-0.0763757	0.244518	0.0540738	0.410313	-0.328342	2.76e-07	0.0730222	0.265911	0.225484	0.000509642	0.0515028	0.432956	0.028901	0.660064	0.23702	0.000253638	0.105157	0.108618	-0.0141489	0.829542
216574_s_at	RPE /// RPEL1	brown	-0.0688149	0.294514	0.285164	9.37e-06	0.0744349	0.256748	0.0132553	0.840159	0.157214	0.0160831	-0.0866966	0.186305	0.0766159	0.243034	0.341415	8.48e-08	0.270801	2.68e-05	-0.0430344	0.512417	0.03621	0.581551	0.0320734	0.62546	0.0282025	0.667784	-0.103	0.116105	0.13557	0.0382375	-0.0159481	0.808263	-0.174124	0.00759096	0.30152	2.63e-06	0.192561	0.00310078	-0.119694	0.0675887	-0.0160111	0.80752	0.366283	7.7e-09	0.0050651	0.938571	0.568764	1.87e-21	0.35514	2.31e-08	-0.0303586	0.644069	0.00885085	0.892873	0.0759358	0.247254	0.103654	0.113792	-0.0416985	0.525608	-0.0479596	0.465309	0.546377	1.3e-19	0.00924605	0.88812	-0.0531508	0.41836	-0.0560952	0.393011	-0.0540539	0.410485	-0.192698	0.00307924	0.0205792	0.754168	-0.231074	0.000365002	0.253806	8.63e-05	0.150608	0.0211847	-0.260758	5.4e-05	0.0436455	0.506441	-0.170831	0.0088317	-0.0148517	0.821214	-0.0166587	0.799896	-0.0782729	0.232962	0.181696	0.00530726	-0.109486	0.0947485	-0.399596	2.21e-10	-0.0266151	0.685459	0.150601	0.0211904	0.0649577	0.322474	-0.00276448	0.966449	0.136213	0.0373231	-0.0527704	0.421703	0.23303	0.000324126
214724_at	DIXDC1	brown	-0.0685808	0.296163	0.0200461	0.76034	-0.227715	0.000446512	0.0715423	0.275747	0.198947	0.00223096	-0.016747	0.798857	-0.156273	0.0167369	0.256594	7.16e-05	0.337141	1.26e-07	0.0622055	0.343443	0.0452546	0.490881	0.175194	0.0072226	0.251261	0.000102123	-0.014197	0.828972	-0.0696141	0.288928	-0.117736	0.0722372	-0.134704	0.0395011	0.0901414	0.169344	0.0900574	0.169744	0.0273067	0.677737	0.201978	0.00190161	0.0904642	0.167816	-0.00852515	0.896793	0.249044	0.000118079	-0.106455	0.104302	-0.154726	0.0178626	-0.14675	0.0247692	-0.0117242	0.858415	0.156254	0.0167508	0.0184361	0.77907	-0.203411	0.00176189	0.130925	0.0454281	-0.0655033	0.318418	0.195852	0.00262009	-0.039027	0.552493	0.107658	0.100423	-0.0610829	0.352239	0.0952954	0.146156	-0.246628	0.000138108	0.114165	0.0813797	0.0167297	0.799061	0.215175	0.000923651	0.10183	0.120327	-0.0177452	0.787147	0.323629	4.17e-07	0.182013	0.00522671	0.352331	3.03e-08	0.0853324	0.193355	0.214948	0.000935539	0.0745794	0.255823	0.0899198	0.170399	0.110761	0.0909407	-0.259973	5.7e-05	0.181197	0.00543599	0.168025	0.0100281	-0.0593225	0.366315	0.160689	0.0138582
203800_s_at	MRPS14	brown	0.0684806	0.296871	0.200327	0.002075	0.00934721	0.886905	-0.0818866	0.212026	0.0636893	0.332033	-0.0642959	0.327439	0.0523143	0.425733	0.024122	0.713565	0.222939	0.000591698	-0.151539	0.0203898	0.259323	5.96e-05	0.0211809	0.74722	0.247601	0.000129689	-0.253794	8.64e-05	0.117888	0.0718652	-0.0829767	0.205985	-0.0598709	0.361894	0.335372	1.47e-07	0.221326	0.000649882	-0.24016	0.000208496	0.00528001	0.935969	0.335811	1.42e-07	-0.212665	0.0010632	0.308624	1.48e-06	0.224376	0.000543991	-0.0138521	0.833065	0.146661	0.0248569	0.0418406	0.524196	-0.017733	0.78729	-0.0984391	0.133249	-0.140914	0.0311784	0.692752	8.74e-35	-0.00119608	0.98548	0.0876016	0.181732	-0.120945	0.0647498	-0.0547684	0.404318	-0.165589	0.0111805	0.0448889	0.494395	-0.390783	5.87e-10	0.217662	0.000802184	0.231012	0.000366366	-0.304364	2.1e-06	0.0408959	0.533615	-0.33135	2.12e-07	0.0230456	0.725822	-0.0387386	0.555435	0.0844482	0.198027	0.0804208	0.220349	-0.0694155	0.29031	-0.56675	2.77e-21	0.0762428	0.245342	0.518	1.82e-17	-0.00978674	0.881625	-0.0233523	0.722322	0.236929	0.000255073	-0.00188461	0.977124	0.29635	3.97e-06
207622_s_at	ABCF2	brown	-0.0681156	0.299459	0.147176	0.0243484	0.0125037	0.849111	0.00728159	0.911781	0.124753	0.0567033	-0.0650114	0.322074	0.0351895	0.59225	0.369953	5.31e-09	0.234627	0.000293973	-0.0510011	0.437457	0.0569754	0.385617	0.0869773	0.184877	0.115619	0.0775509	0.00870564	0.89462	-0.0117124	0.858556	0.0348356	0.595981	-0.124782	0.0566452	0.186438	0.00421213	0.137037	0.0361768	-0.0489359	0.456264	0.184479	0.00463719	0.299279	3.15e-06	0.0822264	0.21013	0.557509	1.64e-20	0.157071	0.0161813	0.00388405	0.952875	-0.115787	0.0771177	0.122901	0.0605069	0.132922	0.0422098	0.0734135	0.26335	-0.0714374	0.276453	0.420476	1.93e-11	-0.0438293	0.504651	0.0302298	0.645476	-0.109629	0.0943129	0.0574095	0.382001	-0.125794	0.0546549	0.157428	0.0159377	-0.226874	0.000469405	0.187432	0.00401024	0.219923	0.000704734	-0.0546444	0.405384	0.18393	0.00476302	-0.0710496	0.279075	0.0696335	0.288793	-0.0196553	0.764874	-0.0717309	0.27448	0.259605	5.84e-05	0.13962	0.0327768	-0.266558	3.62e-05	0.266292	3.68e-05	0.152037	0.0199757	-0.0347043	0.597367	0.0232492	0.723498	0.267078	3.49e-05	0.0481781	0.463276	0.279069	1.47e-05
217457_s_at	RAP1GDS1	brown	0.0678445	0.301391	0.172914	0.00802759	0.137224	0.0359209	-0.128137	0.0502659	0.0346096	0.598369	-0.119004	0.0691984	-0.0608434	0.354134	0.145931	0.0255938	0.20434	0.00167636	-0.0339574	0.605285	0.00435567	0.947161	0.0348252	0.59609	0.121752	0.0629704	-0.27794	1.6e-05	0.0256221	0.696604	-0.0469165	0.475082	-0.216992	0.000833384	0.349925	3.82e-08	0.213432	0.00101859	0.0628975	0.338091	0.128301	0.0499688	0.278906	1.49e-05	-0.0513318	0.434488	0.489582	1.65e-15	0.0718934	0.273391	-0.302015	2.53e-06	0.0592269	0.36709	0.0417298	0.525296	0.138065	0.0347897	-0.0981616	0.134352	-0.0811387	0.216244	0.603478	1.32e-24	-0.0740726	0.259077	0.086087	0.189431	-0.0595846	0.364198	0.0111654	0.865098	-0.200502	0.00205604	0.0225897	0.731035	-0.375409	3.03e-09	0.187409	0.00401488	0.231899	0.0003472	-0.23834	0.000233655	0.0642919	0.327469	-0.376871	2.6e-09	0.0155228	0.81328	0.171005	0.008762	-0.050691	0.440253	0.21289	0.00104993	-0.140256	0.0319833	-0.570747	1.26e-21	-0.145237	0.026311	0.17594	0.00697512	0.122169	0.0620674	-0.00836037	0.898777	0.131508	0.0444685	-0.131442	0.044576	0.329247	2.55e-07
208802_at	SRP72	brown	-0.0674181	0.304446	0.156612	0.0164991	0.0468414	0.47579	0.163075	0.0124915	0.166661	0.0106598	0.0372894	0.570333	0.0952862	0.146196	0.337461	1.22e-07	0.276688	1.76e-05	0.0177196	0.787447	0.130565	0.0460306	-0.130131	0.0467655	0.138844	0.033769	-0.228685	0.000421384	-0.071727	0.274506	0.238805	0.000226969	-0.0429372	0.513371	0.142849	0.0289115	0.313039	1.03e-06	0.0818777	0.212076	0.261779	5.04e-05	0.0552081	0.40055	-0.104264	0.111669	0.188357	0.00383042	0.0313929	0.632817	-0.0624525	0.341527	0.0636176	0.332579	0.145862	0.0256644	0.203043	0.00179685	0.0458464	0.485223	-0.224506	0.000539837	0.468293	3.72e-14	0.0636266	0.33251	0.0141275	0.829796	0.113605	0.0828949	0.0679098	0.300925	-0.125653	0.0549279	-0.0318129	0.628273	-0.0988548	0.131609	0.282465	1.15e-05	0.126244	0.0537873	0.0711475	0.278412	-0.00427214	0.948173	-0.221931	0.00062747	0.0333812	0.611425	0.265827	3.81e-05	0.0716274	0.275175	0.104003	0.112574	-0.0534957	0.415343	-0.376564	2.68e-09	-0.085329	0.193373	0.100767	0.124268	0.0944974	0.149579	0.0792946	0.2269	0.17737	0.00652212	-0.0657636	0.316495	0.199065	0.00221717
212224_at	ALDH1A1	brown	-0.0672614	0.305575	0.102013	0.11966	0.114633	0.0801307	-0.0635695	0.332945	0.0643892	0.326736	-0.112316	0.0864681	-0.109256	0.0954467	0.103139	0.115611	0.0194325	0.767463	0.00956787	0.884253	-0.0874012	0.182738	0.0475505	0.469129	0.0143997	0.826569	0.152694	0.01944	0.109409	0.0949796	-0.213945	0.000989756	-0.358767	1.62e-08	0.253491	8.81e-05	0.164669	0.0116458	0.12787	0.0507505	-0.163193	0.0124268	0.283042	1.1e-05	-0.136888	0.0363828	0.338383	1.12e-07	0.0163272	0.803797	-0.0329447	0.616093	-0.215651	0.000899138	-0.00242213	0.970602	0.0644096	0.326582	-0.0541262	0.409859	-0.0199128	0.761885	0.166518	0.0107282	-0.130693	0.045815	0.094535	0.149417	-0.0663891	0.311904	0.022177	0.735764	-0.219482	0.000722818	0.0807677	0.218359	-0.338945	1.07e-07	0.0322855	0.623174	0.143598	0.0280736	0.0219732	0.738104	0.131766	0.0440482	-0.195239	0.00270418	0.256925	7.01e-05	0.00621325	0.924683	-0.0258123	0.694465	0.168857	0.00965934	0.0911433	0.164635	-0.0895954	0.171953	-0.168166	0.00996463	0.0818965	0.211971	-0.0273028	0.67778	0.0799338	0.223165	0.13438	0.0399815	-0.196577	0.00252377	0.121897	0.0626546
202655_at	MANF	brown	-0.0671314	0.306512	0.164075	0.0119545	0.102484	0.117953	-0.00905117	0.890464	0.114459	0.0805922	-0.0176056	0.788783	0.062739	0.339312	-0.00623094	0.924469	0.248999	0.000118426	-0.103343	0.114886	0.0938903	0.152224	-0.0478253	0.466561	0.0245643	0.708549	-0.20224	0.00187528	-0.111215	0.0896183	0.144111	0.0275109	0.0605238	0.356673	0.170246	0.00907017	0.00613487	0.92563	0.0296649	0.651661	0.0874939	0.182272	0.153012	0.0191852	-0.0187887	0.774957	0.19654	0.00252865	0.111804	0.0879217	0.00568004	0.93113	0.0941672	0.151014	-0.0674996	0.303861	0.00819019	0.900827	0.166173	0.0108944	-0.154606	0.0179523	0.394542	3.88e-10	0.160831	0.0137733	-0.0428074	0.514646	-0.0292611	0.656097	-0.0449859	0.493462	-0.178598	0.00615411	-0.070985	0.279514	-0.0612481	0.350936	0.232149	0.000341981	0.133437	0.0414106	-0.187697	0.00395795	-0.10719	0.101917	-0.0806963	0.218767	-0.0941658	0.15102	0.0283879	0.665731	-0.0434354	0.508492	-0.0875993	0.181744	-0.102138	0.119205	-0.37637	2.74e-09	-0.124775	0.05666	0.0580679	0.376557	0.0992834	0.129936	0.0238382	0.716789	0.0735989	0.262143	-0.128287	0.0499945	0.112618	0.0856197
203351_s_at	ORC4	brown	-0.0669652	0.307714	0.15264	0.0194837	-0.0135716	0.836398	0.0834386	0.203462	0.0796368	0.224895	-0.101965	0.119835	0.0336781	0.608257	0.480087	6.8e-15	0.392673	4.77e-10	-0.000526253	0.993611	0.158233	0.0154003	-0.146572	0.0249462	0.253795	8.64e-05	-0.347926	4.62e-08	0.0288514	0.660611	0.0978762	0.135493	-0.0861581	0.189065	0.23197	0.000345713	0.283929	1.03e-05	-0.226808	0.000471239	0.265498	3.89e-05	0.119804	0.0673354	-0.0374915	0.568245	0.244647	0.00015687	0.199871	0.00212539	-0.114516	0.0804417	0.0577398	0.379264	0.0326642	0.619102	0.167574	0.0102334	0.0070303	0.914814	-0.101137	0.122885	0.575386	5e-22	0.0829384	0.206195	0.0277317	0.673008	-0.0855935	0.191991	-0.0252481	0.70082	-0.194047	0.00287454	0.0170319	0.79551	0.0114521	0.861668	0.184995	0.00452171	0.15232	0.0197436	-0.108904	0.0965266	0.0518161	0.430159	-0.265803	3.81e-05	0.0739814	0.259665	-0.0830529	0.205567	0.128441	0.0497172	0.13156	0.0443841	0.0364228	0.579331	-0.423894	1.27e-11	0.0578626	0.37825	0.177295	0.00654501	-0.0934835	0.154016	0.0414846	0.527736	0.218468	0.000766121	-0.0694003	0.290415	0.184847	0.00455456
210609_s_at	TP53I3	brown	0.0668929	0.308237	-0.115002	0.0791571	-0.0837949	0.201532	-0.18367	0.00482356	0.127719	0.0510253	0.0615922	0.348232	-0.105544	0.107319	-0.00874512	0.894145	0.0982224	0.134109	-0.0489197	0.456413	0.21245	0.00107601	-0.00638845	0.922566	0.11168	0.0882747	0.00817147	0.901052	0.0250195	0.7034	-0.176164	0.00690243	-0.0922802	0.15941	0.0298078	0.650095	0.112966	0.0846511	0.0566511	0.388332	-0.0154462	0.814186	0.241738	0.000188766	0.185733	0.00436084	0.144791	0.026781	0.0568222	0.386897	0.0227175	0.729573	-0.0497742	0.448576	-0.129569	0.0477308	-0.0286026	0.663358	0.0275902	0.674581	0.00274638	0.966669	0.152227	0.0198192	0.129207	0.0483607	-0.0351205	0.592976	-0.0947464	0.148505	-0.0849297	0.195473	-0.213287	0.00102692	0.153175	0.0190559	-0.200524	0.00205362	0.0816048	0.213609	0.00738813	0.910496	-0.191686	0.00324135	0.165381	0.0112846	-0.119706	0.0675614	0.282376	1.15e-05	0.0162753	0.804407	-0.0638313	0.330954	-0.0250476	0.703083	0.22051	0.000681277	-0.0416879	0.525713	0.000403009	0.995108	0.19002	0.00352492	-0.190144	0.00350311	0.0595	0.36488	0.120116	0.0666194	0.252953	9.13e-05	0.194629	0.00279027
204831_at	CDK8	brown	0.0668152	0.308801	-0.0953457	0.145943	0.00993525	0.879842	0.0466714	0.477395	0.0200583	0.760198	-0.00973578	0.882236	-0.0677643	0.301964	0.283659	1.05e-05	0.160409	0.0140268	-0.0646069	0.3251	0.00629184	0.923733	-0.0164414	0.802452	0.193324	0.0029827	-0.0420372	0.522247	0.130368	0.0463624	-0.0152098	0.816978	-0.236974	0.000254361	0.266356	3.67e-05	0.178922	0.00606019	0.10367	0.113735	0.10298	0.116176	0.166264	0.01085	0.0727126	0.267948	0.218531	0.000763356	0.244959	0.000153767	0.136225	0.0373057	-0.198963	0.00222912	0.0145768	0.824469	0.133467	0.0413646	0.0295102	0.65336	-0.060786	0.354589	0.281765	1.21e-05	0.00974238	0.882157	0.105461	0.107595	0.00676794	0.917982	0.0527291	0.422067	-0.478814	8.2e-15	0.0874354	0.182566	-0.0859833	0.189967	0.024508	0.709187	0.320239	5.59e-07	0.175342	0.00717288	0.0733541	0.263738	-0.12294	0.0604259	0.31772	6.93e-07	0.0568039	0.387051	-0.026295	0.689044	0.0691559	0.292122	0.168337	0.00988859	-0.126624	0.0530636	-0.195108	0.00272249	0.0790565	0.228303	-0.227518	0.000451771	0.534362	1.12e-18	0.218297	0.000773621	-0.016666	0.79981	0.200119	0.00209783
209313_at	GPN1	brown	0.0666517	0.309989	0.0892793	0.173477	-0.0261368	0.690819	-0.238474	0.000231713	0.10511	0.108779	-0.0894442	0.172681	-0.152275	0.01978	0.026349	0.68844	0.237195	0.000250894	-0.130974	0.0453471	0.22307	0.000587209	-0.0815355	0.213999	0.121586	0.063333	-0.289115	6.95e-06	0.316362	7.77e-07	-0.0771077	0.240013	-0.169338	0.00945142	0.321601	4.97e-07	0.227241	0.000459267	-0.102168	0.119094	0.065981	0.314894	0.194614	0.00279242	-0.0739547	0.259838	0.290848	6.08e-06	0.191515	0.00326949	-0.0814228	0.214635	0.138744	0.0338984	-0.0338827	0.606079	-0.0114979	0.86112	-0.0555988	0.397219	0.04854	0.45992	0.622747	1.58e-26	0.0764584	0.244006	0.0450621	0.492729	-0.0476189	0.468489	0.00100402	0.987812	-0.288243	7.43e-06	0.111344	0.0892428	-0.370495	5.02e-09	0.189718	0.00357877	0.29773	3.56e-06	-0.234736	0.000292006	0.203914	0.00171507	-0.409506	7.09e-11	0.165439	0.0112556	-0.0551493	0.401052	0.0267744	0.683678	0.225777	0.000500904	-0.025079	0.702728	-0.526154	4.62e-18	0.0370414	0.572902	0.369227	5.71e-09	-0.0682554	0.298466	0.0163654	0.803346	0.221648	0.000637868	-0.00534445	0.93519	0.304207	2.12e-06
209001_s_at	ANAPC13	brown	-0.0664766	0.311265	0.0460288	0.483486	-0.0739881	0.259622	0.00855469	0.896437	0.021852	0.739496	0.00293185	0.964419	0.02166	0.741703	0.118201	0.0711102	0.211403	0.00114041	-0.123534	0.0591839	0.344746	6.23e-08	0.0254865	0.698132	0.159705	0.014459	-0.112137	0.0869742	-0.0292909	0.65577	-0.063622	0.332545	0.0482252	0.462839	0.0375253	0.567896	0.123211	0.0598571	-0.0962159	0.142282	0.103559	0.114125	0.167666	0.0101913	-0.098158	0.134366	0.0768323	0.241701	0.039151	0.551231	0.127901	0.0506927	0.183045	0.00497231	0.0258778	0.693728	-0.00435805	0.947132	0.0413326	0.529251	0.000248181	0.996987	0.282723	1.13e-05	0.0106568	0.871188	0.0881151	0.179175	0.0684776	0.296892	-0.108245	0.0985707	-0.227852	0.000442863	-0.0459504	0.484232	-0.224689	0.000534054	0.160328	0.0140762	0.106172	0.105232	-0.0229224	0.72723	0.124789	0.0566312	-0.106733	0.103397	0.303452	2.26e-06	0.0149442	0.82012	0.207065	0.00144698	-0.00911097	0.889744	0.168288	0.00991039	-0.0982386	0.134045	0.103268	0.115151	0.16696	0.0105183	-0.216036	0.000879797	0.0284399	0.665156	0.23024	0.000383823	0.0355859	0.588083	0.194365	0.00282824
220753_s_at	CRYL1	brown	0.0663613	0.312107	0.0277067	0.673286	0.0764735	0.243913	0.0498813	0.447599	-0.0401546	0.541064	-0.0841062	0.199856	0.208609	0.00133016	-0.146071	0.0254511	0.179205	0.00597925	-0.102089	0.119381	-0.0183522	0.780049	-0.0319269	0.62704	-0.0310223	0.63684	-0.110924	0.0904651	0.0435027	0.507834	-0.0568844	0.386377	0.0319962	0.626293	0.354545	2.45e-08	0.0934439	0.154192	-0.0648083	0.323591	0.0780182	0.234491	0.374368	3.37e-09	-0.187644	0.00396845	0.15016	0.0215765	-0.0547597	0.404392	-0.0900893	0.169592	0.0938994	0.152184	0.132158	0.043417	0.013879	0.832746	-0.109916	0.0934494	-0.119812	0.0673175	0.565291	3.69e-21	0.0495768	0.45038	0.12915	0.0484614	-0.0310021	0.637058	-0.0148275	0.821501	-0.14104	0.0310261	-0.0658592	0.31579	-0.326211	3.33e-07	0.187151	0.00406648	0.0982764	0.133894	-0.173244	0.00790626	-0.00355026	0.956921	-0.263977	4.33e-05	-0.148171	0.023392	-0.159019	0.0148913	-0.0176147	0.788676	-0.0384545	0.558341	-0.0624135	0.341829	-0.524666	5.95e-18	0.123438	0.0593839	0.1904	0.0034584	0.175018	0.00728187	0.0302895	0.644823	0.136342	0.0371408	-0.0848784	0.195744	0.125211	0.055794
201494_at	PRCP	brown	-0.0663253	0.31237	0.122188	0.0620266	0.00445075	0.946009	0.149186	0.0224495	0.106517	0.104099	-0.182775	0.0050377	0.118802	0.0696756	0.178251	0.00625625	0.504357	1.67e-16	-0.0879659	0.179916	0.0717654	0.274248	-0.119856	0.067216	-0.0738381	0.260592	-0.152654	0.0194726	-0.0399706	0.542921	0.209975	0.00123404	0.110545	0.0915781	0.253856	8.6e-05	0.087328	0.183106	-0.0437861	0.505071	0.0713268	0.2772	0.279535	1.42e-05	-0.247279	0.000132427	0.262784	4.7e-05	0.0954599	0.145458	-0.205936	0.00153827	0.0541878	0.409326	0.0454043	0.489446	0.0203285	0.757069	0.0557797	0.395683	-0.308689	1.47e-06	0.438158	2.14e-12	-0.000211475	0.997433	0.165976	0.0109903	0.00268601	0.967401	-0.0993476	0.129687	-0.0742555	0.257899	-0.193433	0.00296616	-0.162575	0.0127673	0.298969	3.23e-06	0.0429741	0.513009	-0.298646	3.31e-06	-0.109709	0.0940722	-0.224765	0.000531691	-0.0508786	0.43856	-0.130464	0.0462007	0.00494616	0.94001	0.0621769	0.343666	0.000696178	0.991549	-0.423208	1.38e-11	-0.0505431	0.441589	0.0422404	0.520236	0.0754324	0.25041	-0.158199	0.0154228	0.100447	0.125476	-0.210892	0.00117316	0.135626	0.0381571
205404_at	HSD11B1	brown	-0.0662808	0.312695	-0.0396423	0.546243	0.104433	0.111087	0.0272677	0.678172	-0.0315426	0.631196	-0.165098	0.0114267	0.0682714	0.298352	0.113917	0.0820471	0.0527225	0.422126	-0.0131833	0.841016	0.057435	0.381789	0.00799708	0.903154	-0.00874383	0.894161	-0.0141685	0.829311	0.0966447	0.140505	-0.0514132	0.433758	-0.0365709	0.577788	0.0513217	0.434578	-0.0140265	0.830995	-0.00743021	0.909988	0.190957	0.00336281	0.03453	0.599211	0.016587	0.800739	-0.00619746	0.924874	-0.135385	0.0385055	-0.146872	0.0246481	-0.00410854	0.950155	-0.188496	0.00380386	0.0037348	0.954684	-0.0128607	0.844856	-0.0561252	0.392758	0.0772459	0.239169	-0.229506	0.000401141	-0.0640032	0.329651	-0.147582	0.0239543	-0.0241101	0.713699	0.133396	0.0414737	-0.146351	0.0251678	-0.0316529	0.630002	-0.0870519	0.1845	-0.0235636	0.719914	-0.0187814	0.775041	-0.0277573	0.672724	-0.165905	0.011025	0.0744525	0.256635	-0.129069	0.0486031	-0.00525215	0.936307	0.0688141	0.294519	0.0577324	0.379325	-0.0794666	0.225891	0.105616	0.107075	-0.0489662	0.455985	0.0402956	0.539644	-0.00465135	0.94358	0.0176673	0.78806	-0.0581381	0.37598	0.0827454	0.207256
208677_s_at	BSG	brown	-0.0661176	0.313891	0.0809262	0.217454	-0.0748071	0.25437	-0.0698347	0.287399	0.100247	0.126232	-0.0565822	0.388909	-0.00797501	0.903419	0.0700613	0.285834	0.208979	0.00130342	0.000522886	0.993652	0.0941763	0.150974	0.0656909	0.317031	0.0276807	0.673575	-0.0376099	0.567023	0.037549	0.56765	0.0157879	0.810152	0.0971154	0.138573	0.189488	0.00362023	0.0109587	0.867572	-0.172842	0.00805409	0.165388	0.0112806	0.190843	0.00338221	0.0290884	0.657998	0.264322	4.23e-05	0.060766	0.354748	-0.0209952	0.749362	0.0828131	0.206883	0.0908458	0.166022	-0.075106	0.252472	-0.00626038	0.924113	0.0798244	0.223801	0.290155	6.42e-06	-0.0546074	0.405702	0.0103941	0.874337	-0.0582908	0.374725	0.0858214	0.190806	-0.147168	0.0243567	0.0203322	0.757026	-0.140542	0.0316306	0.131475	0.0445218	0.13723	0.0359138	-0.158572	0.0151789	0.0206093	0.753819	-0.131698	0.0441585	-0.0195448	0.766157	-0.0761258	0.24607	-0.0328892	0.616688	0.10967	0.0941911	0.00790039	0.904319	-0.222419	0.000609916	0.0761771	0.245751	0.136908	0.0363551	-0.0761127	0.246151	0.090461	0.167831	0.188055	0.00388831	-0.0491924	0.453903	0.191261	0.00331158
218977_s_at	TRNAU1AP	brown	0.066096	0.314049	0.204748	0.00164005	0.0699342	0.286711	0.0148315	0.821453	-0.00539685	0.934556	2.92e-05	0.999645	0.0920089	0.160645	-0.0472298	0.472135	0.155133	0.0175601	-0.0510552	0.436971	0.128632	0.0493758	-0.108157	0.098848	0.0476873	0.467849	-0.273557	2.2e-05	0.132025	0.0436313	-0.00122629	0.985114	-0.00624668	0.924279	0.168942	0.00962237	0.205698	0.00155815	-0.201647	0.00193529	-0.0630729	0.336743	0.0150214	0.819207	-0.254573	8.2e-05	0.152342	0.0197253	0.228678	0.000421561	-0.0359716	0.584042	0.175731	0.00704352	-8.28e-05	0.998995	-0.0749465	0.253484	-0.270189	2.8e-05	0.239264	0.000220552	0.475483	1.33e-14	-0.122076	0.0622679	-0.102808	0.116788	0.0429684	0.513065	0.0520569	0.428016	-0.0572191	0.383585	-0.0530917	0.418878	-0.105076	0.108892	0.114185	0.0813255	0.120364	0.066056	-0.214724	0.000947392	0.0902015	0.169059	-0.346557	5.25e-08	-0.223959	0.00055744	-0.0727156	0.267929	-0.033719	0.607822	-0.0514235	0.433666	-0.237522	0.000245861	-0.444141	9.88e-13	-0.0123285	0.8512	0.20792	0.00138116	0.194363	0.00282846	-0.106698	0.103507	0.0229891	0.726468	-0.0635048	0.333438	0.148834	0.0227727
201485_s_at	RCN2	brown	-0.065989	0.314835	0.0308816	0.638369	0.0213667	0.745079	0.0745601	0.255946	0.133275	0.0416606	-0.173823	0.00769749	-0.0690513	0.292854	0.385914	9.96e-10	0.193895	0.00289696	-0.141115	0.0309357	0.135626	0.0381573	-0.0130555	0.842536	0.179265	0.0059621	-0.0398175	0.544469	-0.00845198	0.897674	0.0254975	0.698007	-0.274885	2e-05	0.0304154	0.643449	0.194391	0.00282441	0.0662109	0.313207	0.0234507	0.7212	0.157424	0.0159402	0.118153	0.0712248	0.41095	5.99e-11	0.166507	0.0107334	0.0268685	0.682626	-0.150689	0.0211143	-0.0486305	0.459083	0.176355	0.00684076	0.209085	0.00129587	-0.172405	0.00821797	0.284905	9.56e-06	0.0921386	0.160053	0.0322546	0.623507	0.0398987	0.543647	-0.122611	0.0611216	-0.315841	8.12e-07	-0.00302763	0.963258	-0.193032	0.00302737	0.385478	1.04e-09	0.262401	4.83e-05	0.0771398	0.239816	0.230345	0.000381419	-0.18631	0.00423894	0.389045	7.1e-10	0.215898	0.000886689	0.120899	0.0648536	0.262325	4.85e-05	0.0808306	0.217999	-0.10425	0.11172	-0.170777	0.00885347	0.0581051	0.376251	-0.204239	0.00168544	0.110649	0.0912717	0.265087	4.01e-05	-0.00506888	0.938525	0.229772	0.00039478
218133_s_at	NIF3L1	brown	-0.0659727	0.314955	0.227736	0.000445938	-0.0265357	0.686349	0.0166247	0.800295	0.274171	2.11e-05	-0.112039	0.0872517	0.0601986	0.359267	0.446304	7.44e-13	0.302883	2.36e-06	-0.0943981	0.15001	0.274649	2.03e-05	-0.00599154	0.927363	0.286354	8.57e-06	-0.223293	0.000579614	0.0984607	0.133163	-0.0143535	0.827116	-0.111684	0.0882641	0.140796	0.0313213	0.212827	0.00105362	-0.272557	2.37e-05	0.151227	0.020653	0.22299	0.000589967	0.0332353	0.612984	0.376758	2.63e-09	0.285341	9.25e-06	-0.0422473	0.520168	0.137538	0.0354948	-0.114604	0.0802065	0.0260513	0.691779	0.116846	0.0744327	-0.122745	0.0608377	0.596035	6.74e-24	-0.0117342	0.858296	0.00876695	0.893883	-0.0385044	0.55783	-0.0405099	0.537488	-0.24828	0.0001241	0.140972	0.0311082	-0.276799	1.74e-05	0.246224	0.000141756	0.267681	3.34e-05	-0.055333	0.399483	0.213506	0.0010144	-0.339111	1.05e-07	0.246764	0.000136908	-0.0230444	0.725835	0.137581	0.0354368	0.174884	0.00732743	0.10324	0.11525	-0.384765	1.13e-09	0.110516	0.0916638	0.382681	1.41e-09	-0.125103	0.0560074	0.13691	0.0363516	0.284547	9.82e-06	0.00173394	0.978953	0.352654	2.94e-08
210312_s_at	IFT20	brown	0.065926	0.315298	-0.0226372	0.730491	0.176398	0.00682717	-0.207982	0.00137648	0.043908	0.503885	0.192721	0.00307556	-0.0779377	0.234975	-0.130866	0.0455271	0.0471467	0.472915	-0.122905	0.0604983	0.215699	0.000896746	-0.181496	0.00535856	0.1656	0.011175	-0.218904	0.000747229	0.213491	0.00101523	-0.0941147	0.151243	-0.0699848	0.286362	0.204725	0.00164202	0.251437	0.00010095	-0.0884505	0.17752	0.135826	0.037872	0.0644405	0.32635	-0.117786	0.0721132	-0.053252	0.417474	-0.0404506	0.538083	-0.0287705	0.661504	0.174977	0.00729574	-0.16109	0.0136197	-0.0435541	0.507333	-0.167181	0.010415	0.0526254	0.422982	0.301351	2.67e-06	-0.0678056	0.301669	-0.066864	0.308447	-0.165033	0.0114596	-0.0270001	0.681157	-0.11573	0.0772637	-0.0213471	0.745306	-0.172507	0.00817929	-0.00459529	0.944259	0.110388	0.0920438	-0.119021	0.0691576	0.0276898	0.673474	-0.396667	3.06e-10	-0.0461427	0.482403	-0.057225	0.383535	0.00539225	0.934611	-0.013237	0.840377	-0.0367466	0.575961	-0.321912	4.84e-07	-0.00900272	0.891046	0.301814	2.57e-06	0.0595878	0.364172	0.126134	0.0539979	0.133331	0.0415742	-0.116295	0.0758193	0.241124	0.000196219
207630_s_at	CREM	brown	0.0657432	0.316645	0.212986	0.00104433	0.204897	0.00162693	-0.0217294	0.740905	0.103196	0.115407	-0.0704864	0.282914	0.07478	0.254543	0.113923	0.0820301	0.0661023	0.314003	0.0565135	0.389486	-0.039856	0.54408	-0.0292516	0.656202	0.0279592	0.670482	-0.142646	0.0291426	0.211791	0.00111612	-0.0386683	0.556154	-0.363452	1.02e-08	0.318961	6.23e-07	0.350184	3.73e-08	0.176193	0.0068929	-0.277202	1.69e-05	0.233735	0.000310486	-0.0503239	0.443574	0.481719	5.35e-15	0.224978	0.000525055	0.0476184	0.468494	-0.154619	0.0179425	0.152248	0.0198022	0.0828285	0.206798	-0.051066	0.436873	-0.0285306	0.664154	0.442768	1.18e-12	-0.0177208	0.787432	-0.0502798	0.443975	0.0043179	0.947618	-0.034198	0.602729	-0.260159	5.63e-05	0.00150525	0.981728	-0.369226	5.71e-09	0.0432661	0.510147	0.268133	3.24e-05	-0.0953692	0.145843	0.130291	0.0464924	-0.381027	1.68e-09	0.0475597	0.469042	0.137017	0.0362043	-0.155476	0.0173091	0.113873	0.0821661	-0.233889	0.000307575	-0.412555	4.96e-11	-0.271375	2.57e-05	0.13849	0.0342296	0.224164	0.0005508	0.0119869	0.855277	0.0636062	0.332666	-0.166065	0.0109468	0.243952	0.000163993
221597_s_at	TMEM208	brown	-0.0655454	0.318107	0.159749	0.0144315	0.0758922	0.247526	-0.0309848	0.637247	0.109101	0.0959201	-0.0650157	0.322042	0.2078	0.00139021	0.0199033	0.761996	0.201253	0.00197607	-0.0598991	0.361667	-0.0284896	0.664607	0.276276	1.81e-05	0.0138141	0.833516	-0.188857	0.00373614	-0.0953839	0.145781	0.0234843	0.720817	0.0271107	0.679922	0.147592	0.0239451	0.168265	0.00992053	0.0111646	0.865108	0.122249	0.0618946	0.151275	0.0206121	-0.095306	0.146112	0.176673	0.00673943	0.0407011	0.535567	-0.185688	0.00437059	0.208373	0.00134742	0.108791	0.0968728	-0.0233722	0.722095	0.0144293	0.826217	-0.233252	0.000319786	0.503862	1.81e-16	0.0192422	0.769676	0.0480486	0.464481	-0.0573297	0.382664	-0.0741234	0.258749	-0.0857252	0.191305	0.0705789	0.282281	-0.0938905	0.152224	0.189745	0.00357395	0.0733712	0.263626	-0.238339	0.000233664	-0.070733	0.281229	-0.256737	7.09e-05	-0.170606	0.0089231	0.0386395	0.556448	-0.04185	0.524104	0.110931	0.0904426	-0.0652393	0.320377	-0.502182	2.36e-16	0.0433323	0.509499	0.115912	0.0767952	0.193063	0.00302259	-0.0369728	0.573613	-0.0261865	0.690262	-0.149998	0.0217196	0.119364	0.0683547
220140_s_at	SNX11	brown	0.0655311	0.318212	0.0642766	0.327585	0.163866	0.0120652	-0.130938	0.0454068	0.0665028	0.311074	0.0272319	0.678571	0.0512986	0.434785	-0.154788	0.0178157	0.0475948	0.468714	-0.153013	0.019185	0.110463	0.0918189	-0.13691	0.0363515	-0.0530893	0.4189	-0.278254	1.57e-05	0.153438	0.0188491	-0.000575576	0.993013	0.0832832	0.204309	0.264944	4.05e-05	0.147865	0.0236831	-0.0246233	0.70788	-0.0738769	0.260341	0.0849718	0.195251	-0.0736591	0.261752	0.102369	0.118368	0.12125	0.0640718	-0.0459866	0.483888	0.11729	0.0733301	0.074265	0.257838	-0.0291724	0.657074	-0.0696027	0.289008	0.00817557	0.901003	0.476474	1.15e-14	0.294738	4.5e-06	-0.0699176	0.286826	-0.0305563	0.641912	-0.0366939	0.576509	-0.220379	0.00068645	0.0665964	0.310392	-0.24167	0.00018957	0.22697	0.000466731	0.0974772	0.137101	-0.1025	0.117894	0.128908	0.0488871	-0.313793	9.65e-07	-0.127291	0.0518149	-0.0384596	0.558289	0.00352954	0.957172	0.0479638	0.46527	-0.118038	0.0715032	-0.463377	7.4e-14	-0.0501821	0.444861	0.220044	0.000699849	0.186823	0.00413301	-0.105008	0.109125	0.0256327	0.696485	-0.0396018	0.546653	0.0761965	0.24563
221142_s_at	PECR	brown	-0.065216	0.32055	0.188106	0.0038785	-0.0813314	0.215152	0.199903	0.00212187	0.0914209	0.163347	-0.0842056	0.199324	0.218684	0.000756679	0.232261	0.000339655	0.192815	0.00306092	-0.034854	0.595786	-0.0742466	0.257956	-0.0663221	0.312393	0.0237091	0.718258	-0.222289	0.000614542	0.0939778	0.151841	0.0389642	0.553134	-0.0172594	0.79284	0.249115	0.000117536	0.0421281	0.521348	-0.158186	0.0154313	0.172625	0.00813525	0.145905	0.0256203	0.0127278	0.84644	0.233084	0.000323069	0.0869644	0.184943	-0.104024	0.112503	0.03967	0.545962	0.0488494	0.457061	0.13698	0.0362553	0.05668	0.388089	-0.168473	0.00982802	0.493472	9.14e-16	-0.121835	0.0627909	0.0715867	0.275449	-0.0698052	0.287603	-0.0239136	0.715932	0.0841581	0.199578	-0.0626027	0.340365	-0.0974869	0.137062	0.0850027	0.195087	0.0405446	0.537139	-0.0682192	0.298723	-0.00558276	0.932307	-0.140875	0.0312255	-0.0773618	0.238462	0.0168712	0.797398	0.104541	0.110715	0.0984518	0.133198	-0.00585163	0.929055	-0.390996	5.74e-10	0.204981	0.00161956	0.139756	0.0326053	0.0746832	0.25516	-0.0196998	0.764357	0.0399748	0.542878	-0.134932	0.0391648	0.10438	0.111271
203816_at	DGUOK	brown	-0.0651914	0.320733	0.108258	0.0985309	-0.0900028	0.170004	0.0084541	0.897648	0.18157	0.00533941	-0.178874	0.00607404	-0.102138	0.119204	0.393072	4.57e-10	0.196082	0.00258917	-0.0399849	0.542776	0.161801	0.0132055	0.0876215	0.181633	0.286221	8.65e-06	-0.0810466	0.216768	0.125026	0.0561606	-0.155095	0.017588	-0.207766	0.00139284	0.0930829	0.155796	0.286576	8.43e-06	-0.20829	0.00135355	0.241314	0.000193882	0.212225	0.00108955	0.142128	0.0297391	0.326531	3.24e-07	0.178764	0.00610583	-0.00362576	0.956006	0.0871321	0.184094	0.012979	0.843448	0.120133	0.0665819	0.119106	0.0689587	-0.00677724	0.917869	0.407817	8.62e-11	0.0946622	0.148868	0.188335	0.00383458	0.0333238	0.612038	0.0736304	0.261939	-0.262514	4.79e-05	0.116118	0.0762689	-0.0806514	0.219025	0.102872	0.116559	0.281794	1.21e-05	0.0352709	0.591393	0.334078	1.66e-07	-0.211783	0.00111662	0.429223	6.61e-12	0.216015	0.000880865	0.308537	1.49e-06	0.301501	2.64e-06	0.118651	0.0700323	-0.174144	0.00758365	0.0329432	0.61611	0.276996	1.72e-05	-0.322013	4.8e-07	0.317845	6.86e-07	0.285298	9.28e-06	0.113941	0.0819822	0.322983	4.41e-07
202144_s_at	ADSL	brown	0.065184	0.320788	0.0659817	0.314889	0.193577	0.00294441	-0.183385	0.00489079	-0.0762793	0.245116	0.350539	3.6e-08	-0.064215	0.32805	-0.171166	0.00869769	0.24429	0.000160494	-0.202043	0.00189501	0.277767	1.62e-05	-0.0167241	0.799126	0.0664104	0.311748	-0.288449	7.31e-06	0.141822	0.0300965	-0.0563917	0.390511	0.0582528	0.375037	0.187167	0.00406337	0.222992	0.000589872	-0.0916114	0.162468	0.258327	6.37e-05	0.0744961	0.256356	-0.0497011	0.449244	0.0135911	0.836166	0.142572	0.0292275	-0.063147	0.336175	0.158213	0.015414	-0.122183	0.0620364	0.00733128	0.911182	-0.163958	0.0120164	0.0100715	0.878206	0.419475	2.18e-11	-0.018832	0.774452	-0.0293628	0.654979	-0.120453	0.0658547	-0.0386957	0.555874	-0.151925	0.0200678	0.0901493	0.169307	-0.176058	0.00693663	0.140502	0.0316804	0.167805	0.0101279	-0.149207	0.0224303	0.0517676	0.430592	-0.265417	3.92e-05	-0.0324182	0.621746	-0.0746609	0.255302	-0.071352	0.277029	0.0220846	0.736825	0.0962977	0.141942	-0.438555	2.03e-12	0.0482574	0.46254	0.0936806	0.153146	0.0477495	0.467269	0.103897	0.112942	0.209846	0.00124285	0.0456582	0.487018	0.195104	0.00272306
207239_s_at	CDK16	brown	-0.0648561	0.323233	0.181508	0.0053554	-0.0606876	0.35537	0.214048	0.000984076	0.151078	0.0207802	0.104285	0.111598	0.115519	0.0778074	0.0296368	0.65197	0.102169	0.11909	-0.000677634	0.991774	0.14827	0.0232982	0.0242216	0.712434	-0.0476887	0.467837	0.105589	0.107166	0.0306214	0.641203	-0.0114469	0.86173	0.146091	0.0254308	0.0554633	0.398372	0.0700702	0.285773	-0.250202	0.000109476	-0.170733	0.00887142	0.0919263	0.161022	-0.0669487	0.307834	0.0256181	0.69665	0.236993	0.000254055	0.0500583	0.445988	0.067649	0.30279	0.0829059	0.206373	-0.291486	5.79e-06	-0.168966	0.00961178	0.166117	0.0109216	0.0583384	0.374334	0.0153692	0.815095	-0.046007	0.483694	0.0527448	0.42193	-0.0230082	0.726249	0.00321483	0.960988	0.107303	0.101554	0.00465103	0.943584	0.0275422	0.675116	0.10152	0.121466	-0.323321	4.29e-07	-0.0311489	0.635464	-0.0396734	0.545927	-0.104726	0.110083	-0.0672963	0.305323	0.0325023	0.620842	0.00537936	0.934767	-0.10764	0.100478	0.000386664	0.995306	0.146542	0.0249758	0.0963012	0.141927	-0.0360026	0.583717	-0.168587	0.00977758	0.0986104	0.132571	0.141948	0.0299492	0.14588	0.0256456
209231_s_at	DCTN5	brown	-0.0646804	0.324549	0.0872725	0.183386	0.0406232	0.536349	-0.041556	0.527025	0.111742	0.0880996	-0.0396957	0.545702	0.0845048	0.197726	0.101168	0.122769	0.284197	1.01e-05	-0.13158	0.0443515	0.14575	0.0257788	-0.0392016	0.550716	0.0377657	0.565416	-0.142504	0.0293056	0.0756713	0.248909	0.0546094	0.405685	-0.0545665	0.406055	0.293119	5.11e-06	0.296216	4.01e-06	-0.0834394	0.203458	-0.012676	0.847057	0.404311	1.29e-10	-0.0389222	0.553561	0.327773	2.9e-07	0.141342	0.0306643	-0.134563	0.0397096	0.286227	8.65e-06	0.0542587	0.408712	-0.085954	0.190119	0.01431	0.827631	-0.145777	0.0257515	0.601583	2.01e-24	0.0605071	0.356805	-0.0245797	0.708375	-0.0943443	0.150243	-0.214317	0.000969318	-0.314197	9.33e-07	-0.0697911	0.287701	-0.219028	0.000741906	0.190415	0.00345577	0.0300146	0.64783	-0.456128	2e-13	0.0176464	0.788304	-0.370634	4.95e-09	-0.0572627	0.383222	0.0816665	0.213262	-0.0333613	0.611636	0.0211738	0.747302	-0.0459695	0.484051	-0.541759	3e-19	-0.0684672	0.296965	0.241005	0.000197704	0.0695697	0.289237	-0.0931518	0.155489	0.0508136	0.439146	-0.0951718	0.146683	0.19296	0.00303852
214440_at	NAT1	brown	0.0643104	0.32733	0.153259	0.0189899	0.0848417	0.195938	0.0822029	0.21026	-0.098144	0.134421	-0.0916277	0.162393	0.165862	0.0110461	-0.130401	0.0463063	0.0630295	0.337076	-0.0701602	0.285153	-0.103368	0.1148	-0.0925896	0.158009	-0.0293076	0.655587	-0.205148	0.00160508	-0.028843	0.660704	-0.0250238	0.703351	0.0682759	0.29832	0.26607	3.74e-05	0.104362	0.111334	-0.0479744	0.465171	-0.0330424	0.615047	0.167495	0.0102696	-0.158658	0.015123	0.0608472	0.354104	0.0899223	0.170387	-0.189039	0.00370234	0.00652133	0.92096	0.119246	0.0686296	0.157474	0.0159065	0.00243603	0.970433	-0.203702	0.00173464	0.392298	4.97e-10	0.0774912	0.237676	0.442561	1.21e-12	-0.144581	0.0270043	-0.0172226	0.793272	-0.0163365	0.803687	-0.0208311	0.751257	-0.19379	0.00291255	0.174213	0.00755968	-0.0775258	0.237465	-0.0570263	0.385192	0.0122963	0.851584	-0.147462	0.0240703	-0.255336	7.79e-05	0.0230229	0.726081	-0.0216335	0.742008	-0.209954	0.00123549	-0.120112	0.0666283	-0.407916	8.52e-11	-0.01337	0.838795	0.150336	0.0214212	0.300993	2.75e-06	-0.049021	0.45548	0.0335844	0.609256	-0.0852596	0.193737	-0.108913	0.0964979
201571_s_at	DCTD	brown	0.064114	0.328813	0.151859	0.0201225	0.00446959	0.945781	-0.0399282	0.54335	0.0737233	0.261336	-0.157714	0.015745	0.0336898	0.608133	0.0760414	0.246595	0.141803	0.0301185	-0.0948007	0.148272	-0.00445654	0.945939	0.0873716	0.182887	0.14943	0.0222279	-0.314126	9.38e-07	0.0298105	0.650065	0.0193461	0.768466	-0.227511	0.000451944	0.22608	0.000492021	0.161827	0.0131908	0.0902764	0.168704	0.18379	0.00479548	0.136467	0.0369659	0.0200859	0.759879	0.450459	4.29e-13	0.0542018	0.409204	-0.134568	0.0397017	-0.0291316	0.657523	0.103721	0.113559	0.258286	6.39e-05	0.0417404	0.525192	-0.0984581	0.133173	0.507597	9.96e-17	-0.0447408	0.495822	0.12391	0.0584092	-0.0583932	0.373885	0.0829449	0.206159	-0.168553	0.00979285	0.0507852	0.439402	-0.420572	1.91e-11	0.235525	0.000278175	0.166403	0.0107834	0.0530881	0.41891	0.118168	0.0711903	-0.189659	0.00358927	0.10703	0.102434	0.480766	6.16e-15	0.0185843	0.77734	0.158087	0.0154968	-0.0431007	0.511767	-0.415662	3.43e-11	-0.0786087	0.230957	0.0983382	0.133649	0.0822044	0.210252	0.137254	0.0358799	0.186525	0.00419426	-0.00449234	0.945506	0.176953	0.00665139
205942_s_at	ACSM3	brown	-0.0640782	0.329083	0.0799883	0.222849	-0.119641	0.0677108	0.038591	0.556944	0.155511	0.0172838	0.0710769	0.27889	-0.0900376	0.169838	0.213307	0.00102578	0.14101	0.0310618	-0.0288346	0.660796	0.0660559	0.314344	0.188851	0.00373721	0.0584658	0.37329	-0.0745471	0.25603	-0.0355735	0.588213	-0.165428	0.011261	-0.124644	0.0569228	0.00998266	0.879273	0.282014	1.19e-05	-0.21825	0.000775701	0.157018	0.0162177	0.14762	0.023918	-0.0303393	0.64428	0.267121	3.48e-05	-0.0172998	0.792367	-0.154144	0.0183028	0.151802	0.0201703	-0.000214039	0.997402	0.133373	0.0415094	0.122403	0.0615644	-0.117722	0.0722695	0.203392	0.00176363	-0.020329	0.757063	0.069407	0.290369	0.0354339	0.589679	-0.00444116	0.946125	-0.214844	0.000941024	0.069843	0.287342	-0.136443	0.0370001	0.10552	0.1074	0.0298043	0.650133	-0.0174426	0.790692	0.218522	0.000763755	0.00570186	0.930866	0.108418	0.0980302	0.0941346	0.151156	0.189492	0.00361941	0.171273	0.00865542	0.146904	0.0246164	-0.0368925	0.574446	0.0819613	0.211608	0.165774	0.0110894	-0.201508	0.0019496	-0.106812	0.10314	0.0864045	0.187798	-0.0200937	0.759787	0.162218	0.0129681
202203_s_at	AMFR	brown	-0.064051	0.329289	0.00868057	0.894922	-0.0582708	0.374889	0.172403	0.00821842	0.0419582	0.52303	-0.0241049	0.713759	0.101024	0.123308	0.0457193	0.486436	0.0785109	0.231539	-0.196249	0.00256693	0.012779	0.845829	0.206337	0.00150525	0.0854037	0.192982	-0.0219573	0.738287	0.026809	0.683291	0.0493188	0.452743	0.0988762	0.131526	-0.0472397	0.472042	0.0302086	0.645707	-0.0636245	0.332526	-0.0111581	0.865185	-0.00617207	0.925181	-0.107394	0.101263	-0.0180493	0.783589	-0.0361343	0.582341	-0.0868026	0.185764	0.199949	0.00211667	0.0620865	0.34437	0.0623368	0.342424	0.0149456	0.820103	-0.152923	0.0192564	0.0679012	0.300987	0.0671065	0.306692	0.111978	0.0874261	0.0794634	0.22591	-0.0239581	0.715427	0.0754407	0.250358	-0.00699964	0.915184	-0.0971506	0.138429	-0.0248941	0.704817	0.0526334	0.422912	0.098564	0.132755	0.101174	0.12275	0.038022	0.562779	0.0481857	0.463206	-0.01798	0.784399	0.188569	0.00379006	0.0375879	0.56725	0.0596031	0.364049	0.0127406	0.846287	0.118641	0.0700569	0.116553	0.0751668	-0.0673899	0.30465	-0.031003	0.637049	0.0240149	0.714781	-0.10976	0.093918	0.00176031	0.978632
202109_at	ARFIP2	brown	-0.063976	0.329857	0.171716	0.00848174	-0.0432023	0.510772	0.0075606	0.908416	0.01322	0.840579	0.00941525	0.886087	-0.0146061	0.824122	-0.148183	0.0233803	-0.00447015	0.945774	0.012788	0.845722	0.121581	0.063344	0.0764726	0.243918	-0.0373734	0.569465	-0.129144	0.0484717	0.0228505	0.728052	-0.0621267	0.344056	0.110391	0.0920337	0.0325764	0.620045	-0.0608423	0.354143	-0.186267	0.00424778	0.00924955	0.888078	-0.00393721	0.952231	-0.144133	0.0274871	0.00910642	0.889799	0.0687457	0.295	-0.0342152	0.602546	0.236872	0.000255966	0.212442	0.00107645	-0.0147892	0.821954	-0.0648047	0.323618	0.0975607	0.136764	0.210654	0.0011887	0.14986	0.0218417	0.148125	0.0234352	0.116653	0.0749174	0.58036	1.82e-22	-0.0608741	0.353891	0.108827	0.0967643	-0.151258	0.0206273	0.0466572	0.477528	0.17319	0.00792619	-0.0278534	0.671656	0.114814	0.079651	-0.133116	0.0419078	-0.0292263	0.65648	-0.0522509	0.426295	0.182516	0.00510133	0.0628391	0.338541	-0.11105	0.0900967	-0.15327	0.0189814	0.0852982	0.193534	0.178755	0.00610859	-0.0175183	0.789805	0.0624976	0.341178	0.243061	0.000173568	0.0988942	0.131455	0.10931	0.0952825
201898_s_at	UBE2A	brown	-0.063974	0.329872	0.243412	0.000169735	0.117908	0.0718165	0.145056	0.0265002	0.0202482	0.757998	0.0118906	0.856428	0.434183	3.55e-12	-0.040427	0.538321	0.227277	0.000458283	-0.180445	0.00563569	0.0815795	0.213751	-0.0286517	0.662816	-0.0962368	0.142195	-0.16769	0.01018	0.144025	0.0276044	-0.0208806	0.750685	-0.0072262	0.91245	0.260658	5.44e-05	0.234487	0.000296516	-0.132341	0.0431254	-0.106341	0.104676	0.294956	4.43e-06	-0.243991	0.000163586	0.397187	2.89e-10	0.33636	1.35e-07	-0.0733187	0.263969	0.104474	0.110947	0.175441	0.00713983	-0.0603849	0.35778	-0.110564	0.0915213	-0.012777	0.845854	0.604424	1.07e-24	-0.0120598	0.854407	-0.0732209	0.264609	-0.0308705	0.63849	-0.0227316	0.729411	-0.249107	0.000117595	-0.00176426	0.978585	-0.357962	1.76e-08	0.218442	0.000767241	0.153345	0.0189221	-0.373373	3.74e-09	0.0252387	0.700925	-0.320612	5.41e-07	-0.205425	0.00158128	-0.0367916	0.575493	-0.146117	0.025404	0.0756713	0.248909	-0.140751	0.0313759	-0.545809	1.44e-19	-0.041498	0.527602	0.15094	0.0208978	0.272546	2.37e-05	-0.180308	0.00567268	0.0414812	0.52777	-0.00704096	0.914685	0.188372	0.0038275
205084_at	BCAP29	brown	-0.0639612	0.329969	0.0955467	0.145091	0.162267	0.0129403	0.0729001	0.266713	-0.00908355	0.890074	-0.0187691	0.775184	0.187888	0.00392069	0.152393	0.0196836	0.282967	1.1e-05	0.0854207	0.192893	-0.0897368	0.171275	-0.145673	0.0258577	-0.120376	0.0660299	-0.0913915	0.163483	0.00446236	0.945869	0.195692	0.0026418	0.0399876	0.542749	0.226973	0.000466654	0.192788	0.00306521	0.039674	0.545921	0.0616702	0.347621	0.273606	2.19e-05	-0.176688	0.0067348	0.31822	6.64e-07	0.118833	0.0696011	-0.123227	0.0598236	0.0689406	0.29363	0.212081	0.0010983	0.0330639	0.614817	-0.0929031	0.1566	-0.0868758	0.185393	0.521258	1.06e-17	-0.00107008	0.98701	-0.125205	0.0558058	-0.0696812	0.288463	-0.122676	0.0609843	-0.105158	0.108617	-0.0207929	0.751698	-0.13197	0.04372	0.235145	0.000284761	0.0100767	0.878144	-0.366845	7.27e-09	-0.137827	0.0351072	-0.165779	0.0110869	-0.330283	2.33e-07	-0.0442145	0.50091	-0.141246	0.0307795	0.130089	0.0468368	-0.219774	0.00071082	-0.509169	7.73e-17	0.0532422	0.41756	-0.049224	0.453614	0.349981	3.8e-08	-0.252736	9.27e-05	-0.039132	0.551424	-0.151758	0.020207	0.0962491	0.142144
209123_at	QDPR	brown	-0.0639442	0.330098	0.210575	0.00119387	-0.0744459	0.256677	0.0952754	0.146241	0.0975715	0.13672	0.0567326	0.387648	0.0705515	0.282469	0.144706	0.0268709	0.337086	1.26e-07	-0.00941488	0.886091	0.151601	0.020338	0.11683	0.0744727	0.0923824	0.158946	-0.176283	0.00686396	0.104821	0.109759	0.147351	0.0241777	0.0511696	0.435942	0.265671	3.85e-05	0.264068	4.3e-05	-0.15864	0.0151352	0.049185	0.453971	0.13161	0.0443025	-0.142414	0.0294083	0.271067	2.63e-05	0.0876022	0.181729	-0.156356	0.0166788	0.0343248	0.601385	0.130851	0.0455526	0.0779521	0.234888	-0.122754	0.0608177	0.020171	0.758892	0.462191	8.72e-14	-0.00866706	0.895085	0.0751624	0.252115	0.424388	1.2e-11	0.014519	0.825155	0.000293778	0.996434	-0.0510583	0.436943	-0.353124	2.81e-08	0.327965	2.86e-07	0.293012	5.15e-06	-0.0365119	0.578403	0.0414771	0.527811	-0.164939	0.0115076	0.0596264	0.363861	0.165781	0.0110858	0.139965	0.0323444	0.0558679	0.394934	-0.165055	0.0114483	-0.244574	0.0001576	0.102797	0.116829	0.155574	0.0172377	-0.0328593	0.617009	-0.0380241	0.562757	0.257839	6.59e-05	0.0109789	0.86733	0.230922	0.000368351
210387_at	HIST1H2BG	brown	0.0638276	0.330982	-0.0944803	0.149654	-0.0673753	0.304754	-0.120358	0.0660689	0.101984	0.119766	-0.115108	0.0788784	-0.0642985	0.327419	0.0306244	0.64117	0.00586935	0.92884	-0.0451611	0.491778	0.0425332	0.517346	0.229654	0.000397595	0.202835	0.00181681	0.0262602	0.689436	0.0194005	0.767834	-0.101716	0.120747	-0.126577	0.0531543	0.0463419	0.480513	-0.015347	0.815357	-0.0981711	0.134314	0.0272361	0.678524	0.152066	0.0199514	0.00711916	0.913741	-0.0329157	0.616405	-0.102754	0.116981	-0.0761039	0.246206	0.0921656	0.15993	-0.0618221	0.346432	-0.0191181	0.771119	-0.0292354	0.656381	-0.0191204	0.771092	0.108215	0.0986652	-0.0175622	0.78929	0.16699	0.0105042	-0.209953	0.00123551	0.00777324	0.905852	-0.110254	0.0924404	0.0301765	0.646059	0.00583818	0.929217	0.0122821	0.851753	-0.0612659	0.350796	-0.136863	0.0364159	-3.04e-05	0.999631	-0.092141	0.160043	0.111436	0.0889779	0.174678	0.00739796	0.0232569	0.72341	0.0889121	0.175259	0.0280308	0.669688	-0.0179346	0.78493	0.111512	0.0887571	0.199851	0.0021277	-0.166636	0.0106717	0.0635015	0.333463	-0.043224	0.510559	-0.124108	0.0580064	0.0345221	0.599294
205063_at	GEMIN2	brown	-0.0637755	0.331378	0.203989	0.00170823	0.155648	0.0171843	-0.00603754	0.926807	0.144985	0.0265753	-0.146964	0.0245574	0.110142	0.0927745	0.325843	3.44e-07	0.246137	0.000142556	-0.101832	0.12032	0.0766445	0.242857	-0.132273	0.0432342	0.131997	0.0436759	-0.0257469	0.695201	0.182743	0.00504548	0.0382536	0.5604	-0.198899	0.00223659	0.357097	1.91e-08	0.166527	0.0107238	-0.0446856	0.496354	0.0795693	0.22529	0.534608	1.07e-18	-0.0558149	0.395384	0.336732	1.3e-07	0.367939	6.51e-09	0.0656561	0.317288	-0.0180991	0.783006	0.0637947	0.331232	0.0922964	0.159336	-0.045919	0.484532	-0.0475319	0.469303	0.602743	1.56e-24	0.146092	0.0254296	-0.0241804	0.712902	-0.0629988	0.337312	-0.133322	0.0415888	-0.302672	2.4e-06	-0.12081	0.0650505	-0.1838	0.00479322	0.168199	0.00994985	0.119245	0.0686327	-0.241891	0.000186941	0.133211	0.04176	-0.314579	9.03e-07	0.0924542	0.158621	-0.0173194	0.792136	-0.036453	0.579016	0.148909	0.0227038	-0.0290695	0.658207	-0.446783	6.99e-13	-0.063872	0.330645	0.199555	0.00216101	-0.033461	0.610572	0.00983741	0.881016	0.120522	0.0656998	0.0030433	0.963068	0.238507	0.00023123
59631_at	TXNRD3 /// TXNRD3NB	brown	-0.063737	0.33167	0.109494	0.0947225	-0.0427837	0.514879	0.0686831	0.295442	0.0548564	0.403562	0.0670402	0.307171	0.170736	0.00887016	-0.125572	0.0550864	0.0658178	0.316095	-0.0504409	0.442514	0.188626	0.00377937	0.13902	0.0335419	-0.018194	0.781897	-0.065722	0.316801	0.148885	0.0227252	-0.0906385	0.166995	0.0870983	0.184265	0.035572	0.588229	0.0108932	0.868357	-0.166371	0.0107985	-0.146326	0.0251926	0.143022	0.0287167	-0.207016	0.00145084	0.115874	0.0768947	0.172218	0.0082886	0.156602	0.0165056	0.0615837	0.348298	0.176841	0.00668658	-0.0793255	0.226719	-0.0648736	0.323102	0.0738928	0.260238	0.192489	0.00311209	0.22078	0.000670735	-0.000513665	0.993764	0.0497703	0.448612	0.0619699	0.345278	-0.131667	0.0442096	0.0366932	0.576516	-0.208134	0.00136513	0.147757	0.0237863	0.0520119	0.428417	-0.122641	0.0610571	0.0048552	0.941111	-0.0260932	0.691309	-0.0219179	0.738739	-0.0308435	0.638784	0.142455	0.0293619	-0.0309354	0.637784	0.0010085	0.987757	-0.0900418	0.169818	0.092989	0.156216	0.188247	0.00385144	0.0245573	0.708628	-0.0352174	0.591956	0.0432565	0.510241	0.0206109	0.753801	0.128825	0.0490332
203566_s_at	AGL	brown	-0.0637288	0.331733	0.0935615	0.153671	-0.0796136	0.225031	0.11659	0.0750757	0.069285	0.291219	-0.097236	0.138081	-0.00602555	0.926952	0.341187	8.67e-08	0.226972	0.00046668	0.120555	0.065624	-0.0751518	0.252182	0.0781943	0.233433	0.130086	0.0468418	-0.0539479	0.411405	-0.0184814	0.77854	0.0354974	0.589012	-0.083086	0.205386	0.0627568	0.339176	0.154164	0.0182868	-0.00732602	0.911245	0.11025	0.092452	0.0607005	0.355268	-0.035252	0.591592	0.0821284	0.210675	0.134802	0.0393566	0.00536168	0.934981	-0.134761	0.039416	0.0514902	0.433069	0.237452	0.000246931	-0.0598088	0.362393	-0.0457259	0.486372	0.192725	0.00307497	0.0314628	0.63206	-0.00875175	0.894065	0.0673541	0.304907	0.0518192	0.430132	0.000886837	0.989234	-0.0300821	0.647091	0.0945769	0.149236	0.0605215	0.356691	-0.0436088	0.506799	0.0411802	0.530771	-0.0226533	0.730307	0.0600626	0.360356	0.00642103	0.922172	0.191613	0.00325325	0.0458819	0.484885	0.0468412	0.475792	-0.0289543	0.659477	-0.0243971	0.710443	0.0902588	0.168787	-0.0918609	0.161322	0.0220304	0.737447	0.018321	0.780414	0.0638645	0.330702	-0.00614088	0.925558	0.0433844	0.50899
207508_at	ATP5G3	brown	-0.0637175	0.331819	0.309127	1.42e-06	-0.00220666	0.973216	0.212781	0.00105635	0.0473819	0.470708	-0.118244	0.0710061	0.181995	0.00523112	0.414145	4.11e-11	0.329988	2.39e-07	-0.117717	0.0722824	0.0336391	0.608673	-0.0934474	0.154176	0.153467	0.0188263	-0.256944	7e-05	0.0530196	0.419511	0.166903	0.0105452	0.0186896	0.776112	0.353349	2.75e-08	0.121204	0.064175	-0.207708	0.00139722	0.19823	0.00231609	0.218588	0.000760856	-0.0975794	0.136688	0.315769	8.17e-07	0.279147	1.47e-05	-0.0579946	0.377161	-0.0201419	0.759229	0.224225	0.000548813	0.186083	0.00428657	-0.0542689	0.408623	-0.121442	0.0636501	0.593203	1.24e-23	0.0500935	0.445667	0.166851	0.01057	0.0358604	0.585205	0.0653969	0.319206	-0.0683421	0.297852	-0.050577	0.441283	-0.16964	0.00932333	0.19931	0.00218892	0.0713299	0.277178	-0.0122099	0.852615	-0.0369591	0.573755	-0.151175	0.0206974	-0.0542256	0.408998	-0.0434769	0.508086	-0.0268446	0.682893	0.00913593	0.889444	-0.0544966	0.406658	-0.433566	3.83e-12	0.0797192	0.224415	0.148932	0.0226824	0.039271	0.550011	0.0855519	0.192207	0.17864	0.00614196	-0.0303209	0.64448	0.12416	0.0578994
218163_at	MCTS1	brown	-0.0636518	0.332318	0.171278	0.00865349	0.0877821	0.180831	0.187234	0.00404993	-0.0325316	0.620527	-0.00284688	0.96545	0.493925	8.52e-16	0.0289501	0.659523	0.292424	5.39e-06	-0.130859	0.0455383	0.0938375	0.152456	-0.0791003	0.228044	0.0115179	0.860881	-0.315737	8.19e-07	-0.0550098	0.402246	0.131886	0.0438545	0.113821	0.0823072	0.227408	0.000454735	0.123839	0.0585563	-0.087279	0.183353	0.222028	0.000623962	0.153994	0.0184173	-0.268048	3.26e-05	0.204255	0.00168401	0.178718	0.00611925	-0.0860143	0.189807	0.169917	0.00920681	0.12716	0.0520582	0.0671822	0.306146	-0.0477471	0.467291	-0.20047	0.00205949	0.621039	2.38e-26	0.054638	0.405439	-0.0307962	0.639298	-0.0177013	0.787661	-0.068193	0.298909	-0.180639	0.00558357	-0.0219356	0.738536	-0.154868	0.0177568	0.344313	6.48e-08	0.0290332	0.658607	-0.139262	0.0332307	-0.104765	0.109952	-0.135717	0.038027	-0.235609	0.000276748	0.0442896	0.500182	-0.0172174	0.793334	0.0272978	0.677836	-0.0244242	0.710136	-0.570955	1.21e-21	-0.06229	0.342787	0.0105638	0.872303	0.284434	9.9e-06	-0.0716551	0.274988	0.0219833	0.737987	-0.0385649	0.557211	0.134704	0.039501
218647_s_at	YRDC	brown	0.0634189	0.334094	0.0689415	0.293624	0.0261066	0.691159	-0.00378223	0.954109	0.177522	0.00647532	0.0141452	0.829587	0.0939403	0.152005	0.139667	0.0327178	0.130447	0.0462287	0.0934076	0.154352	0.138977	0.0335964	-0.218975	0.000744165	-0.00586624	0.928878	-0.160059	0.0142401	-0.0337306	0.607698	0.139539	0.0328797	0.0740155	0.259445	-0.006668	0.919189	0.206393	0.0015007	-0.156949	0.0162648	0.172442	0.00820373	-0.0206297	0.753583	-0.0375496	0.567645	0.00474543	0.942441	0.0861477	0.189118	-0.0056268	0.931774	0.168751	0.00970584	-0.018308	0.780565	-0.0290622	0.658287	0.00981055	0.881339	0.0417263	0.525331	0.349301	4.05e-08	0.166199	0.0108818	-0.261874	5e-05	0.0264986	0.686764	0.0183559	0.780006	-0.126039	0.0541804	0.0400439	0.542181	0.0624237	0.34175	0.141111	0.0309405	0.0860914	0.189408	-0.192975	0.00303624	0.0945307	0.149436	-0.304057	2.15e-06	-0.0755912	0.249411	-0.0666646	0.309896	0.0633261	0.334803	0.125027	0.0561579	-0.0215789	0.742637	-0.282731	1.12e-05	0.120771	0.0651381	0.166287	0.0108392	-0.040874	0.533835	-0.0626218	0.340218	0.103067	0.115867	0.0511341	0.436261	0.248872	0.000119413
208762_at	SUMO1	brown	-0.0633688	0.334476	0.182963	0.00499217	-0.021703	0.741209	0.262173	4.9e-05	0.155767	0.017098	-0.0975358	0.136864	0.121187	0.0642119	0.65409	5.93e-30	0.169141	0.00953622	0.0150393	0.818994	0.114521	0.0804275	-0.0844346	0.1981	0.270537	2.73e-05	-0.17819	0.00627412	0.0495927	0.450234	0.0533892	0.416273	-0.219092	0.000739219	0.0947919	0.148309	0.312857	1.04e-06	-0.0819844	0.211479	0.220381	0.000686387	0.0616442	0.347824	-0.00949453	0.885134	0.249918	0.000111533	0.200398	0.00206733	-0.0702317	0.284661	-0.00465321	0.943557	0.0772566	0.239103	0.237877	0.000240481	0.123678	0.0588867	-0.29619	4.02e-06	0.402478	1.59e-10	-0.0924938	0.158442	0.111135	0.0898491	-0.00278444	0.966207	-0.0577655	0.379052	-0.241299	0.000194073	0.0355321	0.588648	0.0382509	0.560428	0.118174	0.0711751	0.172828	0.00805924	0.169224	0.00950036	0.0834551	0.203373	-0.279422	1.44e-05	0.334545	1.59e-07	0.255304	7.81e-05	0.208113	0.00136667	0.280752	1.3e-05	0.0881827	0.178841	-0.244997	0.000153386	-0.1244	0.0574128	0.185898	0.00432565	-0.200567	0.00204895	0.175708	0.00705116	0.218782	0.000752463	-0.00333096	0.95958	0.188779	0.00375057
209096_at	UBE2V2	brown	-0.0631609	0.336069	0.133185	0.0417998	0.165125	0.0114133	-0.0276476	0.673943	0.144975	0.0265859	-0.0773962	0.238253	-0.156164	0.0168141	0.317567	7.02e-07	0.221771	0.000633317	-0.0284761	0.664756	0.00755493	0.908484	-0.182732	0.00504824	0.129672	0.047552	-0.135651	0.0381222	0.159432	0.0146298	0.279729	1.4e-05	-0.299962	2.98e-06	0.338466	1.11e-07	0.257327	6.82e-05	0.13312	0.0419013	-0.0621786	0.343653	0.268743	3.1e-05	0.0176417	0.788359	0.454164	2.61e-13	0.322366	4.65e-07	0.028958	0.659435	-0.19974	0.00214007	0.0476989	0.467741	0.112123	0.0870124	-0.0834441	0.203433	-0.026834	0.683012	0.519511	1.42e-17	0.0303737	0.643904	0.0525861	0.423329	-0.0357682	0.586172	-0.144064	0.0275621	-0.311999	1.12e-06	-0.0595745	0.36428	-0.170726	0.00887428	0.194578	0.00279746	0.219832	0.000708417	-0.116422	0.0754991	0.0417795	0.524803	-0.287451	7.89e-06	0.0782371	0.233176	0.134843	0.0392951	-0.099936	0.127419	0.111125	0.0898796	-0.125732	0.0547738	-0.418703	2.39e-11	-0.256952	6.99e-05	0.109091	0.0959501	0.00208161	0.974734	0.0550939	0.401526	0.123142	0.0600007	-0.159469	0.0146065	0.258624	6.25e-05
212296_at	PSMD14	brown	-0.0630195	0.337153	0.177667	0.00643116	0.0928182	0.156981	0.157631	0.0158006	0.12265	0.0610388	-0.0539389	0.411483	0.13702	0.0362005	0.281511	1.23e-05	0.23983	0.00021287	-0.0485243	0.460065	0.143504	0.0281771	-0.0857953	0.190941	0.0938617	0.15235	-0.251583	0.0001	0.0898108	0.17092	0.0595659	0.364349	-0.106534	0.104042	0.192352	0.00313382	0.326236	3.32e-07	-0.130709	0.0457884	-0.108428	0.0979997	0.122999	0.060301	-0.125215	0.0557866	0.309165	1.42e-06	0.391081	5.68e-10	-0.0806133	0.219243	0.0501563	0.445097	0.152357	0.0197135	-0.0312753	0.634092	-0.0320224	0.62601	0.0160219	0.807393	0.56642	2.96e-21	0.144014	0.027617	-0.068925	0.29374	0.0570251	0.385202	0.0167567	0.798744	-0.389529	6.73e-10	0.0974005	0.137412	-0.171497	0.00856729	0.207599	0.00140552	0.196174	0.002577	-0.123034	0.0602275	0.120167	0.0665031	-0.372551	4.07e-09	-0.00487448	0.940878	-0.0902278	0.168934	0.0138309	0.833317	0.0962412	0.142177	-0.193562	0.00294671	-0.478959	8.03e-15	-0.141309	0.0307036	0.188927	0.00372309	0.0749899	0.253208	-0.0171961	0.793583	0.138684	0.0339769	-0.0979514	0.135192	0.23157	0.000354194
204388_s_at	MAOA	brown	-0.062998	0.337318	0.136813	0.0364851	-0.0624703	0.341389	0.0516367	0.431759	0.0590781	0.368297	0.00964111	0.883373	0.0138215	0.833428	0.163352	0.0123405	0.16203	0.0130746	0.0258309	0.694255	0.0803247	0.220903	-0.00247903	0.969912	0.0666279	0.310163	-0.0144636	0.825811	0.0775501	0.237318	-0.248109	0.000125485	-0.0825793	0.208172	0.211175	0.0011549	0.227988	0.000439299	-0.251688	9.93e-05	0.0748818	0.253895	0.270346	2.77e-05	-0.15543	0.0173422	0.138428	0.0343103	0.0617521	0.346979	-0.0986645	0.132358	0.00608239	0.926265	0.0119636	0.855556	-0.0578221	0.378584	-0.045456	0.488951	-0.102679	0.11725	0.348412	4.41e-08	-0.0755977	0.249371	0.0597734	0.362678	-0.086705	0.186262	-0.0603461	0.358089	-0.331452	2.1e-07	0.0906414	0.166982	-0.090918	0.165685	0.056958	0.385762	0.0969762	0.139142	-0.190622	0.00342002	0.119185	0.068773	-0.31014	1.31e-06	0.162888	0.0125939	0.00454116	0.944914	0.123235	0.0598069	0.205849	0.0015455	0.192781	0.00306619	-0.238516	0.000231106	-0.0351614	0.592545	0.209751	0.00124937	-0.17212	0.00832593	-0.0878365	0.180559	0.1801	0.00572948	0.0183354	0.780246	0.18125	0.0054224
212164_at	TMEM183A /// TMEM183B	brown	0.0629507	0.337682	0.0610695	0.352345	-0.0860998	0.189365	0.0216408	0.741924	0.0665614	0.310647	-0.113834	0.0822712	0.0301495	0.646354	0.206703	0.0014757	0.0309697	0.637411	-0.0365658	0.577842	0.0414598	0.527983	0.0498896	0.447524	0.386525	9.32e-10	-0.113658	0.082751	-0.120329	0.0661357	-0.0460474	0.483309	-0.153455	0.0188356	0.0959451	0.143414	0.128885	0.0489274	-0.116139	0.0762173	0.195603	0.00265402	-0.051812	0.430195	-0.116987	0.0740802	0.192745	0.00307196	-0.00894835	0.8917	-0.0826797	0.207618	-0.107888	0.0996922	-0.0342782	0.601879	0.255695	7.61e-05	0.0343205	0.60143	-0.112301	0.0865107	0.276079	1.83e-05	-0.0334883	0.610281	0.256343	7.29e-05	-0.0722461	0.271039	0.157143	0.0161319	-0.0257316	0.695372	0.0504305	0.442609	-0.211492	0.00113482	0.14065	0.0314987	0.178805	0.00609401	0.423249	1.38e-11	0.204419	0.00166925	-0.11765	0.0724471	0.221104	0.000658302	0.0716549	0.27499	0.122701	0.0609314	0.185218	0.00447245	0.137235	0.0359057	-0.10026	0.126183	0.033157	0.61382	0.350153	3.74e-08	-0.120832	0.0650032	0.275451	1.92e-05	0.232777	0.000329163	-0.0584148	0.373708	0.197015	0.00246724
208846_s_at	VDAC3	brown	-0.0629463	0.337716	0.243848	0.000165084	0.078486	0.231688	0.0830502	0.205582	0.110105	0.0928831	-0.0694814	0.289851	0.155962	0.0169582	0.272573	2.36e-05	0.233428	0.000316369	-0.170305	0.00904582	0.0844952	0.197777	-0.140211	0.032038	0.131361	0.0447085	-0.140452	0.0317414	0.127437	0.0515452	0.240673	0.000201878	-0.149022	0.0225998	0.323938	4.06e-07	0.25386	8.6e-05	-0.097945	0.135217	0.0782122	0.233325	0.308697	1.47e-06	-0.122922	0.0604634	0.457382	1.69e-13	0.290757	6.13e-06	-0.0840759	0.200019	0.00871123	0.894553	0.252526	9.4e-05	0.189631	0.00359441	-0.0495143	0.450952	-0.0837622	0.201709	0.600649	2.47e-24	0.0840347	0.200241	0.163679	0.0121647	0.0643992	0.326661	-0.0801498	0.221913	-0.266242	3.7e-05	-0.0808075	0.218131	-0.229391	0.000403926	0.257786	6.61e-05	0.175418	0.00714741	0.00781476	0.905351	0.100166	0.126542	-0.157201	0.0160922	0.000109444	0.998671	0.146444	0.0250743	0.0728941	0.266753	0.103423	0.114605	-0.0668351	0.308657	-0.459664	1.24e-13	-0.119984	0.0669227	0.222091	0.000621654	0.0282179	0.667615	0.0567705	0.387331	0.174319	0.0075226	-0.138643	0.0340297	0.293393	5e-06
218026_at	COA3	brown	0.0629312	0.337832	0.0914752	0.163096	0.059506	0.364833	-0.0608347	0.354204	0.0487286	0.458176	0.0235399	0.720184	0.0274217	0.676456	0.0228747	0.727774	0.143958	0.0276778	-0.163831	0.0120834	0.165198	0.0113761	-0.0444173	0.498946	0.159894	0.014342	-0.368373	6.23e-09	0.150084	0.0216433	-0.0505156	0.441838	-0.08886	0.175513	0.30532	1.94e-06	0.355036	2.34e-08	-0.10614	0.105337	0.0918768	0.161249	0.163074	0.0124919	-0.105013	0.109108	0.28585	8.9e-06	0.11939	0.0682939	-0.107526	0.100843	0.180415	0.0056439	0.111308	0.0893472	0.133483	0.0413397	-0.0670925	0.306793	-0.148311	0.0232604	0.604099	1.15e-24	0.22586	0.00049845	0.0172733	0.792677	-0.0406744	0.535835	-0.0305436	0.642051	-0.322121	4.75e-07	0.0298577	0.649548	-0.256865	7.03e-05	0.246759	0.000136954	0.253856	8.6e-05	-0.0955081	0.145254	0.156248	0.0167551	-0.339789	9.86e-08	0.00410727	0.95017	0.150494	0.0212835	0.169908	0.00921076	0.161213	0.0135475	-0.0805112	0.219829	-0.533268	1.35e-18	-0.1226	0.061144	0.32442	3.9e-07	-0.0380818	0.562164	-0.015457	0.814058	0.157808	0.015682	-0.0835159	0.203043	0.301065	2.73e-06
213983_s_at	PDS5A	brown	-0.0628788	0.338235	0.198282	0.00230977	0.0373305	0.569909	0.0727595	0.267639	0.198074	0.00233501	-0.0830843	0.205395	0.193747	0.00291901	0.174522	0.007452	0.220261	0.000691148	-0.132037	0.0436114	0.0903671	0.168275	-0.0611005	0.352101	0.128036	0.0504484	-0.0625999	0.340387	0.134519	0.0397753	0.0467978	0.476201	-0.0691236	0.292348	0.228111	0.000436087	0.169975	0.00918255	-0.165767	0.0110928	-0.0729139	0.266623	0.26622	3.7e-05	-0.278279	1.56e-05	0.36806	6.43e-09	0.272493	2.38e-05	-0.122198	0.0620042	0.032636	0.619405	0.0940139	0.151683	-0.0631381	0.336243	-0.176029	0.00694602	-0.0222831	0.734547	0.568353	2.03e-21	-0.123622	0.0590017	0.0111933	0.864764	0.066429	0.311613	-0.0612917	0.350593	-0.12145	0.0636329	0.00245295	0.970228	-0.381398	1.61e-09	0.225068	0.000522287	0.156189	0.0167965	-0.245536	0.000148171	0.100666	0.124648	-0.413452	4.46e-11	-0.0519604	0.428875	-0.00450431	0.945361	-0.0519713	0.428778	0.111051	0.090095	-0.0636639	0.332226	-0.421161	1.78e-11	0.13014	0.0467492	0.310809	1.24e-06	0.0923984	0.158874	-0.187527	0.00399141	0.170479	0.00897461	-0.0539589	0.41131	0.268655	3.12e-05
202139_at	AKR7A2	brown	0.0628749	0.338265	0.233543	0.00031414	0.119949	0.0670021	-0.0827294	0.207344	0.17431	0.00752546	-0.0512019	0.435652	-0.124355	0.0575046	0.0832918	0.204261	0.180275	0.00568188	-0.100868	0.123891	0.0373921	0.569271	0.0926512	0.157732	0.129241	0.0483012	-0.191585	0.00325789	0.242766	0.000176855	-0.0959709	0.143306	-0.196806	0.00249403	0.302668	2.4e-06	0.196751	0.00250121	-0.0548047	0.404005	0.0190609	0.771785	0.332427	1.92e-07	-0.0404136	0.538456	0.488416	1.97e-15	0.175529	0.00711057	0.09799	0.135037	-0.024843	0.705395	0.0588082	0.370493	0.0477942	0.466851	-0.139018	0.0335445	0.274219	2.1e-05	0.533781	1.24e-18	0.0229071	0.727404	0.130755	0.0457114	-0.0191911	0.77027	0.0623445	0.342364	-0.149494	0.0221698	0.00432545	0.947527	-0.458026	1.55e-13	0.137557	0.0354701	0.32003	5.69e-07	-0.0494816	0.451251	0.212928	0.00104768	-0.22395	0.000557739	0.127587	0.0512688	0.0227956	0.728679	0.00275627	0.966549	0.161072	0.0136302	-0.0579501	0.377528	-0.400876	1.91e-10	-0.00218737	0.97345	0.29537	4.28e-06	0.0281672	0.668175	0.13649	0.0369336	0.183178	0.00494029	-0.00504222	0.938847	0.276317	1.8e-05
219681_s_at	RAB11FIP1	brown	-0.0627088	0.339546	-0.0344538	0.600018	-0.0991765	0.130352	0.13879	0.0338387	0.0422304	0.520335	0.0428568	0.514161	0.134138	0.0403439	0.0678972	0.301015	-0.04003	0.542322	0.0383391	0.559523	-0.100243	0.126249	0.0201605	0.759014	0.0173367	0.791934	0.0493996	0.452002	-0.105081	0.108878	0.131462	0.0445429	0.0863934	0.187855	0.0160182	0.807436	0.049896	0.447465	0.0354927	0.589061	-0.148201	0.0233641	0.00922436	0.888381	-0.0963553	0.141702	0.110223	0.0925331	-0.113817	0.082319	0.0297048	0.651224	0.0643181	0.327272	0.220267	0.00069089	0.11098	0.0903015	0.121014	0.0645961	-0.187308	0.00403512	-0.0159917	0.807748	-0.0292222	0.656526	0.268085	3.25e-05	0.0767543	0.24218	0.0906249	0.167059	-0.146886	0.0246341	-0.0160595	0.806949	-0.134303	0.040097	0.113086	0.0843183	-0.0238475	0.716684	0.118722	0.0698646	-0.0452924	0.490519	0.212917	0.00104834	-0.0619826	0.345179	0.218776	0.000752709	0.0610915	0.352172	-0.0685217	0.29658	0.0835033	0.203111	0.0274258	0.676411	-0.174537	0.00744656	-0.0488284	0.457255	0.128071	0.0503841	-0.0648503	0.323276	-0.00295155	0.96418	-0.186296	0.00424178	0.0109428	0.867762
60474_at	FERMT1	brown	-0.062657	0.339945	0.0543987	0.407502	-0.156723	0.0164219	0.306001	1.84e-06	-0.0120301	0.854762	-0.169951	0.00919252	0.134267	0.0401509	0.135737	0.0379989	0.264978	4.04e-05	-0.0428152	0.514571	-0.054542	0.406266	0.212661	0.0010634	0.0560421	0.39346	-0.0260567	0.691718	-0.0721622	0.271597	0.0466399	0.477692	0.0544127	0.407381	0.0109495	0.867683	0.0382716	0.560215	-0.0482672	0.462448	0.212677	0.00106245	0.00178549	0.978327	-0.271175	2.61e-05	0.0962167	0.142279	-0.00943836	0.885809	-0.129573	0.0477236	-0.0900477	0.16979	0.154066	0.0183618	0.0853415	0.193307	-0.0732415	0.264474	-0.240583	0.000203033	0.111277	0.0894376	0.0180123	0.784021	0.0259448	0.692975	-0.0129988	0.843212	0.117665	0.0724099	-0.0322686	0.623357	0.038719	0.555636	-0.101258	0.122437	0.114965	0.0792532	0.0793603	0.226514	0.036499	0.578537	0.0321821	0.624288	0.029933	0.648723	0.043547	0.507402	0.120474	0.0658075	0.178486	0.00618695	0.043456	0.508291	0.08805	0.179498	0.00762668	0.907619	0.119591	0.0678269	-0.003476	0.957821	-0.0849238	0.195504	-0.0851198	0.194471	0.213785	0.000998695	0.00883625	0.893049	0.0605372	0.356566
213902_at	ASAH1	brown	0.0626142	0.340276	-0.0036967	0.955146	-0.0516211	0.431899	-0.0484809	0.460467	0.0373262	0.569952	-0.210332	0.00121002	-0.126713	0.0528966	0.0645712	0.325368	0.170247	0.00906968	-0.0811645	0.216098	0.0958052	0.144001	-0.0470786	0.473557	0.166	0.0109786	-0.0473521	0.470987	0.0230451	0.725828	-0.0764056	0.244333	0.0160775	0.806737	0.205854	0.00154508	-0.0525031	0.424062	-0.0905603	0.167363	0.0812642	0.215532	0.197519	0.00240346	0.016608	0.800492	0.0133799	0.838677	-0.00511538	0.937962	-0.0756215	0.249222	-0.10531	0.108102	-0.237326	0.00024887	0.0849949	0.195129	-0.0643315	0.327171	-0.0283645	0.665991	0.309328	1.4e-06	-0.10302	0.116031	0.455041	2.32e-13	-0.107491	0.100955	0.0410861	0.531712	-0.0347437	0.596951	0.0314425	0.632279	-0.0044214	0.946365	0.0794883	0.225764	0.0637683	0.331432	-0.147879	0.0236698	0.182041	0.00521956	-0.270341	2.77e-05	0.162485	0.0128178	-0.0472043	0.472375	-0.00211562	0.974321	-0.00676772	0.917984	0.205466	0.00157779	-0.238999	0.000224233	0.160683	0.0138619	0.283869	1.03e-05	-0.14156	0.0304054	0.103298	0.115044	0.119582	0.0678477	0.0686841	0.295434	-0.00101557	0.987672
211594_s_at	MRPL9	brown	-0.0625212	0.340995	0.310211	1.3e-06	0.0287739	0.661466	-0.0294475	0.654049	0.248403	0.000123115	-0.0718074	0.273967	0.0198978	0.762059	0.308325	1.52e-06	0.175258	0.00720083	-0.126682	0.0529552	0.22504	0.000523149	0.101508	0.12151	0.325745	3.47e-07	-0.212144	0.00109445	0.049348	0.452475	-0.146123	0.0253986	-0.266179	3.71e-05	0.309391	1.39e-06	0.332325	1.94e-07	-0.114354	0.0808737	0.0126399	0.847487	0.259284	5.97e-05	-0.140273	0.0319623	0.503401	1.94e-16	0.303184	2.3e-06	-0.00359655	0.95636	0.0139637	0.831741	0.0989913	0.131075	0.124187	0.0578445	-0.0149615	0.819915	-0.16359	0.0122121	0.60103	2.27e-24	0.071394	0.276746	0.155042	0.0176272	-0.12417	0.0578793	0.0721568	0.271633	-0.358787	1.62e-08	0.107815	0.0999235	-0.3687	6.03e-09	0.280002	1.38e-05	0.314353	9.21e-07	0.0228558	0.72799	0.227396	0.000455071	-0.313346	1e-06	0.185944	0.00431598	0.0936986	0.153067	0.0668604	0.308473	0.144809	0.0267614	0.0335117	0.610032	-0.422868	1.44e-11	-0.0978759	0.135494	0.634492	9.16e-28	-0.0398911	0.543724	0.16524	0.011355	0.282907	1.11e-05	-0.0918542	0.161353	0.364776	8.95e-09
219749_at	SH2D4A	brown	0.0624431	0.3416	0.139318	0.0331596	-0.0102919	0.875563	0.115813	0.0770506	-0.136679	0.0366707	-0.119525	0.0679797	0.0764933	0.243791	-0.145665	0.0258663	0.070637	0.281884	-0.0317793	0.628636	-0.130008	0.0469749	-0.0231293	0.724866	0.0272368	0.678517	-0.108322	0.0983314	-0.00287473	0.965112	-0.0565155	0.38947	0.104404	0.111187	0.0795469	0.225421	0.0535655	0.414733	-0.254551	8.21e-05	-0.0019207	0.976686	0.0162058	0.805226	-0.267901	3.29e-05	0.0510724	0.436816	0.0784467	0.231923	-0.0166363	0.800159	0.072255	0.27098	0.114663	0.0800509	0.160913	0.0137244	-0.18892	0.00372434	0.0386234	0.556613	0.14619	0.0253298	0.0700108	0.286182	0.431969	4.69e-12	-0.0766094	0.243073	0.159161	0.014801	0.147122	0.0244016	-0.08105	0.216749	-0.123772	0.0586942	0.179189	0.00598366	-0.0531707	0.418186	0.00823823	0.900248	0.0662822	0.312685	0.0836782	0.202163	-0.312498	1.07e-06	-0.0101656	0.877078	-0.000387131	0.9953	-0.149099	0.0225292	-0.0670452	0.307135	-0.141288	0.0307286	0.067356	0.304893	0.218168	0.000779346	0.220036	0.000700159	-0.0934373	0.15422	-0.00116256	0.985887	-0.0531936	0.417985	-0.0749015	0.253769
208848_at	ADH5	brown	0.0623439	0.342368	0.164322	0.0118254	-0.00908021	0.890114	-0.0126767	0.847049	0.100597	0.124907	-0.177684	0.00642607	-0.0974357	0.137269	0.312031	1.12e-06	0.109483	0.0947546	-0.0144146	0.826392	0.107451	0.101083	0.096582	0.140763	0.324522	3.86e-07	-0.244272	0.000160676	-0.0582881	0.374747	-0.0625287	0.340937	-0.268607	3.13e-05	0.184403	0.00465441	0.225816	0.000499745	0.0433272	0.509549	0.169619	0.0093322	0.122239	0.0619176	-0.0992679	0.129996	0.36303	1.07e-08	-0.0355988	0.587947	-0.165583	0.0111838	-0.011481	0.861323	0.0776616	0.236643	0.19674	0.00250265	0.0632935	0.335053	-0.123367	0.0595302	0.447785	6.12e-13	-0.0785132	0.231526	0.260383	5.54e-05	0.0269255	0.68199	0.0838232	0.201379	-0.185144	0.00448887	-0.0107356	0.870244	-0.387278	8.6e-10	0.167742	0.0101562	0.178991	0.00604038	0.204105	0.0016976	0.230006	0.000389275	-0.325502	3.54e-07	0.370671	4.93e-09	0.331322	2.12e-07	0.25487	8.04e-05	0.183066	0.00496717	0.0402787	0.539814	-0.278169	1.58e-05	-0.0978449	0.135618	0.217975	0.000787997	-0.118425	0.0705721	0.0975665	0.13674	0.266583	3.61e-05	-0.200857	0.00201783	0.261517	5.13e-05
217598_at	CINP	brown	-0.06227	0.342942	0.0484431	0.460817	-0.0377232	0.565854	0.135659	0.0381098	-0.000466822	0.994333	-0.0983691	0.133526	0.21172	0.00112057	-0.0892606	0.173567	0.157394	0.0159605	-0.0169594	0.796362	0.0799916	0.222829	-0.136952	0.0362945	0.0617732	0.346814	0.21243	0.00107719	0.0782409	0.233153	0.0784434	0.231942	0.0525787	0.423394	0.260335	5.56e-05	0.05526	0.400106	-0.139091	0.0334497	0.223949	0.000557785	0.357592	1.82e-08	-0.235714	0.000274959	-0.079652	0.224806	-0.0221309	0.736293	-0.131693	0.0441671	0.148477	0.0231042	0.0367584	0.575839	-0.0509528	0.437891	-0.0754883	0.250058	-0.134616	0.0396313	0.427868	7.81e-12	-0.00980291	0.88143	0.103442	0.114539	-0.0991038	0.130635	-0.123359	0.0595483	0.103772	0.113381	-0.134162	0.0403084	-0.201328	0.00196817	0.127032	0.0522965	-0.07797	0.234781	-0.0525911	0.423285	-0.0023011	0.972071	-0.2637	4.41e-05	-0.0272757	0.678083	-0.0898801	0.170589	0.0603397	0.358141	-0.0765562	0.243402	0.0098823	0.880477	-0.321676	4.94e-07	0.339101	1.05e-07	0.242775	0.000176756	0.0203016	0.757379	0.00927458	0.887777	0.0931753	0.155384	-0.122393	0.0615876	0.0190051	0.772435
204779_s_at	HOXB7	brown	0.0622406	0.343171	0.016956	0.796401	-0.00204477	0.975181	-0.125976	0.0543016	0.0545825	0.405917	-0.0356218	0.587706	-0.092757	0.157256	-0.0707136	0.281361	-0.0266927	0.684591	-0.0757819	0.248216	0.0439664	0.503318	0.0743946	0.257006	0.0417696	0.524902	-0.0328197	0.617433	0.142502	0.0293082	-0.205817	0.0015482	-0.0538794	0.412	0.145788	0.0257399	0.203784	0.00172705	-0.0536048	0.41439	-0.0378641	0.564403	0.162787	0.0126495	0.0458426	0.485259	0.0655587	0.318008	0.0333223	0.612053	0.0333258	0.612016	0.0376158	0.566961	-0.0330352	0.615124	-0.0466828	0.477287	0.0285492	0.663949	-0.0631865	0.335872	0.258924	6.12e-05	-0.00363596	0.955882	0.0144615	0.825836	-0.21653	0.000855543	-0.0719646	0.272916	-0.17993	0.00577615	0.11142	0.0890238	-0.121037	0.0645457	0.0572915	0.382982	0.0422078	0.520559	-0.0788659	0.22943	0.128552	0.0495185	-0.139799	0.0325512	0.0409437	0.533136	-0.00714657	0.913411	0.011326	0.863176	0.0770559	0.24033	0.0700563	0.285869	-0.216288	0.000867326	0.0909881	0.165357	0.310481	1.27e-06	-0.0304132	0.643473	0.0525102	0.424	0.0925973	0.157975	0.0566459	0.388375	0.00474626	0.94243
205763_s_at	DDX18	brown	-0.0622315	0.343241	0.184214	0.0046975	0.159757	0.0144268	-0.00521762	0.936725	0.152795	0.0193588	-0.104639	0.110382	-0.00612421	0.925759	0.260713	5.42e-05	0.16045	0.0140023	-0.099671	0.128437	0.153073	0.0191374	0.0705666	0.282365	0.170888	0.008809	-0.138116	0.0347216	0.0807733	0.218327	-0.050282	0.443955	-0.151282	0.0206065	0.0729392	0.266456	0.194811	0.00276434	-0.0948947	0.147868	-0.00205235	0.975089	0.112799	0.0851156	-0.0466099	0.477976	0.426056	9.77e-12	0.186319	0.00423708	-0.0403539	0.539056	-0.018654	0.776527	0.0470008	0.474288	0.0647836	0.323776	-0.00786603	0.904733	-0.0578759	0.37814	0.318038	6.74e-07	-0.00437662	0.946907	0.0412902	0.529673	-0.073513	0.262703	0.0843251	0.198684	-0.115695	0.0773534	0.0855176	0.192386	-0.346353	5.36e-08	0.236001	0.000270133	0.187011	0.00409479	-0.0168655	0.797465	0.0951805	0.146646	-0.122662	0.0610127	0.0696812	0.288462	-0.0645842	0.32527	0.00316967	0.961535	0.176889	0.00667135	0.0729269	0.266537	-0.234593	0.000294589	-0.0359202	0.58458	0.156346	0.0166852	0.0648555	0.323238	-0.00904599	0.890526	0.209689	0.00125359	-0.178212	0.00626758	0.152875	0.0192947
208066_s_at	GTF2B	brown	0.0621844	0.343608	0.0950814	0.147069	0.0253376	0.69981	-0.055518	0.397906	-0.0445833	0.497341	-0.242766	0.000176859	0.0655829	0.317829	0.063861	0.330729	0.181585	0.00533566	0.0207727	0.751931	0.0246247	0.707865	-0.0608412	0.354152	0.113765	0.0824603	-0.290099	6.44e-06	0.0267798	0.683618	0.0944004	0.15	-0.0825362	0.208411	0.251983	9.74e-05	0.204823	0.00163344	-0.065023	0.321987	0.163842	0.012078	0.242044	0.000185142	-0.0943426	0.15025	0.289205	6.9e-06	0.00894508	0.89174	-0.18348	0.0048683	0.0416721	0.525871	0.0975332	0.136875	0.206014	0.00153183	-0.0260938	0.691302	-0.0618987	0.345833	0.577067	3.56e-22	0.0465873	0.478189	0.0671067	0.306691	0.00321395	0.960998	0.0224018	0.733187	-0.0863498	0.188079	-0.0620126	0.344945	-0.283291	1.08e-05	0.188387	0.00382455	0.0672176	0.30589	-0.177028	0.00662786	0.0118829	0.856519	-0.207322	0.00142687	-0.0904589	0.167841	0.114151	0.0814157	0.0401478	0.541133	0.0201299	0.759368	-0.156374	0.0166659	-0.512587	4.44e-17	-0.0477131	0.467609	0.0926297	0.157829	0.199017	0.00222281	-0.0371358	0.571923	0.126085	0.0540924	-0.152426	0.0196571	0.142511	0.0292972
218147_s_at	GLT8D1	brown	0.0621707	0.343714	-0.0176499	0.788264	-0.0753032	0.251225	0.0507073	0.440105	0.132303	0.0431858	-0.0587576	0.370905	-0.119585	0.0678416	0.264622	4.14e-05	0.163434	0.012296	0.00648203	0.921435	0.113397	0.0834626	-0.143386	0.0283086	0.232492	0.000334924	-0.0592402	0.366982	0.0676746	0.302606	0.0321075	0.625092	-0.103398	0.114693	0.0487147	0.458304	0.0133911	0.838544	0.0586736	0.371591	0.383227	1.33e-09	0.143189	0.0285291	0.058231	0.375215	0.120843	0.064977	-0.128298	0.0499751	0.0962236	0.14225	0.000861765	0.989539	-0.0455225	0.488315	0.135901	0.037765	0.193361	0.00297708	-0.0588225	0.370377	0.208656	0.00132673	0.0479179	0.465698	0.0876461	0.18151	-0.0166696	0.799767	-0.0563296	0.391034	-0.040164	0.540969	-0.0419417	0.523194	-0.0176378	0.788405	0.0337298	0.607707	0.0530424	0.419312	0.192605	0.00309374	0.140698	0.0314406	-0.11195	0.0875047	0.248351	0.000123529	0.158866	0.0149896	0.272274	2.41e-05	0.123265	0.0597445	0.0946028	0.149124	-0.0568534	0.386637	0.0402939	0.539661	0.104138	0.112106	-0.201953	0.00190414	0.232992	0.000324883	0.142624	0.0291681	0.0273033	0.677775	0.130687	0.0458259
200984_s_at	CD59	brown	-0.0621511	0.343867	0.255614	7.65e-05	0.0599241	0.361466	0.0769556	0.240944	0.0146078	0.824103	-0.109158	0.0957471	0.176134	0.0069119	0.0296156	0.652203	0.152064	0.0199535	-0.0102144	0.876492	-0.141697	0.0302432	-0.122408	0.0615538	-0.157846	0.0156565	-0.228701	0.000420966	0.0322339	0.62373	0.154055	0.018371	-0.077601	0.23701	0.259439	5.91e-05	0.1191	0.0689717	0.0909033	0.165754	-0.0458854	0.484852	0.21938	0.000727085	-0.229	0.000413498	0.450746	4.13e-13	-0.0314457	0.632245	-0.202254	0.00187385	-0.0320458	0.625758	0.226448	0.000481399	0.0398012	0.544634	0.0841891	0.199412	-0.170565	0.0089397	0.48743	2.29e-15	0.0166563	0.799924	0.102903	0.11645	-0.0543292	0.408102	0.0914458	0.163232	0.0659676	0.314993	-0.0600703	0.360294	-0.381795	1.55e-09	0.268563	3.14e-05	-0.00338452	0.95893	-0.0715203	0.275895	-0.0309735	0.637369	-0.285759	8.96e-06	-0.215002	0.000932695	-0.0444992	0.498154	-0.0503041	0.443755	0.0639237	0.330253	-0.211643	0.00112538	-0.514179	3.42e-17	-0.149707	0.0219788	0.0969585	0.139214	0.41563	3.45e-11	-0.085134	0.194396	-0.00882476	0.893187	-0.305505	1.91e-06	0.022759	0.729097
211464_x_at	CASP6	brown	0.0621219	0.344094	0.0344548	0.600007	-0.0251415	0.702022	0.144575	0.0270109	0.0789027	0.229212	0.000711393	0.991364	0.0482867	0.462268	0.290744	6.13e-06	0.00385205	0.953263	0.0616888	0.347475	0.067003	0.307441	-0.0433704	0.509128	0.0587249	0.371172	-0.0135375	0.836803	0.00161687	0.980373	0.0616084	0.348105	0.00949095	0.885177	0.0306045	0.641386	0.125865	0.0545165	-0.115824	0.0770214	-0.0613705	0.349973	-0.131853	0.0439075	-0.0386649	0.556189	-0.1121	0.087078	0.209144	0.00129168	-0.0314329	0.632384	-0.0221822	0.735704	0.0201105	0.759593	-0.0729208	0.266577	0.0293113	0.655546	-0.0725167	0.269243	0.0679311	0.300773	0.046815	0.476039	-0.0562008	0.39212	0.0934643	0.154101	-0.0338694	0.60622	-0.207712	0.00139692	0.0759682	0.247052	0.275857	1.86e-05	-0.0353729	0.59032	-0.0159069	0.808748	-0.00333999	0.95947	-0.0452712	0.490722	-0.249516	0.000114496	-0.012151	0.853318	0.2693	2.98e-05	0.0876511	0.181485	-0.0271709	0.679251	-0.10429	0.111579	0.0258775	0.693732	-0.0463347	0.480581	0.0644777	0.32607	-0.0676823	0.302551	-0.0667959	0.308941	0.00627367	0.923953	0.0851626	0.194246	0.0638953	0.330468
205162_at	ERCC8	brown	0.0619982	0.345057	-0.109369	0.0951024	0.0416155	0.526433	-0.204756	0.00163935	-0.0398586	0.544053	-0.0954243	0.145609	-0.0650252	0.321971	0.0993901	0.129522	0.193688	0.00292788	-0.0512417	0.435295	-0.0141484	0.829548	-0.0784762	0.231747	0.118156	0.0712168	-0.18542	0.00442837	0.035753	0.586331	0.0342225	0.602469	-0.0862582	0.188549	0.173456	0.00782938	0.141807	0.0301145	0.121385	0.0637759	0.20249	0.00185053	0.253764	8.65e-05	0.0853111	0.193467	0.150131	0.0216018	-0.0582693	0.374901	-0.0986577	0.132385	0.033909	0.6058	-0.0482238	0.462852	0.339505	1.01e-07	0.0284033	0.665561	-0.136157	0.0374024	0.349275	4.06e-08	0.0624648	0.341432	0.0892482	0.173627	-0.0942682	0.150574	-0.0159699	0.808006	-0.138986	0.0335854	-0.0523715	0.425226	-0.23939	0.000218813	0.136024	0.0375897	0.0408573	0.534002	-0.0289742	0.659257	0.0944735	0.149683	-0.129371	0.048075	0.169201	0.0095103	-0.000231185	0.997193	0.079889	0.223426	0.0306525	0.640863	0.116727	0.0747311	-0.318773	6.33e-07	-0.0459387	0.484343	0.06442	0.326504	-0.00589408	0.928542	0.0671736	0.306207	0.162185	0.0129869	-0.0942453	0.150674	0.0515289	0.432723
205133_s_at	HSPE1	brown	-0.0619757	0.345233	0.278077	1.59e-05	-0.0777147	0.236321	0.247971	0.000126619	0.209647	0.00125653	-0.156336	0.0166929	0.170721	0.00887648	0.586961	4.65e-23	0.403398	1.43e-10	-0.0779173	0.235098	0.1065	0.104155	-0.0924094	0.158824	0.197603	0.00239298	-0.318512	6.48e-07	0.116981	0.0740952	0.169391	0.00942894	-0.116847	0.0744306	0.212543	0.00107041	0.281081	1.27e-05	-0.254392	8.3e-05	0.18893	0.00372245	0.0765436	0.243479	-0.152789	0.0193641	0.434505	3.41e-12	0.401381	1.8e-10	-0.0464586	0.479407	0.0210201	0.749075	0.0840094	0.200377	0.25209	9.67e-05	0.00194855	0.976348	-0.169159	0.00952836	0.605554	8.33e-25	0.0121853	0.852909	-0.00436932	0.946996	0.0715903	0.275424	0.054984	0.402467	-0.229541	0.000400306	0.108798	0.0968532	-0.0955779	0.144959	0.329075	2.59e-07	0.235763	0.000274134	0.0146989	0.823023	0.0734258	0.26327	-0.156217	0.016777	0.063944	0.330099	0.0174633	0.79045	0.148695	0.0229013	0.234398	0.00029813	-0.0615573	0.348506	-0.38652	9.33e-10	0.0574177	0.381933	0.1601	0.0142149	-0.0453716	0.48976	-0.0234831	0.720832	0.263265	4.55e-05	-0.0489799	0.455859	0.18896	0.00371703
211715_s_at	BDH1	brown	0.0618713	0.346047	0.167033	0.0104842	0.028789	0.661299	0.0163464	0.80357	-0.0962437	0.142167	0.0264127	0.687726	0.115842	0.0769766	-0.195484	0.00267035	0.0455615	0.487943	-0.08306	0.205528	0.102697	0.117187	0.0883754	0.177889	-0.0343322	0.601306	-0.0700934	0.285613	0.122056	0.0623114	-0.135103	0.0389142	0.115495	0.0778709	0.0898001	0.170971	0.0301132	0.646751	-0.375054	3.14e-09	0.0467665	0.476497	0.0534345	0.415877	-0.0771244	0.239911	-0.0661029	0.313999	0.0677022	0.302408	0.404357	1.28e-10	0.165478	0.0112358	0.0676395	0.302857	0.000122253	0.998516	-0.251226	0.000102361	0.24507	0.000152671	0.14032	0.0319034	0.119371	0.0683394	-0.0462315	0.48156	-9.09e-05	0.998897	0.0559448	0.394283	0.174012	0.00763026	-0.0612732	0.350738	0.011339	0.863021	-0.109176	0.0956924	0.0474218	0.470334	-0.0756336	0.249146	0.00388638	0.952847	0.0650689	0.321645	-0.197903	0.00235594	-0.0585049	0.37297	0.0890933	0.174378	-0.0664655	0.311346	-0.124132	0.0579566	-0.0384296	0.558596	0.282558	1.14e-05	0.119503	0.0680324	-0.0238575	0.71657	0.0164738	0.80207	0.0369974	0.573358	0.169675	0.0093083	0.102202	0.11897
218497_s_at	RNASEH1	brown	0.0618523	0.346196	0.103243	0.115242	0.0189322	0.773284	-0.0724827	0.269468	0.0976043	0.136588	0.0181977	0.781855	0.00625765	0.924147	0.0635208	0.333316	0.209672	0.0012548	-0.0600527	0.360435	0.0970905	0.138674	-0.0232812	0.723133	0.0256579	0.696202	0.00799951	0.903124	0.0910247	0.165187	0.0394578	0.548113	-0.0766862	0.2426	0.133498	0.0413173	0.0396857	0.545803	-0.0155852	0.812544	-0.09407	0.151438	0.281383	1.24e-05	0.00199807	0.975747	0.267017	3.5e-05	0.332565	1.9e-07	0.160764	0.0138135	-0.00652904	0.920867	0.127737	0.0509933	-0.0407245	0.535332	0.0210728	0.748467	-0.00954193	0.884565	0.347142	4.97e-08	0.0915981	0.162529	-0.0778024	0.235791	0.0628012	0.338833	-0.086553	0.187038	-0.298872	3.25e-06	0.12998	0.0470221	-0.139461	0.0329783	0.190004	0.00352778	0.0828747	0.206545	-0.286733	8.33e-06	0.0136995	0.834878	0.0357549	0.586311	-0.00471676	0.942788	-0.154741	0.017851	-0.131325	0.0447684	0.0244128	0.710266	0.0321405	0.624737	-0.254747	8.11e-05	-0.0311742	0.635189	0.0318183	0.628213	0.00411656	0.950058	-0.0932134	0.155215	0.116699	0.0748005	0.059386	0.365802	0.224097	0.00055297
211760_s_at	VAMP4	brown	-0.0618403	0.34629	0.0526262	0.422975	0.149886	0.0218186	-0.000299137	0.996369	0.0787625	0.230043	-0.0942011	0.150866	0.108727	0.0970715	0.149205	0.0224325	0.206506	0.00149155	-0.0883556	0.177987	0.0963408	0.141763	-0.120336	0.0661194	0.302143	2.51e-06	-0.195102	0.00272325	-0.0463855	0.4801	0.0530378	0.419352	-0.030989	0.637201	0.174905	0.00732024	0.200806	0.00202331	-0.037284	0.570389	0.146113	0.0254078	0.200667	0.00203819	-0.195964	0.00260507	0.160549	0.013942	0.0761687	0.245803	0.048644	0.458958	0.0584016	0.373816	-0.0118565	0.856834	0.0859247	0.19027	-0.065025	0.321972	-0.130994	0.0453143	0.556153	2.12e-20	-0.027041	0.680701	-0.0131627	0.841261	-0.1065	0.104156	-0.0828569	0.206643	-0.160999	0.0136735	-0.0396359	0.546307	-0.166304	0.0108307	0.185104	0.00449763	0.0773701	0.238412	-0.214602	0.000953907	-0.0355199	0.588776	-0.283473	1.06e-05	-0.0608049	0.354439	0.0258808	0.693695	-0.0164051	0.802879	-0.0170504	0.795294	0.0120251	0.854822	-0.478911	8.08e-15	0.0492308	0.453551	0.30029	2.91e-06	0.154833	0.0177825	-0.00280246	0.965989	0.134928	0.0391712	0.0592489	0.366912	0.175328	0.0071775
201874_at	MPZL1	brown	-0.0618189	0.346456	0.139676	0.0327065	0.0048408	0.941286	0.0919937	0.160714	0.0725588	0.268964	-0.103085	0.115801	0.0353538	0.590521	0.244472	0.000158638	0.0951782	0.146656	-0.00346442	0.957962	-0.0377946	0.565118	0.194166	0.00285716	0.321661	4.95e-07	0.12497	0.0562726	-0.142362	0.029469	-0.0935076	0.153909	-0.225798	0.000500281	0.12267	0.0609959	0.0619564	0.345383	0.114814	0.0796512	-0.0342898	0.601756	0.227169	0.000461231	-0.192472	0.00311479	0.404345	1.29e-10	-0.0654881	0.318531	-0.0316208	0.63035	-0.210257	0.00121505	0.0187287	0.775655	0.0961598	0.142516	-0.00797321	0.903441	-0.144981	0.02658	0.227712	0.000446566	-0.0767025	0.2425	0.1397	0.0326756	-0.0649159	0.322786	0.0492293	0.453565	-0.138419	0.0343227	0.123578	0.0590924	-0.277739	1.63e-05	0.10236	0.1184	0.120896	0.0648597	-0.0207811	0.751834	0.0296616	0.651698	-0.131064	0.0451989	0.248777	0.000120154	0.0659242	0.315312	-0.0384476	0.558411	0.200184	0.00209073	0.0935479	0.153732	-0.0922936	0.159349	-0.0984674	0.133137	0.293175	5.08e-06	-0.103848	0.113114	0.0422099	0.520538	0.139179	0.0333375	-0.0052159	0.936745	0.227266	0.000458602
219555_s_at	CENPN	brown	-0.0617392	0.34708	0.312051	1.12e-06	0.0886108	0.176732	-0.0246504	0.707574	0.21421	0.000975135	-0.0820841	0.210923	0.0426457	0.516238	0.123038	0.0602187	0.191994	0.00319123	-0.139022	0.0335385	0.220028	0.000700478	0.235046	0.00028651	0.0986282	0.132501	-0.137304	0.0358118	0.266106	3.73e-05	-0.10194	0.119926	-0.196167	0.00257791	0.258607	6.25e-05	0.288957	7.03e-06	-0.167489	0.0102725	0.023113	0.725053	0.26993	2.85e-05	-0.115489	0.0778855	0.283236	1.08e-05	0.56233	6.54e-21	-0.0994981	0.129104	0.0605219	0.356688	0.0246939	0.707082	-0.0490368	0.455335	-0.229604	0.000398788	-0.0614145	0.349626	0.578964	2.43e-22	-0.0214446	0.744182	-0.011297	0.863524	-0.095416	0.145644	-0.0628856	0.338183	-0.233566	0.000313697	0.0846804	0.196793	-0.173939	0.00765633	0.044062	0.502389	0.333687	1.72e-07	-0.315098	8.65e-07	0.0989193	0.131357	-0.399359	2.27e-10	0.0832806	0.204322	-0.0244177	0.710209	-0.0781739	0.233555	0.202529	0.00184669	-0.0341691	0.603036	-0.506886	1.12e-16	0.0597148	0.363149	0.281882	1.2e-05	-0.0912201	0.164278	-0.00574986	0.930286	0.233844	0.000308427	0.151183	0.0206906	0.302478	2.44e-06
218008_at	TMEM248	brown	0.0617277	0.34717	0.062146	0.343906	0.0359009	0.584782	0.00129405	0.984291	0.0231716	0.724383	-0.0209507	0.749876	0.112582	0.0857202	-0.206728	0.00147368	0.114832	0.0796034	-0.04852	0.460105	0.0147053	0.822947	-0.0478888	0.465969	-0.168076	0.0100051	0.0582409	0.375135	0.0470637	0.473696	-0.0105972	0.871902	0.145698	0.0258323	0.0966252	0.140585	-0.0854337	0.192825	-0.151852	0.0201289	-0.153576	0.0187407	0.137132	0.0360464	-0.118027	0.0715295	-0.0711966	0.278079	0.0945882	0.149187	-0.0127502	0.846173	0.203206	0.00178128	0.0354598	0.589407	-0.250835	0.000105022	-0.185134	0.00449103	0.0226456	0.730395	0.108397	0.0980978	0.0215851	0.742565	-0.13388	0.040735	0.0641961	0.328192	-0.00037058	0.995501	0.0715246	0.275866	0.161051	0.0136425	0.0537732	0.412924	0.0469488	0.474778	-0.123058	0.0601772	-0.504991	1.51e-16	-0.131524	0.0444429	0.00150118	0.981777	-0.272191	2.43e-05	-0.280923	1.29e-05	-0.142726	0.0290514	-0.00682418	0.917303	-0.10085	0.123957	-0.180155	0.00571438	0.264129	4.28e-05	0.0145206	0.825136	0.186623	0.00417398	-0.299549	3.08e-06	-0.113884	0.0821365	0.0510986	0.43658	-0.0392636	0.550085
200093_s_at	HINT1	brown	0.0616481	0.347793	0.125517	0.0551937	-0.128378	0.0498317	0.222282	0.000614789	-0.0919628	0.160856	-0.174247	0.00754771	0.193202	0.0030013	0.254332	8.33e-05	0.316055	7.98e-07	-0.0669461	0.307853	0.0478587	0.466249	-0.163052	0.0125038	0.162641	0.0127308	-0.372978	3.89e-09	-0.0600084	0.360791	0.0634965	0.333502	-0.0418874	0.523732	0.175308	0.00718425	0.097632	0.136476	-0.177355	0.00652661	0.446752	7.01e-13	0.0913588	0.163634	-0.131999	0.0436721	0.249744	0.000112804	0.127519	0.0513929	-0.174847	0.00734013	0.0455009	0.488522	-0.0194177	0.767634	0.478883	8.11e-15	0.0491065	0.454694	-0.268411	3.18e-05	0.563577	5.14e-21	0.0137881	0.833825	0.137109	0.0360782	-0.102731	0.117063	-0.0531884	0.41803	-0.0959567	0.143365	-0.0692055	0.291775	-0.107583	0.100659	0.346714	5.18e-08	0.0024546	0.970208	0.00432057	0.947586	0.00463683	0.943756	0.0226822	0.729976	0.00982194	0.881202	0.0385763	0.557095	0.129005	0.0487147	0.157874	0.015638	0.0666132	0.310269	-0.459189	1.32e-13	0.136715	0.0366208	0.0822114	0.210213	0.00500387	0.939312	0.00415625	0.949577	0.140878	0.0312217	0.00990686	0.880182	0.0663318	0.312323
209825_s_at	UCK2	brown	-0.0616363	0.347886	0.238439	0.000232206	-0.047647	0.468226	-0.00276233	0.966475	0.1635	0.0122604	-0.0312418	0.634456	0.0831989	0.204768	0.0624107	0.341851	0.3151	8.65e-07	-0.0701408	0.285287	0.257184	6.88e-05	0.09744	0.137252	0.231024	0.000366104	-0.113031	0.084471	0.0515595	0.432449	0.0405425	0.53716	0.137947	0.0349467	0.117031	0.0739721	0.216448	0.000859497	-0.290344	6.32e-06	0.130844	0.0455642	0.122619	0.0611038	-0.296632	3.88e-06	0.16667	0.0106554	0.41447	3.96e-11	0.0614297	0.349507	0.232081	0.000343403	0.0145845	0.824379	-0.0465034	0.478983	-0.185522	0.00440629	0.0891609	0.17405	0.439728	1.75e-12	0.205353	0.00158748	-0.0598484	0.362075	-0.0289556	0.659462	0.0246929	0.707093	-0.174872	0.00733153	0.0931318	0.155578	-0.0762804	0.245109	0.25276	9.25e-05	0.067052	0.307086	-0.400694	1.95e-10	0.0256235	0.696589	-0.13967	0.0327138	-0.143089	0.0286411	-0.09452	0.149482	-0.0495243	0.45086	-0.00317198	0.961507	0.0212301	0.746653	-0.312181	1.1e-06	0.116989	0.0740768	0.266187	3.71e-05	-0.0556214	0.397026	-0.235	0.000287322	0.101736	0.120671	0.156204	0.0167858	0.266172	3.72e-05
217923_at	PEF1	brown	0.0613807	0.349892	0.154438	0.0180789	0.158231	0.0154016	-0.0793581	0.226527	-0.0593608	0.366006	-0.0533757	0.416391	0.120594	0.065537	-0.0589497	0.369341	-0.0411781	0.530793	-0.123934	0.0583612	-0.0366479	0.576988	0.0373884	0.569309	-0.185702	0.00436764	-0.11597	0.0766469	0.10259	0.11757	-0.0136409	0.835574	0.00794973	0.903724	0.0735975	0.262152	0.0499619	0.446865	-0.11105	0.0900968	-0.181778	0.00528613	0.181537	0.00534806	-0.152116	0.0199102	0.283863	1.03e-05	0.161246	0.0135281	0.0526275	0.422963	0.0880278	0.179608	0.0618532	0.346189	0.0317517	0.628934	-0.124433	0.0573464	0.320915	5.27e-07	0.341264	8.6e-08	0.0692461	0.291491	-0.089923	0.170384	0.0843548	0.198526	0.0340673	0.604116	-0.0377464	0.565615	-0.0180174	0.783962	-0.310095	1.31e-06	0.149688	0.0219957	0.138768	0.0338677	-0.206392	0.00150075	0.0402884	0.539715	-0.126158	0.0539521	-0.151904	0.0200855	-0.124843	0.0565247	-0.107824	0.099897	0.146833	0.0246864	-0.165045	0.0114537	-0.340761	9.01e-08	-0.00302008	0.963349	0.0652968	0.319949	0.23649	0.000262097	-0.159858	0.0143644	-0.0137681	0.834063	-0.0204941	0.755151	0.101793	0.120462
218095_s_at	TMEM165	brown	-0.061354	0.350102	0.191991	0.00319172	0.138828	0.0337891	0.261798	5.03e-05	-0.0340265	0.60455	0.0316283	0.630268	0.271594	2.53e-05	0.168471	0.00982892	0.211734	0.00111971	-0.0195796	0.765752	-0.0625242	0.340972	-0.291492	5.79e-06	-0.176781	0.00670529	-0.244348	0.000159896	-0.00764596	0.907386	0.29218	5.49e-06	0.0776631	0.236633	0.201723	0.00192745	0.181675	0.00531246	0.00811304	0.901756	-0.00718446	0.912954	0.0212543	0.746374	-0.269725	2.89e-05	0.119782	0.0673856	0.173686	0.00774655	-0.0111833	0.864883	0.128632	0.0493772	0.192951	0.0030398	0.0163234	0.80384	-0.0799983	0.222791	-0.154653	0.0179169	0.458668	1.42e-13	0.0011377	0.986189	-0.167162	0.0104238	0.159373	0.014667	-0.0935972	0.153514	-0.116194	0.0760771	-0.165833	0.0110604	0.0197532	0.763738	0.207982	0.00137648	0.0199422	0.761545	-0.153547	0.0187638	-0.170513	0.00896061	-0.277641	1.64e-05	-0.352502	2.99e-08	-0.0122169	0.852531	-0.138903	0.0336929	-0.0647357	0.324134	-0.316746	7.52e-07	-0.501645	2.57e-16	-0.107411	0.10121	-0.0717495	0.274355	0.367687	6.68e-09	-0.185594	0.00439085	-0.0450295	0.493042	-0.183707	0.00481505	0.0118878	0.856461
218042_at	COPS4	brown	0.0613157	0.350404	0.200964	0.00200649	0.119869	0.0671848	-0.0327802	0.617857	0.00468324	0.943194	-0.105972	0.105894	0.0539224	0.411627	0.134253	0.0401717	0.19435	0.00283044	-0.0868145	0.185704	0.162991	0.0125375	-0.0619738	0.345247	0.146161	0.0253598	-0.332506	1.91e-07	0.0625587	0.340705	0.0301791	0.646031	-0.249733	0.00011289	0.374075	3.47e-09	0.329985	2.39e-07	0.0245942	0.70821	0.0771016	0.24005	0.273982	2.13e-05	-0.164319	0.0118266	0.389758	6.57e-10	0.142978	0.0287657	-0.1123	0.0865126	0.0655051	0.318405	0.131337	0.0447479	0.190072	0.00351586	-0.0472544	0.471904	-0.153226	0.0190161	0.713995	8.87e-38	0.0134691	0.837616	0.116377	0.0756116	0.00613125	0.925674	-0.0331788	0.613587	-0.259305	5.96e-05	-0.0572151	0.383618	-0.366547	7.49e-09	0.243951	0.000164003	0.207096	0.00144452	-0.0718754	0.273512	0.0730462	0.265754	-0.344573	6.33e-08	0.035024	0.593993	0.19338	0.00297413	0.0252004	0.701357	0.152727	0.0194138	-0.156366	0.0166716	-0.604675	1.01e-24	-0.14482	0.0267496	0.214739	0.000946598	0.132749	0.0424812	0.0453736	0.48974	0.221441	0.000645585	-0.094754	0.148472	0.297776	3.55e-06
203478_at	NDUFC1	brown	0.0612565	0.35087	0.137481	0.0355716	-0.0594196	0.36553	0.0561692	0.392386	-0.0101236	0.877581	-0.0349042	0.595256	0.107476	0.101002	-0.0368321	0.575074	0.105084	0.108867	-0.155331	0.0174147	0.19765	0.00238715	0.000453719	0.994492	0.0893035	0.17336	-0.230751	0.000372187	-0.0109544	0.867624	0.0972845	0.137884	0.052851	0.420994	0.154514	0.0180215	0.153048	0.0191566	-0.242535	0.000179466	0.0522642	0.426176	-0.0532017	0.417914	-0.0487803	0.457699	-0.0926674	0.157659	0.123339	0.0595899	-0.125965	0.0543238	0.137319	0.0357916	-0.0559937	0.393869	0.0998932	0.127583	-0.0729773	0.266205	-0.192891	0.00304913	0.304691	2.04e-06	0.0259945	0.692417	0.0929845	0.156236	0.00823985	0.900229	-0.0956846	0.144509	-0.0166316	0.800215	-0.0836819	0.202143	0.103115	0.115694	0.193106	0.00301595	0.0395121	0.547562	-0.12198	0.0624757	-0.0935842	0.153571	-0.0895403	0.172218	-0.0710863	0.278827	0.480938	6e-15	0.17312	0.00795152	-0.0938995	0.152184	0.00349261	0.95762	-0.242571	0.000179053	0.0511884	0.435774	0.240323	0.000206376	-0.0424439	0.518226	0.0145695	0.824556	0.0899212	0.170393	0.101003	0.123385	0.0532916	0.417127
214045_at	LIAS	brown	0.0612512	0.350912	0.092765	0.15722	-0.0493991	0.452007	0.0661915	0.313349	0.104062	0.11237	-0.0387357	0.555465	0.032768	0.617988	0.164698	0.0116306	0.0836003	0.202584	-0.107957	0.0994774	0.129849	0.0472463	0.0953138	0.146078	0.104808	0.109803	-0.128399	0.0497924	0.0189367	0.773232	0.00439607	0.946672	-0.0749944	0.253179	0.0294108	0.654452	0.205734	0.00155512	-0.177114	0.00660102	0.336552	1.32e-07	0.094443	0.149815	-0.197544	0.00240031	0.101479	0.121619	-0.0836095	0.202535	-0.0255734	0.697153	0.195708	0.00263963	0.132098	0.0435131	0.190421	0.00345467	-0.0519274	0.429168	0.0211914	0.7471	0.332364	1.93e-07	0.0198059	0.763125	-0.031731	0.629157	0.180885	0.00551808	0.0143547	0.827102	-0.00250587	0.969586	-0.0643326	0.327163	-0.123568	0.0591144	0.119305	0.0684922	0.043926	0.50371	0.126095	0.0540736	0.047756	0.467208	-0.133608	0.0411489	0.0290536	0.658382	0.194062	0.00287235	0.261597	5.1e-05	0.149789	0.021905	-0.00306213	0.962839	-0.169461	0.00939914	0.208368	0.00134775	0.129711	0.047484	-0.0988473	0.131639	-0.0347386	0.597005	0.184389	0.00465754	0.0369642	0.573702	0.202105	0.00188883
211126_s_at	CSRP2	brown	-0.0612196	0.351161	0.137704	0.0352718	-0.0745407	0.25607	-0.0696264	0.288843	0.105031	0.109045	-0.0875899	0.181791	-0.115566	0.0776875	0.253848	8.61e-05	-0.0146283	0.82386	0.0829958	0.20588	0.127837	0.0508095	0.102052	0.119518	0.130795	0.0456449	-0.0499173	0.44727	0.14265	0.0291389	-0.150174	0.0215638	-0.377034	2.55e-09	0.148513	0.023071	0.0644119	0.326565	0.0734248	0.263277	-0.149851	0.0218498	0.217903	0.00079125	0.0604955	0.356898	0.339806	9.84e-08	0.310506	1.27e-06	-0.0608523	0.354064	-0.118199	0.0711152	-0.00289741	0.964837	0.0243901	0.710523	0.0841292	0.199733	-0.140446	0.0317486	0.317915	6.81e-07	-0.0661722	0.313491	0.112799	0.0851132	-0.00421577	0.948856	-0.0631919	0.335831	-0.302235	2.49e-06	0.148329	0.0232434	-0.192011	0.00318845	-0.049477	0.451293	0.234614	0.000294202	-0.0523125	0.425749	0.401288	1.82e-10	-0.339776	9.87e-08	0.456887	1.81e-13	0.0306123	0.641302	0.174907	0.00731955	0.247953	0.000126761	0.0074441	0.909821	-0.207849	0.00138655	-0.056428	0.390206	0.117343	0.0731986	-0.264521	4.17e-05	0.00863831	0.895431	0.101452	0.121718	0.0977864	0.135854	0.179856	0.00579656
210087_s_at	MPZL1	brown	-0.0612084	0.351249	0.139985	0.0323188	0.107488	0.100964	0.00943356	0.885867	0.0720294	0.272483	-0.0477064	0.467672	0.124224	0.0577701	0.0562182	0.391973	0.200981	0.00200469	-0.0497521	0.448777	-0.0128697	0.844749	-0.0256729	0.696033	0.108551	0.0976185	0.0376672	0.566431	-0.0561877	0.39223	0.0635869	0.332813	-0.0347054	0.597356	0.2416	0.000190414	0.136697	0.0366465	0.0412023	0.530551	-0.123906	0.0584186	0.359489	1.51e-08	-0.245111	0.000152275	0.355956	2.14e-08	0.0838989	0.200971	-0.0487039	0.458404	-0.0213765	0.744966	0.041483	0.527752	-0.123826	0.0585825	-0.084786	0.196233	-0.116228	0.0759906	0.446401	7.34e-13	0.00609829	0.926073	-0.109592	0.0944246	-0.0839403	0.200748	-0.197876	0.00235921	-0.240369	0.000205779	0.0403839	0.538754	-0.216103	0.000876471	0.182302	0.0051542	0.00284961	0.965417	-0.501431	2.65e-16	-0.107113	0.102167	-0.234853	0.000289929	-0.124369	0.0574766	-0.0874917	0.182283	-0.210206	0.00121842	0.0638485	0.330824	-0.073484	0.262891	-0.448978	5.23e-13	-0.142472	0.0293418	0.191559	0.00326217	0.1615	0.0133797	-0.255355	7.78e-05	-0.0392429	0.550296	-0.0640206	0.329519	0.25896	6.11e-05
208912_s_at	CNP	brown	0.0610373	0.3526	0.0408463	0.534111	0.154102	0.0183349	-0.0411386	0.531187	0.0268786	0.682514	0.142119	0.0297502	-0.0316765	0.629747	-0.0630582	0.336856	-0.0962555	0.142118	-0.0346619	0.597815	0.0385188	0.557683	0.0581554	0.375837	-0.0153882	0.814871	0.0104339	0.87386	0.0216734	0.741549	0.0506822	0.440332	0.0219021	0.73892	0.109004	0.0962195	0.205085	0.00161052	0.158737	0.015072	-0.294906	4.44e-06	0.019331	0.768642	0.0346893	0.597526	0.116715	0.0747605	0.042288	0.519766	0.00339697	0.958779	-0.0285148	0.664328	0.201927	0.00190676	-0.0500292	0.446252	-0.0258906	0.693585	-0.0240698	0.714157	0.088988	0.17489	0.186117	0.00427938	-0.115237	0.0785409	0.120476	0.0658028	-0.0577266	0.379373	-0.160308	0.0140881	0.0574858	0.381368	-0.144782	0.0267907	0.0869255	0.18514	0.139865	0.0324692	-0.0922438	0.159575	0.0262567	0.689474	0.0186335	0.776766	-0.0427848	0.514868	0.112768	0.0852019	-0.0447189	0.496033	0.0155868	0.812525	-0.104399	0.111204	-0.151058	0.0207973	-0.298141	3.45e-06	-0.0878559	0.180463	0.199755	0.00213841	-0.0871052	0.18423	0.0307871	0.639398	-0.100128	0.126688	0.14781	0.0237358
203138_at	HAT1	brown	-0.0610257	0.352692	0.308487	1.5e-06	0.0828934	0.206442	0.14126	0.0307617	0.180022	0.00575098	-0.109555	0.094539	0.0511629	0.436003	0.598514	3.94e-24	0.300107	2.95e-06	0.00286889	0.965183	0.0453375	0.490086	-0.015762	0.810458	0.203465	0.00175675	-0.232239	0.000340109	0.0818244	0.212375	0.0527426	0.421949	-0.305254	1.95e-06	0.306752	1.73e-06	0.330817	2.22e-07	-0.0423363	0.519289	-0.0119563	0.855643	0.246136	0.000142562	-0.137933	0.0349648	0.663602	4.48e-31	0.38991	6.46e-10	0.0381856	0.561098	-0.201739	0.00192586	0.202988	0.00180205	0.171171	0.00869606	0.0121142	0.853758	-0.112424	0.0861638	0.578967	2.42e-22	-0.0368925	0.574446	0.065518	0.318309	-0.00920767	0.888582	0.0546658	0.4052	-0.328398	2.75e-07	0.133386	0.0414901	-0.317204	7.24e-07	0.238878	0.000225931	0.237324	0.000248891	0.0803704	0.220639	0.151864	0.0201186	-0.22448	0.000540657	0.139514	0.0329112	-0.0322329	0.623741	-0.0260601	0.69168	0.201394	0.00196132	-0.0383078	0.559844	-0.396929	2.98e-10	-0.201754	0.00192431	0.176629	0.00675351	0.0475808	0.468845	0.102323	0.118532	0.251996	9.73e-05	-0.207474	0.00141511	0.259055	6.07e-05
202533_s_at	DHFR /// DHFRP1	brown	-0.0609604	0.353208	0.238625	0.000229532	0.040741	0.535167	0.0097458	0.882116	-0.00463148	0.94382	-0.163474	0.0122746	0.130539	0.0460747	0.14916	0.0224731	0.193076	0.00302057	-0.170287	0.00905357	0.0273866	0.676847	-0.0233947	0.721839	0.0147201	0.822772	-0.176991	0.00663933	0.121384	0.0637764	0.06865	0.295675	-0.112409	0.0862072	0.20614	0.00152143	0.146598	0.0249199	-0.078831	0.229637	0.00387166	0.953025	0.306691	1.73e-06	-0.0509982	0.437483	0.427175	8.51e-12	0.442092	1.29e-12	-0.0388129	0.554677	0.0734136	0.26335	0.268483	3.16e-05	0.336479	1.33e-07	-0.0327572	0.618104	-0.00284631	0.965457	0.474717	1.49e-14	0.153017	0.0191818	0.0293434	0.655192	-0.0183256	0.780359	-0.0638182	0.331054	-0.304608	2.05e-06	-0.0324011	0.62193	-0.227309	0.000457424	0.23619	0.000267001	0.138482	0.0342398	-0.27321	2.26e-05	0.129451	0.0479354	-0.00938717	0.886424	-0.0545316	0.406356	0.063856	0.330766	-0.0745143	0.256239	0.110331	0.0922119	-0.0756042	0.24933	-0.41594	3.32e-11	-0.107418	0.101187	0.0476592	0.468112	0.0770269	0.240507	-0.128859	0.048973	0.214162	0.000977791	-0.0230227	0.726083	0.118116	0.0713145
202981_x_at	SIAH1	brown	-0.0608942	0.353732	0.093083	0.155796	-0.131717	0.0441286	-0.00459166	0.944303	0.0320938	0.62524	0.0152301	0.816739	0.0495775	0.450373	0.17343	0.00783856	0.112034	0.0872656	0.00476617	0.942189	0.112638	0.0855637	0.205497	0.00157517	0.0807067	0.218708	-0.114963	0.0792594	-0.0113931	0.862374	-0.0115105	0.860969	-0.101548	0.121365	0.0722409	0.271074	0.0912048	0.164348	-0.0560879	0.393073	0.0888479	0.175573	0.114424	0.0806854	0.0363102	0.580505	0.164512	0.0117263	-0.158575	0.0151773	-0.259607	5.84e-05	0.139548	0.0328679	-0.00329243	0.960047	0.0350319	0.59391	0.0430297	0.512463	-0.125329	0.0555613	0.24594	0.000144371	-0.0333195	0.612083	0.0144617	0.825833	-0.000989295	0.98799	-0.047822	0.466592	0.0337194	0.607817	-0.0577926	0.378828	-0.247297	0.000132267	0.0274365	0.676292	0.10021	0.126375	-0.0503599	0.443248	0.0411749	0.530824	-0.177011	0.00663317	0.247464	0.000130847	0.0514729	0.433223	0.228988	0.000413796	0.282708	1.13e-05	0.0635561	0.333047	-0.15205	0.0199647	0.0392789	0.54993	0.142912	0.0288403	-0.114663	0.0800516	-0.0374748	0.568417	0.136898	0.0363683	-0.105456	0.107613	0.116553	0.0751671
200046_at	DAD1	brown	-0.0608025	0.354459	0.192851	0.00305542	0.0790323	0.228446	-0.0242705	0.711879	0.0718129	0.27393	-0.0764172	0.244261	0.092469	0.158554	0.0166297	0.800237	0.158245	0.0153924	-0.0834112	0.203612	0.091332	0.163758	-0.0704447	0.2832	0.0164931	0.801843	-0.151425	0.0204854	0.0774789	0.237751	0.0811347	0.216267	-0.141272	0.0307485	0.332261	1.95e-07	0.16173	0.0132465	0.00568616	0.931056	-0.0188509	0.774232	0.592919	1.32e-23	-0.0115301	0.860735	0.420111	2.02e-11	0.153258	0.0189907	-0.0574688	0.381509	0.0681118	0.299486	0.127557	0.0513234	-0.0177295	0.787331	0.0993428	0.129705	-0.0804736	0.220045	0.657409	2.43e-30	0.143312	0.028391	0.0258697	0.69382	-0.0714885	0.276109	-0.153749	0.0186064	-0.233549	0.000314026	-0.0667018	0.309625	-0.443063	1.14e-12	0.266156	3.72e-05	0.123572	0.0591055	-0.29536	4.29e-06	0.0488589	0.456974	-0.280424	1.33e-05	0.020033	0.760492	-0.0716472	0.275042	-0.00570122	0.930874	0.113869	0.082178	-0.105226	0.108387	-0.592081	1.58e-23	-0.0767933	0.241941	0.218221	0.000777015	0.111812	0.0878987	-0.00403615	0.951032	0.158157	0.0154504	-0.0663283	0.312348	0.205392	0.00158409
209911_x_at	HIST1H2BD	brown	-0.0607411	0.354946	0.105615	0.107082	0.040355	0.539045	0.0386276	0.55657	0.100503	0.125264	0.00612885	0.925703	0.0934049	0.154364	-0.120895	0.0648625	0.0476033	0.468635	-0.0960828	0.142838	0.211454	0.00113718	-0.0139684	0.831685	-0.0521765	0.426954	-0.00577407	0.929993	-0.0444482	0.498647	0.0940374	0.15158	0.254164	8.43e-05	0.0358809	0.584991	-0.200908	0.00201246	-0.22952	0.0004008	-0.000753375	0.990854	0.0929788	0.156261	-0.157273	0.016043	-0.0733717	0.263624	0.0119666	0.85552	0.0473708	0.470812	0.232789	0.000328935	0.218189	0.000778415	-0.16461	0.011676	-0.149719	0.0219683	0.0108282	0.869135	0.150624	0.0211704	0.142997	0.0287446	0.0475596	0.469044	-0.128877	0.0489412	-0.037191	0.571351	0.00603077	0.926889	-0.00610814	0.925954	0.0837235	0.201918	0.103801	0.113278	-0.123669	0.0589048	-0.186615	0.00417567	-0.07303	0.26586	-0.0257596	0.695058	-0.296413	3.95e-06	-0.0152002	0.817092	0.0672593	0.305589	-0.0539481	0.411403	-0.0692767	0.291277	-0.15817	0.0154422	0.0566306	0.388503	0.0875821	0.18183	0.107111	0.102171	-0.112778	0.0851737	-0.0788497	0.229526	-0.00348457	0.957717	0.046639	0.477701
219569_s_at	SLC35G2	brown	-0.0607229	0.35509	0.0937135	0.153001	0.0671752	0.306196	0.0525437	0.423703	-0.0767181	0.242403	-0.038754	0.555278	0.134821	0.0393276	0.0367111	0.57633	0.0436688	0.506214	0.0354769	0.589227	-0.080584	0.219411	0.0217703	0.740434	0.081452	0.21447	0.0429149	0.513591	0.130514	0.0461162	-0.225042	0.0005231	-0.0817053	0.213043	0.18823	0.00385453	-0.0491305	0.454473	0.0620848	0.344383	-0.0694713	0.289921	0.0856608	0.19164	-0.18272	0.00505111	0.0411845	0.530728	0.20497	0.00162059	0.11202	0.0873065	-0.0686842	0.295434	0.0406125	0.536457	0.0705804	0.282271	0.0285493	0.663947	-0.149842	0.0218577	0.153543	0.0187665	-0.0959748	0.143289	0.0599736	0.36107	-0.0655699	0.317925	-0.0810186	0.216927	-0.0576217	0.380242	0.0294925	0.653554	-0.12677	0.0527896	-0.0569118	0.386148	0.0899388	0.170309	0.0243831	0.710602	-0.000809292	0.990175	-0.104846	0.109675	0.107658	0.100421	-0.121936	0.0625717	-0.0342664	0.602003	-0.00905568	0.890409	0.0167168	0.799213	-0.10928	0.0953736	0.0340706	0.604081	0.0446494	0.496703	0.0365315	0.578199	0.0824599	0.208833	0.0547488	0.404486	-0.0436433	0.506462	0.012197	0.85277
204916_at	RAMP1	brown	-0.0607135	0.355165	0.0989684	0.131164	-0.0978585	0.135564	0.171833	0.00843635	-0.0841297	0.199731	-0.101322	0.122199	0.148675	0.0229196	-0.00512748	0.937815	0.160971	0.0136903	0.157373	0.0159747	-0.116882	0.0743418	-0.227354	0.000456186	-0.133666	0.0410598	0.0166319	0.800211	-0.00655	0.920614	0.116461	0.075399	0.0482984	0.462159	0.20372	0.00173296	-0.0630356	0.33703	0.0029199	0.964564	0.122876	0.060561	0.131421	0.0446102	-0.161977	0.0131047	0.0235838	0.719684	-0.0385072	0.557802	-0.211856	0.00111214	-0.16572	0.0111161	-0.00614077	0.925559	-0.0212914	0.745946	0.00677464	0.917901	-0.127932	0.0506378	0.225941	0.000496078	-0.0332516	0.612809	0.0416292	0.526297	-0.136764	0.0365532	-0.0811126	0.216393	0.0198313	0.762831	-0.0733417	0.263819	-0.0344178	0.600399	0.139792	0.032561	-0.0732491	0.264424	-0.0820832	0.210927	-0.00248549	0.969834	-0.217045	0.000830866	-0.110104	0.0928882	-0.143765	0.0278895	0.00142541	0.982697	-0.0224801	0.732289	0.0163455	0.803581	-0.232284	0.00033919	0.0146248	0.823901	-0.0352823	0.591273	0.0638292	0.33097	-0.149994	0.0217228	-0.0122304	0.852371	-0.00153597	0.981355	-0.0904954	0.167669
202021_x_at	EIF1	brown	0.0606837	0.355401	-0.00282135	0.965759	0.151924	0.0200693	-0.0978941	0.135421	0.0395895	0.546777	0.0491834	0.453987	-0.0899199	0.170399	-0.0372285	0.570963	-0.144706	0.0268709	-0.0356479	0.587433	0.0167476	0.79885	-0.0250361	0.703212	0.127133	0.0521087	-0.168033	0.0100244	0.140516	0.0316633	-0.0920573	0.160424	-0.2429	0.000175357	0.0395103	0.547581	0.196065	0.00259154	0.150959	0.0208821	-0.00292533	0.964498	-0.0328537	0.617069	0.0308957	0.638216	0.241227	0.000194958	0.032066	0.62554	0.0177184	0.787461	-0.00982373	0.88118	0.0898612	0.170679	0.151722	0.020237	0.152271	0.0197831	-0.0797308	0.224347	0.217303	0.000818776	0.072556	0.268983	0.0862869	0.188402	0.0226646	0.730178	0.0268613	0.682706	-0.208325	0.00135094	0.110816	0.0907793	-0.262842	4.68e-05	0.124334	0.0575458	0.202645	0.00183534	0.289962	6.51e-06	0.184817	0.00456127	-0.104441	0.111062	0.138182	0.034635	0.184527	0.00462641	0.126206	0.053861	0.163205	0.0124204	-0.0316834	0.629672	-0.199034	0.00222084	-0.213378	0.0010217	0.0654221	0.31902	0.0257963	0.694644	0.187544	0.00398813	0.132257	0.0432597	-0.00429733	0.947868	0.204315	0.00167859
209426_s_at	AMACR /// C1QTNF3-AMACR	brown	-0.0606804	0.355427	0.158268	0.0153773	-0.187212	0.0040542	0.0960231	0.143087	0.0198481	0.762635	-0.00913306	0.889479	0.0675312	0.303634	-0.0274489	0.676153	0.115254	0.0784981	-0.0145902	0.824311	0.0620745	0.344463	0.0680843	0.299682	-0.0897856	0.171041	-0.0757677	0.248305	-0.0317389	0.629072	0.0410613	0.53196	0.033039	0.615083	0.127291	0.051814	0.0839228	0.200842	-0.131963	0.04373	0.11848	0.0704408	0.137636	0.0353636	-0.136397	0.0370639	0.00689155	0.916489	-0.00811694	0.901709	-0.16383	0.012084	0.168755	0.00970404	0.0728023	0.267357	-0.0221903	0.735611	-0.0531643	0.418242	-0.156377	0.0166637	0.280221	1.35e-05	0.0103567	0.874786	-0.0435224	0.507642	0.0157676	0.810391	-0.134532	0.039755	-0.0174126	0.791044	0.0392773	0.549947	0.0186047	0.777102	0.100743	0.124359	-0.0763869	0.244449	-0.19132	0.00330171	-0.0882475	0.178521	-0.0707587	0.281054	-0.134166	0.0403027	-0.0783316	0.232611	0.0604384	0.357353	0.0356199	0.587726	-0.048701	0.458431	-0.268859	3.08e-05	0.0859544	0.190116	0.00693248	0.915995	0.0178355	0.78609	-0.120901	0.0648473	0.0384885	0.557993	0.014364	0.826991	0.0586895	0.371461
220052_s_at	TINF2	brown	-0.0606531	0.355644	0.133312	0.0416038	0.160564	0.0139334	-0.0377653	0.56542	0.0655557	0.31803	-0.0840192	0.200324	0.161013	0.0136654	-0.0890086	0.17479	0.0871332	0.184088	-0.135933	0.0377192	0.133909	0.0406906	-0.0744481	0.256663	-0.0434715	0.508139	-0.151247	0.020636	0.0674136	0.304479	0.0705672	0.282361	-0.0292031	0.656736	0.169037	0.00958093	0.122021	0.0623865	0.030423	0.643366	-0.029234	0.656396	0.468378	3.67e-14	-0.0470189	0.474118	0.358194	1.72e-08	-0.0212831	0.746042	-0.186831	0.00413123	0.134661	0.0395645	0.114269	0.0811011	-0.0697412	0.288046	0.0660261	0.314563	-0.116975	0.0741108	0.485335	3.13e-15	0.0728976	0.266729	-0.0528434	0.421061	-0.0409467	0.533106	-0.117847	0.0719664	-0.0294685	0.653818	-0.061304	0.350496	-0.479936	6.95e-15	0.255397	7.76e-05	0.0459265	0.48446	-0.348209	4.5e-08	0.000277171	0.996635	-0.270659	2.71e-05	-0.0718172	0.273901	-0.129005	0.0487147	-0.0789102	0.229167	0.119953	0.0669922	-0.0969305	0.139329	-0.513852	3.61e-17	-0.0298441	0.649697	0.141515	0.0304586	0.263691	4.41e-05	-0.185717	0.00436446	0.0656736	0.317159	-0.0962835	0.142001	0.173322	0.00787803
221620_s_at	APOO	brown	-0.0605687	0.356315	0.369007	5.84e-09	-0.0253912	0.699206	0.397572	2.77e-10	-0.0354018	0.590017	-0.0778809	0.235318	0.265789	3.82e-05	0.0631161	0.336412	0.231944	0.000346273	-0.149493	0.0221707	-0.0350966	0.593228	0.0128132	0.845423	0.0003999	0.995145	-0.235195	0.000283891	0.0876502	0.181489	0.0595034	0.364853	0.0406812	0.535767	0.277773	1.62e-05	0.13496	0.039124	-0.30614	1.81e-06	-0.0266013	0.685614	0.0760249	0.246698	-0.285924	8.85e-06	0.256346	7.28e-05	0.367322	6.93e-09	0.0183486	0.780092	0.0289929	0.65905	0.320265	5.58e-07	0.201665	0.0019334	-0.0748341	0.254198	-0.100741	0.124367	0.510296	6.45e-17	0.0607172	0.355135	0.199698	0.00214481	0.0987497	0.132022	0.0743261	0.257446	-0.138284	0.0345001	-0.0756314	0.249159	-0.187678	0.0039617	0.224561	0.000538112	0.132075	0.0435509	0.0804906	0.219948	0.0686488	0.295683	-0.0934961	0.153961	-0.197568	0.00239729	0.106755	0.103324	0.174661	0.00740377	-0.0896292	0.17179	-0.107972	0.0994273	-0.345067	6.04e-08	0.0824437	0.208923	0.0936729	0.15318	0.0957864	0.14408	-0.0572514	0.383316	0.1524	0.019678	-0.0116291	0.859552	0.034882	0.595491
209247_s_at	ABCF2	brown	-0.0605361	0.356575	0.0461223	0.482598	-0.0136705	0.835223	0.0151423	0.817776	0.115938	0.0767305	-0.0519086	0.429335	0.0601825	0.359396	0.356223	2.08e-08	0.207945	0.00137929	-0.00103783	0.987401	0.0824372	0.208959	0.00665019	0.919404	0.0790696	0.228226	0.0150046	0.819405	0.00557164	0.932441	0.0590884	0.368213	0.016581	0.800809	0.118283	0.0709131	0.0784646	0.231816	-0.0525769	0.42341	0.249497	0.000114638	0.190201	0.00349301	0.0748355	0.25419	0.260365	5.55e-05	0.138666	0.0339994	0.0833109	0.204157	-0.0551164	0.401333	0.0250485	0.703072	0.0964748	0.141207	0.0792395	0.227224	-0.0970202	0.138962	0.332008	2e-07	-0.0297759	0.650444	-0.0268628	0.68269	-0.0678091	0.301644	0.0218	0.740094	-0.108781	0.0969059	0.115353	0.0782401	0.0128666	0.844786	0.119435	0.0681884	0.162976	0.0125454	-0.092702	0.157503	0.159069	0.0148597	-0.0737648	0.261066	0.0371244	0.572041	-0.00945677	0.885588	-0.0327669	0.618	0.160192	0.0141591	0.171279	0.00865295	-0.195616	0.00265219	0.372451	4.11e-09	0.112529	0.0858694	-0.0600294	0.360622	0.00411088	0.950126	0.19347	0.0029606	0.110578	0.0914807	0.187737	0.0039502
221847_at	SMIM10L1	brown	-0.0604001	0.357658	-0.00255149	0.969033	-0.0111008	0.865871	-0.107561	0.10073	0.14321	0.0285047	-0.0724401	0.269751	-0.0974252	0.137312	0.298658	3.31e-06	0.152394	0.0196829	-0.0609599	0.353212	0.107937	0.0995385	-0.0342097	0.602605	-0.0446837	0.496372	0.0323162	0.622844	0.103015	0.116049	-0.0973249	0.137719	-0.155957	0.0169617	-0.0204002	0.756238	0.233903	0.000307306	-0.0671435	0.306425	0.0309647	0.637466	0.191513	0.00326983	0.178383	0.00621706	0.184723	0.00458231	0.171106	0.00872158	-0.0529767	0.419888	0.153364	0.0189072	0.00834342	0.898981	-0.0661112	0.313938	0.0934602	0.154119	-0.0183166	0.780465	0.182389	0.00513261	0.0603964	0.357688	-0.140594	0.0315673	0.0425215	0.517461	-0.174542	0.00744509	-0.327113	3.08e-07	0.137724	0.0352447	0.124717	0.0567759	0.097374	0.13752	0.0609073	0.353628	-0.283994	1.02e-05	0.109699	0.0941016	-0.159976	0.0142916	0.24414	0.000162039	0.0875017	0.182233	0.0815644	0.213836	0.639432	2.66e-28	0.000218447	0.997348	-0.115142	0.0787887	-0.158991	0.0149095	-0.00543833	0.934054	-0.247074	0.00013419	-0.144106	0.0275167	0.0532064	0.417873	0.0676513	0.302773	0.222355	0.000612186
219188_s_at	MACROD1	brown	-0.0602826	0.358596	0.0335953	0.60914	-0.123242	0.0597922	0.122886	0.0605392	0.0161576	0.805794	0.107621	0.100541	0.204745	0.00164028	-0.0727886	0.267447	0.233494	0.000315096	-0.0407696	0.534881	0.114532	0.0803976	0.0176167	0.788652	-0.17062	0.00891719	-0.137113	0.0360728	-0.0359561	0.584204	0.290828	6.09e-06	0.520232	1.26e-17	-0.079484	0.225789	0.0451862	0.491538	-0.266754	3.57e-05	0.237165	0.000251356	-0.0853788	0.193112	-0.342145	7.93e-08	-0.275399	1.93e-05	-0.0112726	0.863816	-0.0771004	0.240057	0.334165	1.64e-07	0.196434	0.00254256	-0.1543	0.0181833	-0.0793536	0.226553	-0.00609269	0.92614	0.142511	0.0292975	0.119467	0.0681159	-0.0920003	0.160684	0.0459021	0.484692	0.0788922	0.229274	0.0933886	0.154436	-0.142089	0.0297853	0.142064	0.0298134	0.102723	0.117094	-0.231603	0.000353501	-0.203379	0.00176486	-0.231371	0.000358487	-0.0185952	0.777212	-0.316107	7.94e-07	-0.17324	0.00790767	0.097219	0.13815	-0.180751	0.00555374	-0.014941	0.820158	-0.1269	0.0525439	0.238065	0.000237695	-0.000745936	0.990945	0.0779818	0.23471	-0.194681	0.00278272	-0.0567332	0.387643	0.0779477	0.234915	-0.0482067	0.46301
204332_s_at	AGA	brown	-0.0602769	0.358641	0.143138	0.0285863	0.139002	0.033565	0.034743	0.596958	0.103149	0.115574	-0.0522113	0.426646	0.115204	0.0786275	-0.0303481	0.644184	0.133409	0.0414543	-0.112418	0.0861808	-0.014147	0.829566	0.0352164	0.591967	0.185531	0.00440435	-0.288052	7.53e-06	-0.0538929	0.411883	-0.0791588	0.227699	-0.0957355	0.144294	0.163266	0.012387	0.201767	0.00192293	-0.0186235	0.776883	0.0539758	0.411163	0.0408143	0.534432	-0.0999201	0.12748	0.254152	8.43e-05	0.0811123	0.216394	-0.183804	0.00479237	-0.0136938	0.834946	-0.0270084	0.681064	0.139876	0.0324547	0.0165537	0.80113	-0.144271	0.0273372	0.381912	1.53e-09	0.0174005	0.791185	0.0728712	0.266903	-0.0593316	0.366242	-0.0600052	0.360816	-0.189797	0.00356454	-0.0651384	0.321127	-0.141979	0.029913	0.220497	0.000681791	0.0882907	0.178307	-0.0792867	0.226947	0.0111914	0.864787	-0.262511	4.79e-05	-0.0720869	0.272099	0.373346	3.75e-09	-0.023863	0.716507	-0.0223264	0.734052	-0.0629282	0.337855	-0.387852	8.08e-10	-0.11829	0.0708946	0.208321	0.00135124	0.17537	0.00716327	0.00119713	0.985468	0.0768377	0.241668	-0.22692	0.000468108	0.0743383	0.257367
200078_s_at	ATP6V0B	brown	0.0602442	0.358903	0.152585	0.0195283	0.157676	0.0157708	-0.0623821	0.342073	0.0788061	0.229785	-0.0481893	0.463172	0.162994	0.0125357	-0.0478676	0.466167	0.200779	0.0020262	-0.0872204	0.183648	0.131449	0.0445654	-0.241462	0.000192076	-0.131751	0.0440736	-0.269581	2.92e-05	-0.102899	0.116465	0.202022	0.00189708	0.116462	0.0753968	0.256	7.45e-05	0.0817082	0.213027	-0.0980381	0.134844	0.00404082	0.950975	0.139896	0.0324307	-0.114595	0.080231	0.163637	0.0121871	0.125646	0.0549426	-0.110023	0.093129	0.194693	0.00278107	0.101257	0.122441	-0.125289	0.0556415	-0.0802239	0.221485	-0.0194132	0.767687	0.641255	1.68e-28	0.0679392	0.300715	-0.156051	0.0168944	0.022801	0.728618	-0.0641718	0.328376	-0.073882	0.260307	-0.0615749	0.348367	-0.210586	0.00119314	0.270983	2.65e-05	0.104068	0.112349	-0.356308	2.07e-08	-0.021249	0.746435	-0.350288	3.69e-08	-0.304488	2.07e-06	-0.205797	0.00154983	-0.106178	0.105211	0.0268252	0.68311	-0.202992	0.00180173	-0.627278	5.35e-27	0.126717	0.0528884	0.189148	0.00368214	0.319828	5.79e-07	-0.184404	0.00465423	0.0490685	0.455043	-0.0778929	0.235245	0.189795	0.003565
217520_x_at	LOC283683	brown	-0.060159	0.359584	0.0124108	0.850219	-0.0559714	0.394058	0.0550365	0.402017	0.0207955	0.751669	-0.056159	0.392472	-0.00306533	0.9628	0.118676	0.0699732	0.16054	0.0139477	-0.00771943	0.9065	0.101451	0.121723	-0.0457281	0.486352	0.0159157	0.808645	-0.0613126	0.350429	0.0905379	0.167469	-0.0392391	0.550335	-0.022183	0.735695	0.0160438	0.807135	0.0204977	0.75511	-0.00519455	0.937004	-0.0520063	0.428466	-0.0644299	0.32643	0.123004	0.060291	0.120175	0.0664847	0.228819	0.000418012	0.088891	0.175362	-0.0834207	0.20356	-0.146563	0.0249553	0.0536623	0.41389	0.0259103	0.693363	0.0341144	0.603617	0.129925	0.0471168	0.122527	0.0613008	-0.15543	0.0173423	0.124293	0.0576291	-0.0720331	0.272458	-0.223353	0.000577566	0.07431	0.257549	0.112569	0.0857574	0.202507	0.00184888	0.247478	0.000130727	-0.0556608	0.396692	0.135697	0.038056	0.0164264	0.802629	0.15105	0.0208041	-0.0613698	0.349978	-0.0455235	0.488306	0.154331	0.0181602	0.161663	0.0132849	-0.0600778	0.360234	-0.038928	0.553503	-0.00528939	0.935856	-0.15322	0.0190209	0.0678216	0.301554	0.0313641	0.63313	0.192291	0.00314353	0.111157	0.0897853
214472_at	HIST1H2AD /// HIST1H3D	brown	-0.060133	0.359792	0.183479	0.0048685	0.0949861	0.147476	-0.0847735	0.196299	0.0938233	0.152518	-0.0705514	0.282469	0.000991236	0.987967	-0.0371063	0.572229	-0.0508709	0.438629	-0.108677	0.0972264	0.0504799	0.442161	0.126742	0.0528421	0.0878842	0.180322	-0.0527362	0.422005	0.0585436	0.372654	-0.00934655	0.886912	-0.00481731	0.94157	0.202314	0.00186797	-0.158908	0.0149624	-0.119049	0.0690932	-0.0498729	0.447675	0.143684	0.0279783	-0.101605	0.121154	0.0298862	0.649236	0.126387	0.0535153	0.0518352	0.429989	0.137579	0.0354401	0.127962	0.0505823	-0.101603	0.121162	-0.0637335	0.331697	0.0641153	0.328803	0.194622	0.00279119	0.0408012	0.534564	0.0717213	0.274544	-0.0926009	0.157958	0.0164559	0.802281	-0.0876421	0.18153	0.0274193	0.676483	-0.024939	0.704309	0.0421489	0.521141	-0.024845	0.705372	-0.142518	0.0292889	-0.102174	0.119073	-0.133887	0.0407232	-0.173657	0.00775676	0.0673698	0.304794	-0.0623502	0.34232	-0.0494834	0.451235	-0.147409	0.0241218	-0.159447	0.0146203	0.00962531	0.883563	0.0853862	0.193073	0.0581034	0.376265	0.0129091	0.84428	-0.029026	0.658686	-0.122533	0.0612871	-0.00652631	0.9209
201034_at	ADD3	brown	-0.0599923	0.360919	0.0884228	0.177656	0.0179603	0.78463	0.0111462	0.865328	0.120618	0.0654827	-0.0121835	0.85293	-0.00585722	0.928987	0.174473	0.00746874	0.0985572	0.132781	-0.0488692	0.456879	-0.0517211	0.431006	-0.0970176	0.138972	0.0392413	0.550312	-0.0362869	0.580748	0.0388562	0.554235	-0.0578967	0.377968	-0.0166584	0.7999	0.21027	0.00121413	0.00590169	0.928449	-0.0573925	0.382143	0.0962475	0.142151	0.131189	0.0449921	-0.12842	0.0497549	0.149964	0.0217498	0.0305579	0.641895	0.0826863	0.207582	-0.0735933	0.26218	0.0570783	0.384758	0.00663028	0.919644	-0.144601	0.0269837	0.0912464	0.164155	0.195824	0.00262392	-0.221556	0.000641287	0.0961266	0.142655	-0.0544128	0.40738	0.0758752	0.247633	0.00153732	0.981339	0.00153608	0.981354	-0.17494	0.00730844	0.0285976	0.663413	0.0329289	0.616263	0.0713716	0.276897	0.0827548	0.207204	-0.195623	0.00265124	0.0555881	0.397309	-0.0397643	0.545007	-0.0783605	0.232438	0.125158	0.0558998	0.334768	1.56e-07	-0.143619	0.0280499	-0.00739006	0.910473	0.0488833	0.456749	0.0440673	0.502337	0.095861	0.143766	0.0957191	0.144364	-0.0794072	0.226239	0.0921498	0.160003
201695_s_at	PNP	brown	-0.0599823	0.361	0.0764107	0.244302	0.208496	0.00133837	0.0539655	0.411253	0.111583	0.0885549	-0.00775624	0.906056	0.0784203	0.23208	0.107142	0.102073	0.098278	0.133888	-0.044183	0.501215	-0.0360058	0.583685	-0.0942274	0.150751	-0.00520127	0.936922	-0.100269	0.126151	-0.0172313	0.79317	0.0538558	0.412205	-0.164786	0.0115857	0.312172	1.1e-06	0.237587	0.000244867	0.197535	0.00240141	-0.112821	0.0850545	0.38886	7.24e-10	0.0430766	0.512004	0.351571	3.26e-08	0.286825	8.27e-06	0.00131153	0.984079	-0.0787527	0.230101	0.142861	0.0288989	0.0737886	0.260913	0.13994	0.0323756	-0.213385	0.00102128	0.45612	2e-13	0.222999	0.000589639	-0.00933473	0.887054	-0.00759097	0.908049	-0.129837	0.0472682	-0.479542	7.37e-15	-0.0178703	0.785682	-0.202728	0.00182724	0.240019	0.000210359	0.0913681	0.163591	-0.177292	0.00654604	0.0594262	0.365477	-0.19896	0.00222945	-0.0724375	0.269768	0.0370529	0.572782	-0.171587	0.00853207	-0.00604461	0.926722	-0.166645	0.0106676	-0.467346	4.25e-14	-0.263746	4.4e-05	-0.0273813	0.676906	0.187505	0.00399578	-0.00807302	0.902238	0.0392036	0.550696	-0.143323	0.0283784	0.157876	0.015637
209102_s_at	HBP1	brown	0.0598858	0.361774	0.163252	0.012395	0.153511	0.0187916	-0.184728	0.00458104	0.0448983	0.494305	0.0554557	0.398437	-0.0316732	0.629782	-0.00752195	0.908882	0.0765291	0.243569	-0.0508372	0.438933	0.108177	0.098784	0.00268675	0.967392	0.032874	0.616851	-0.274203	2.1e-05	0.0703016	0.284181	-0.0396999	0.545659	-0.0328175	0.617458	0.232493	0.000334904	0.184598	0.00461022	-0.0414768	0.527814	0.093321	0.154736	0.159536	0.0145645	-0.0708436	0.280475	0.235209	0.000283643	-0.170618	0.00891802	-0.1187	0.0699176	0.147623	0.0239148	0.0661297	0.313802	-0.0541312	0.409815	-0.103978	0.112663	0.066873	0.308382	0.466714	4.64e-14	-0.202721	0.0018279	0.0648597	0.323207	-0.0985354	0.132868	0.116778	0.0746034	0.146076	0.0254454	-0.0353237	0.590838	-0.399757	2.17e-10	0.0822364	0.210074	0.141518	0.0304549	-0.177933	0.006351	0.0685311	0.296514	-0.398379	2.53e-10	-0.0202302	0.758206	-0.0541907	0.409301	-0.026942	0.681805	0.100512	0.125228	-0.0525607	0.423553	-0.448947	5.25e-13	0.181386	0.00538686	0.293971	4.78e-06	0.184102	0.00472319	-0.0151311	0.817909	0.183638	0.00483121	-0.115098	0.0789048	0.233838	0.000308532
209160_at	AKR1C3	brown	-0.0598607	0.361975	0.189062	0.00369803	0.061632	0.34792	0.0303553	0.644105	0.0333983	0.611242	0.00427282	0.948165	0.00461783	0.943986	-0.0209803	0.749535	0.0320374	0.625849	-0.0227383	0.729335	-0.0294255	0.65429	-0.0595568	0.364422	0.0340962	0.60381	-0.0363435	0.580158	-0.115764	0.0771751	-0.131132	0.0450858	-0.0505813	0.441244	0.19383	0.00290667	0.202563	0.00184333	-0.0923035	0.159304	-0.0703051	0.284157	0.211768	0.00111756	-0.21683	0.000841055	0.11118	0.0897189	0.0175975	0.788877	-0.13998	0.0323247	0.0488539	0.45702	0.000185604	0.997747	0.00306166	0.962845	-0.0649027	0.322885	-0.166234	0.0108645	0.311529	1.17e-06	-0.137665	0.0353246	0.0171207	0.794469	-0.186768	0.00414429	-0.0588359	0.370267	-0.183596	0.00484103	0.0982192	0.134122	-0.0999981	0.127181	0.184198	0.00470118	-0.0636132	0.332612	-0.221195	0.000654836	-0.0279878	0.670165	-0.168334	0.00988992	-0.0721081	0.271958	-0.0168478	0.797673	-0.0231855	0.724225	0.0983482	0.133609	-0.0128581	0.844888	-0.319058	6.18e-07	-0.0794168	0.226183	0.202122	0.00188705	0.10574	0.106665	-0.187733	0.00395095	-0.0642994	0.327413	-0.176872	0.00667689	0.113237	0.0839034
218576_s_at	DUSP12	brown	-0.0597438	0.362916	0.134266	0.040153	-0.0586373	0.371887	-0.0017002	0.979362	0.229679	0.000397002	-0.17377	0.00771629	-0.119243	0.0686361	0.206021	0.00153124	0.164022	0.0119825	-0.0303734	0.643907	0.101599	0.121175	0.200632	0.00204191	0.422432	1.52e-11	-0.0265981	0.68565	0.0174662	0.790415	-0.163196	0.0124254	-0.320157	5.63e-07	0.13611	0.0374685	0.110803	0.0908185	-0.0498556	0.447833	-0.00503255	0.938965	0.223127	0.00058524	-0.11787	0.071909	0.296424	3.95e-06	0.192569	0.0030995	-0.0220271	0.737484	-0.0706273	0.28195	0.018617	0.776958	0.124735	0.0567407	0.108893	0.0965604	-0.140756	0.0313704	0.342306	7.81e-08	-0.0377495	0.565583	0.228447	0.000427408	-0.0786677	0.230606	0.0641356	0.328649	-0.215303	0.000917019	0.18481	0.00456286	-0.322316	4.67e-07	0.0919323	0.160995	0.185933	0.00431827	0.163023	0.0125197	0.237489	0.000246354	-0.117074	0.073866	0.391722	5.3e-10	0.0594467	0.365311	0.153307	0.0189515	0.159461	0.0146118	0.0950764	0.14709	-0.0945652	0.149286	0.00227336	0.972407	0.367257	6.98e-09	-0.229694	0.000396653	0.218624	0.000759301	0.286583	8.42e-06	-0.00358111	0.956547	0.219895	0.000705856
202110_at	COX7B	brown	-0.0597192	0.363113	0.291261	5.89e-06	0.0350728	0.593478	0.265401	3.92e-05	-0.0931786	0.155369	-0.0863093	0.188286	0.372691	4.01e-09	0.0036982	0.955128	0.227761	0.000445276	-0.163912	0.0120406	-0.0406317	0.536264	-0.154351	0.0181449	0.0307385	0.639926	-0.242538	0.000179431	0.0576943	0.37964	0.222113	0.000620886	0.118149	0.0712359	0.295935	4.1e-06	0.0580148	0.376994	-0.204432	0.00166812	0.0499862	0.446643	0.0676237	0.302971	-0.239225	0.000221091	0.120927	0.0647891	0.231017	0.000366252	-0.069556	0.289332	-0.0336433	0.608628	0.122799	0.0607236	0.190327	0.00347099	-0.180196	0.00570314	-0.129103	0.0485431	0.466371	4.87e-14	0.135488	0.0383567	0.0856287	0.191807	-0.0278884	0.671267	-0.0588288	0.370325	0.125431	0.0553623	-0.169376	0.00943535	-0.0436512	0.506386	0.25103	0.000103689	-0.0244333	0.710034	-0.0849081	0.195587	-0.127719	0.0510269	-0.0496938	0.44931	-0.395308	3.56e-10	-0.0357608	0.586249	-0.0242524	0.712084	-0.0910036	0.165285	-0.176305	0.00685688	-0.430562	5.59e-12	0.0821381	0.210621	0.112223	0.0867298	0.252265	9.56e-05	-0.106894	0.102873	-0.0770905	0.240118	-0.0598989	0.361669	-0.0746691	0.25525
219450_at	C4orf19	brown	0.0597074	0.363208	0.166725	0.0106293	0.00810074	0.901904	-0.0305066	0.642454	0.0494827	0.451241	0.0710829	0.27885	-0.0270297	0.680826	-0.0697226	0.288176	-0.00045415	0.994487	-0.023733	0.717986	0.0265856	0.68579	0.0288582	0.660537	-0.0579668	0.37739	-0.0139488	0.831917	0.0262301	0.689773	-0.175546	0.0071047	-0.0612214	0.351147	0.153593	0.0187274	0.170626	0.00891478	-0.165747	0.0111025	-0.122007	0.0624176	0.137619	0.0353862	-0.229866	0.00039257	0.135312	0.0386106	0.151456	0.0204597	0.157133	0.0161384	0.0658548	0.315823	0.239629	0.000215564	0.0285266	0.664198	-0.225414	0.000511742	0.155644	0.0171868	0.215506	0.000906558	0.146094	0.0254279	0.0118845	0.856501	0.11359	0.0829362	0.0548604	0.403527	-0.288129	7.49e-06	0.122231	0.0619339	-0.067294	0.305339	0.0183453	0.78013	0.0933494	0.15461	-0.140433	0.0317642	-0.0156259	0.812063	-0.044603	0.497151	-0.176033	0.00694492	-0.0304199	0.6434	-0.0823173	0.209624	-0.0359541	0.584225	-0.14885	0.0227581	-0.169807	0.00925294	-0.0250516	0.703038	0.11274	0.0852782	0.0222737	0.734655	-0.10729	0.101596	0.0413674	0.528904	0.0234901	0.720752	0.116741	0.0746967
211704_s_at	SPIN2A /// SPIN2B	brown	-0.0595513	0.364467	0.352705	2.93e-08	0.101136	0.122889	0.253966	8.54e-05	0.0637022	0.331935	-0.0052228	0.936662	0.328065	2.83e-07	0.0449553	0.493756	0.190947	0.00336438	-0.198288	0.00230917	0.145939	0.0255858	0.0559463	0.394271	0.0840916	0.199935	-0.120427	0.0659133	0.00311719	0.962172	-0.122501	0.0613549	0.0109394	0.867803	0.222897	0.000593148	0.177179	0.00658107	-0.193895	0.0028971	0.0384455	0.558434	0.113034	0.0844631	-0.281311	1.25e-05	0.140719	0.0314147	0.130282	0.0465085	-0.0259101	0.693365	0.0141285	0.829784	0.0904818	0.167733	-0.0130628	0.84245	-0.158124	0.0154725	-0.13835	0.0344137	0.422608	1.49e-11	-0.0600665	0.360325	0.0458549	0.485142	-0.0579771	0.377305	-0.048867	0.456899	-7.87e-05	0.999044	0.0201393	0.759259	-0.20839	0.00134617	0.147434	0.0240976	0.00169382	0.979439	-0.0507709	0.439531	-0.0989671	0.131169	-0.227416	0.000454518	-0.0842903	0.198871	0.21282	0.00105401	0.00736299	0.910799	0.0574123	0.381978	-0.0973259	0.137715	-0.316506	7.68e-07	0.0786182	0.230901	0.236553	0.000261083	0.149307	0.0223395	-0.0160894	0.806597	-0.0025022	0.969631	-0.0645726	0.325358	0.214411	0.000964206
201507_at	PFDN1	brown	0.0595228	0.364697	0.0299893	0.648107	-0.0400149	0.542474	-0.0467676	0.476487	-0.219419	0.00072544	-0.0535834	0.414577	0.1255	0.0552271	-0.26715	3.47e-05	0.00760889	0.907833	-0.0791894	0.227519	0.0333766	0.611474	-0.143947	0.0276897	-0.133398	0.0414707	-0.268655	3.12e-05	0.113317	0.0836824	0.147973	0.0235798	0.0846817	0.196786	0.132764	0.0424572	0.0421621	0.521011	-0.00737225	0.910688	0.0845805	0.197323	0.0264529	0.687276	-0.0924955	0.158434	-0.0928715	0.156742	0.127088	0.0521922	-0.0998371	0.127798	0.193046	0.00302522	-0.0142784	0.828007	0.293985	4.77e-06	-0.0220725	0.736963	-0.131766	0.044049	0.293804	4.84e-06	0.0834967	0.203147	-0.00518745	0.93709	-0.0379445	0.563575	-0.157122	0.0161461	0.0212445	0.746487	-0.187808	0.00393625	-0.0794357	0.226072	0.157202	0.0160918	0.0503482	0.443355	-0.136902	0.0363628	-0.112381	0.0862849	0.19573	0.0026367	-0.148283	0.0232862	-0.0333237	0.612039	0.00540939	0.934404	-0.0646361	0.324881	-0.0132447	0.840285	-0.370894	4.82e-09	0.063811	0.331108	-0.0509208	0.43818	0.127251	0.0518883	-0.19085	0.00338094	0.0230802	0.725427	0.0252765	0.700499	-0.178901	0.00606617
208803_s_at	SRP72	brown	-0.059515	0.36476	0.020415	0.756067	0.0784429	0.231945	0.0484901	0.460382	0.105723	0.106721	0.0787847	0.229912	0.0143047	0.827695	0.131844	0.0439218	0.080267	0.221236	-0.0376412	0.566699	0.0989728	0.131147	-0.0446626	0.496576	-0.0994786	0.129179	-0.0477435	0.467324	-0.128122	0.0502919	0.185385	0.00443613	0.0132944	0.839694	-0.123738	0.0587639	0.213579	0.00101027	0.0294521	0.653998	0.0206507	0.753341	-0.110799	0.09083	-0.0219617	0.738235	0.0615454	0.348599	0.00204168	0.975218	-0.065336	0.319658	0.120042	0.0667903	0.0224247	0.732925	-0.0204355	0.75583	-0.0337739	0.607237	-0.0378837	0.564201	0.0099128	0.880111	0.114493	0.0805032	-0.194338	0.00283206	0.15892	0.0149548	-0.0331146	0.614274	-0.0545702	0.406023	-0.0657111	0.316882	0.273981	2.14e-05	0.165077	0.0114372	-0.0378609	0.564436	-0.173366	0.00786202	-0.172778	0.00807794	-0.0148711	0.820985	-0.191585	0.00325788	0.214564	0.00095598	-0.0588456	0.370188	0.0847074	0.196649	-0.179051	0.0060232	-0.0650606	0.321707	-0.120537	0.0656649	-0.0163115	0.803981	0.0428265	0.514459	-0.160908	0.0137273	-0.129802	0.0473273	-0.0712028	0.278038	0.052708	0.422253
208932_at	PPP4C	brown	-0.0594884	0.364975	0.138169	0.0346522	0.016671	0.799751	-0.0283102	0.666592	0.195488	0.00266967	-0.0253297	0.699899	0.13001	0.0469709	0.165441	0.0112545	0.127355	0.0516956	-0.159434	0.0146286	0.296589	3.89e-06	-0.0737027	0.261469	0.033763	0.607353	-0.155722	0.0171304	0.147469	0.0240639	-0.0498265	0.448098	0.0678344	0.301463	0.131099	0.0451399	0.210818	0.00117795	-0.243974	0.000163766	0.0353157	0.590922	0.187655	0.00396629	-0.117944	0.0717307	0.180683	0.00557192	0.245841	0.000145297	-0.0525998	0.423208	0.521108	1.08e-17	0.048066	0.464319	-0.122149	0.0621096	-0.019228	0.76984	0.0155348	0.813139	0.50607	1.27e-16	0.0469903	0.474387	-0.151261	0.0206247	0.0709609	0.279678	-0.119295	0.068515	-0.340368	9.35e-08	0.0387033	0.555796	-0.12273	0.0608683	0.164439	0.0117645	0.165345	0.0113025	-0.343481	7.01e-08	0.131549	0.044401	-0.293234	5.06e-06	-0.00021825	0.99735	-0.0892427	0.173654	0.0492342	0.45352	0.233184	0.000321104	-0.0488598	0.456966	-0.431594	4.91e-12	0.0512417	0.435295	0.245077	0.000152603	0.00573491	0.930466	-0.114703	0.079946	0.145959	0.0255649	0.0171025	0.794682	0.26281	4.69e-05
202613_at	CTPS1	brown	-0.0594572	0.365227	0.168807	0.0096811	0.0293031	0.655636	-0.0237476	0.71782	0.217936	0.000789733	-0.0223765	0.733476	0.0224466	0.732674	0.183199	0.00493524	0.22643	0.000481918	-0.115338	0.0782771	0.192048	0.00318249	0.0481525	0.463514	0.0521498	0.427191	-0.0238439	0.716724	0.0750943	0.252546	-0.0201825	0.758759	-0.143693	0.0279691	0.0427066	0.515638	0.236124	0.000268086	-0.0960679	0.1429	-0.143958	0.0276774	0.0570917	0.384646	-0.104569	0.110622	0.3611	1.29e-08	0.397212	2.88e-10	0.0367041	0.576404	0.0216764	0.741515	0.116624	0.0749899	-0.0815305	0.214027	-0.188653	0.00377428	0.126076	0.0541092	0.302408	2.45e-06	0.0829608	0.206072	-0.185373	0.00443861	0.136852	0.0364313	0.014655	0.823544	-0.243377	0.00017011	0.0970013	0.139039	-0.280588	1.32e-05	0.141511	0.0304639	0.215254	0.000919548	-0.166235	0.0108644	0.159921	0.0143253	-0.108865	0.0966444	0.0476735	0.467979	-0.0446295	0.496895	-0.0799045	0.223336	0.159376	0.0146653	-0.0246775	0.707267	-0.140725	0.031407	0.0241139	0.713656	0.12612	0.0540249	-0.00872806	0.894351	-0.140247	0.0319936	0.226953	0.000467205	0.0366554	0.57691	0.35928	1.54e-08
212741_at	MAOA	brown	-0.0594248	0.365488	0.107648	0.100455	-0.0703517	0.283837	0.0228329	0.728252	0.0289296	0.659748	0.0158441	0.809489	-0.0345888	0.598589	0.0445849	0.497326	0.0459208	0.484514	0.0404113	0.538479	-0.0379508	0.563511	0.133516	0.0412901	0.0245808	0.708362	0.0589591	0.369264	0.0908482	0.166011	-0.33665	1.31e-07	-0.0535188	0.415141	0.136077	0.0375145	0.167798	0.010131	-0.209793	0.00124649	0.0299251	0.64881	0.116372	0.0756257	-0.129509	0.0478337	0.0158049	0.809951	-0.0536452	0.414039	-0.121967	0.0625039	-0.0201463	0.759178	-0.0317593	0.628852	-0.0532296	0.417669	-0.0926086	0.157924	-0.0318144	0.628256	0.113265	0.083825	-0.115654	0.0774586	0.0971462	0.138447	-0.0480069	0.464869	0.0251887	0.70149	-0.164165	0.0119071	0.134538	0.0397463	-0.0902784	0.168694	-0.101019	0.123327	0.0453809	0.489671	-0.0255506	0.69741	0.07022	0.284742	-0.118661	0.0700087	0.183451	0.00487525	0.0218264	0.73979	0.121738	0.0630023	0.171655	0.00850552	0.22233	0.000613067	-0.0195759	0.765796	0.0428984	0.513752	0.163035	0.012513	-0.190452	0.00344934	-0.0566556	0.388293	0.12126	0.0640507	-0.00258274	0.968654	0.124092	0.0580377
202451_at	GTF2H1	brown	0.0593606	0.366008	-0.117369	0.0731354	-0.0500225	0.446313	0.0857052	0.191409	-0.0547742	0.404268	-0.0555481	0.39765	0.111043	0.0901174	0.0213858	0.744859	0.214639	0.000951955	0.00374188	0.954598	-0.00549321	0.93339	-0.103575	0.114069	0.0785563	0.231269	-0.156798	0.0163694	-0.0195029	0.766644	0.0885924	0.176823	0.108503	0.0977666	0.0538145	0.412564	-0.031664	0.629882	-0.0757431	0.248459	0.268707	3.11e-05	-0.0171673	0.793921	-0.199829	0.00213013	-0.158372	0.0153094	-0.123349	0.0595688	-0.112642	0.0855516	0.0269914	0.681253	0.015851	0.809407	0.0611312	0.351858	-0.0785372	0.231383	-0.0486809	0.458616	0.222223	0.000616928	0.0152316	0.816721	0.0709157	0.279985	-0.0611471	0.351733	0.377524	2.43e-09	-0.0127687	0.845952	0.0538989	0.411831	-0.0308148	0.639096	0.0693275	0.290923	0.0874917	0.182283	0.0534041	0.416142	0.0471208	0.473159	-0.239284	0.000220268	-0.0177748	0.7868	-0.0251303	0.702149	0.117311	0.0732775	-0.0323065	0.622948	0.0327258	0.618441	-0.135541	0.0382795	0.136658	0.0367008	0.0577806	0.378927	0.0188755	0.773944	0.0688116	0.294537	0.138681	0.0339804	-0.0109641	0.867508	-0.0513389	0.434424
217906_at	KLHDC2	brown	0.0593286	0.366266	0.155286	0.0174477	0.0473007	0.47147	-0.179775	0.00581915	0.120818	0.0650327	-0.037183	0.571435	-0.0407649	0.534927	0.120059	0.0667495	0.204032	0.00170429	-0.110498	0.0917154	0.0929467	0.156405	0.0979702	0.135116	0.112486	0.085989	0.0581049	0.376253	0.121944	0.0625538	-0.106811	0.103142	-0.260083	5.66e-05	0.327107	3.08e-07	0.190538	0.00343451	-0.0742296	0.258066	-0.00289982	0.964808	0.629423	3.18e-27	0.0568131	0.386974	0.416229	3.21e-11	0.022958	0.726822	-0.0916481	0.162299	-0.061167	0.351576	0.0231631	0.724481	-0.00415308	0.949615	-0.0214718	0.743869	0.0799631	0.222995	0.461574	9.5e-14	0.0182938	0.780731	0.0984842	0.13307	-0.0141548	0.829473	-0.00629102	0.923743	-0.148551	0.0230351	-0.0371058	0.572234	-0.425506	1.05e-11	0.0992208	0.130179	0.161918	0.0131385	-0.229428	0.000403033	0.234918	0.000288763	-0.318051	6.74e-07	0.254704	8.13e-05	-0.0534604	0.415651	-0.0224381	0.732771	0.168147	0.0099731	0.0412998	0.529578	-0.305395	1.93e-06	0.00206331	0.974956	0.363688	9.98e-09	-0.151313	0.0205802	0.0823004	0.209718	0.190849	0.00338118	-0.0439428	0.503547	0.282683	1.13e-05
218354_at	TRAPPC2L	brown	-0.0592978	0.366515	0.238821	0.000226743	0.0284217	0.665358	-0.0290634	0.658274	0.0486962	0.458476	-0.081835	0.212315	0.113253	0.0838584	-0.0739815	0.259664	0.188746	0.00375684	-0.114122	0.0814958	0.0693962	0.290444	0.328202	2.8e-07	0.0750335	0.252932	-0.345586	5.75e-08	-0.108313	0.0983596	-0.112592	0.0856918	0.0447127	0.496092	0.259165	6.02e-05	0.080953	0.217301	-0.167806	0.0101274	0.155467	0.0173157	0.154873	0.0177529	-0.219016	0.000742447	0.156348	0.0166838	0.0206837	0.752959	-0.234284	0.000300229	0.287998	7.56e-06	0.033112	0.614302	-0.0404339	0.538252	-0.102622	0.117456	-0.221239	0.000653155	0.628374	4.11e-27	-0.0653593	0.319485	0.0650678	0.321653	-0.130834	0.0455809	-0.0591304	0.367873	-0.0872457	0.183521	0.103168	0.115508	-0.248319	0.000123782	0.242339	0.000181712	0.0620772	0.344442	-0.313432	9.94e-07	0.00438158	0.946847	-0.305252	1.95e-06	-0.12946	0.0479186	-0.013606	0.835989	0.0274256	0.676412	0.0690341	0.292974	-0.0606641	0.355557	-0.581688	1.39e-22	0.225457	0.000510444	0.293754	4.86e-06	0.139001	0.0335657	-0.114792	0.0797104	0.115281	0.0784277	-0.0833538	0.203923	0.089632	0.171777
202488_s_at	FXYD3	brown	0.0592974	0.366519	-0.0401356	0.541256	-0.237471	0.000246632	0.0867017	0.186278	-0.0975095	0.136971	0.0313416	0.633374	0.0874438	0.182524	-0.207826	0.00138824	0.0562642	0.391585	0.00600027	0.927258	-0.010004	0.879017	-0.110645	0.0912818	0.0393326	0.549384	-0.00740503	0.910292	0.157543	0.0158598	0.0776766	0.236552	0.278626	1.52e-05	-0.0471629	0.472764	-0.0624389	0.341633	-0.29145	5.81e-06	0.205918	0.00153977	-0.0022874	0.972237	-0.253094	9.05e-05	-0.217244	0.000821492	-0.24357	0.000168033	-0.0710133	0.279322	0.196171	0.0025773	-0.0467294	0.476847	0.0105485	0.872486	-0.0757085	0.248675	0.00853816	0.896636	0.0548936	0.403242	0.0041446	0.949718	-0.0450657	0.492694	-0.0575213	0.381073	0.0268679	0.682633	0.156378	0.0166631	-0.0992714	0.129983	0.0271198	0.679821	0.0865704	0.186948	-0.200603	0.00204505	-0.0744315	0.25677	-0.0711931	0.278103	-0.0126984	0.84679	-0.213745	0.00100093	-0.108298	0.0984043	0.0604644	0.357146	-0.183525	0.0048577	0.0643583	0.326969	-0.076062	0.246467	0.161627	0.0133062	0.129909	0.0471437	0.101084	0.123083	-0.157493	0.0158934	-0.0943534	0.150204	0.13516	0.0388311	-0.0716542	0.274994
200657_at	SLC25A5	brown	-0.0592217	0.367132	0.25732	6.82e-05	0.101844	0.120278	0.220069	0.000698817	0.0185127	0.778175	-0.0647115	0.324316	0.393737	4.24e-10	0.109569	0.0944943	0.314075	9.42e-07	-0.185158	0.00448576	-0.0332718	0.612594	-0.0964051	0.141496	-0.0177829	0.786705	-0.179966	0.00576636	-0.000820983	0.990034	0.0750234	0.252996	-0.0406125	0.536456	0.308056	1.55e-06	0.15821	0.0154156	-0.0736805	0.261613	0.154658	0.0179133	0.335119	1.51e-07	-0.244336	0.000160015	0.429237	6.59e-12	0.308754	1.47e-06	-0.0723346	0.27045	-0.0276687	0.673708	0.247936	0.000126904	0.123523	0.0592069	-0.0882351	0.178582	-0.145744	0.0257853	0.611297	2.28e-25	0.0822247	0.210139	-0.00206428	0.974944	-0.0154046	0.814676	-0.0348378	0.595957	-0.178144	0.00628794	-0.00219474	0.973361	-0.362636	1.11e-08	0.267097	3.48e-05	0.0844047	0.198259	-0.0332809	0.612496	-0.0827987	0.206962	-0.138118	0.0347195	-0.181653	0.00531816	-0.0332373	0.612962	-0.145796	0.0257312	0.0351879	0.592267	-0.0556636	0.396668	-0.516102	2.49e-17	-0.060862	0.353987	0.0528514	0.42099	0.236338	0.000264566	-0.0120378	0.85467	0.128129	0.0502788	-0.00800877	0.903013	0.126353	0.0535792
204041_at	MAOB	brown	-0.0591644	0.367596	0.113878	0.0821515	-0.099536	0.128957	0.19826	0.00231248	0.00497763	0.939629	0.0254607	0.698423	0.146108	0.0254131	0.0463119	0.480798	0.0465773	0.478284	0.124906	0.0563984	0.00856716	0.896287	0.1904	0.00345828	-0.00688939	0.916515	0.128992	0.0487378	0.0481801	0.463258	-0.201294	0.00197178	0.00646468	0.921645	0.0450326	0.493012	0.00780721	0.905442	-0.184213	0.00469774	-0.030002	0.647967	0.0580149	0.376993	-0.166483	0.0107449	0.0198151	0.763019	-0.0279801	0.67025	-0.174355	0.00750981	-0.0346191	0.598268	0.0800971	0.222218	-0.0710582	0.279017	-0.0172203	0.7933	-0.0682575	0.298451	0.0533955	0.416218	-0.149136	0.0224952	0.00247889	0.969914	0.0300603	0.647329	-0.0052842	0.935919	0.0581285	0.376058	0.0665825	0.310493	-0.195208	0.00270852	-0.106487	0.104197	0.0874206	0.18264	0.10529	0.10817	0.114865	0.0795179	-0.0837229	0.201921	0.196487	0.00253559	-0.0724407	0.269747	0.29135	5.85e-06	0.206778	0.00146969	0.0924361	0.158703	0.109699	0.0941015	0.115718	0.0772947	0.0375136	0.568016	-0.128866	0.0489607	-0.0616607	0.347695	0.0314083	0.63265	-0.00886045	0.892758	0.123536	0.0591813
217957_at	CFAP20	brown	-0.0590555	0.36848	0.246537	0.000138928	-0.0973559	0.137593	0.0727935	0.267415	0.118623	0.0700992	-0.10307	0.115853	0.0552831	0.399909	0.147292	0.0242352	0.210387	0.00120632	-0.0633804	0.334389	0.119748	0.0674645	0.321352	5.08e-07	0.167072	0.0104659	-0.277991	1.6e-05	0.0547579	0.404407	-0.0890358	0.174657	-0.113926	0.0820226	0.168491	0.00981993	0.191553	0.00326318	-0.0710126	0.279327	0.0732384	0.264494	0.141517	0.0304561	-0.0837823	0.2016	0.345046	6.05e-08	0.140211	0.0320385	-0.164117	0.0119327	0.18571	0.00436576	0.162754	0.0126677	0.0846857	0.196764	0.107047	0.102377	-0.180246	0.00568957	0.514297	3.36e-17	0.0927109	0.157463	0.220508	0.000681361	0.0243693	0.710758	0.0144859	0.825546	-0.0951638	0.146717	0.131759	0.0440593	-0.345343	5.89e-08	0.13329	0.0416371	0.245729	0.000146346	0.0558712	0.394906	0.161806	0.0132025	-0.219209	0.000734263	0.239755	0.000213866	0.147923	0.0236279	0.308849	1.45e-06	0.186405	0.00421904	0.00838568	0.898472	-0.333945	1.68e-07	0.0779105	0.235139	0.221502	0.000643282	-0.104643	0.110368	0.157657	0.0157834	0.24126	0.000194544	-0.025893	0.693558	0.148584	0.0230042
201569_s_at	SAMM50	brown	-0.0588564	0.3701	0.200705	0.00203409	0.00765447	0.907284	0.0660221	0.314592	0.029144	0.657386	0.105646	0.106976	-0.00936468	0.886695	0.00750638	0.90907	0.16462	0.0116708	-0.145192	0.026358	0.2349	0.000289092	0.167923	0.010074	0.205906	0.00154078	-0.198484	0.00228559	0.0772992	0.238844	-0.0737838	0.260943	0.0411229	0.531344	0.113429	0.0833754	0.149698	0.0219867	-0.177431	0.0065032	0.183161	0.00494438	0.0467256	0.476883	-0.170413	0.00900173	0.0883469	0.17803	0.122885	0.0605408	0.0862512	0.188585	0.117934	0.0717551	0.0893373	0.173196	0.0178413	0.786023	-0.111937	0.0875408	-0.0648778	0.323071	0.353697	2.66e-08	-0.0523836	0.425119	0.131463	0.0445415	0.0314236	0.632484	-0.00757281	0.908268	-0.0872721	0.183388	0.025325	0.699952	-0.157808	0.0156821	0.0940891	0.151355	0.106427	0.104394	0.0374074	0.569113	0.0442319	0.500741	-0.105841	0.106327	0.0463762	0.480188	0.125354	0.0555127	0.102411	0.118216	0.0320616	0.625587	0.120074	0.066717	-0.257228	6.86e-05	0.029807	0.650103	0.124757	0.0566954	-0.04335	0.509327	0.127049	0.0522663	0.271218	2.6e-05	0.0806417	0.219081	0.178353	0.00622611
213404_s_at	RHEB	brown	-0.0588173	0.370419	0.14533	0.0262138	0.0507879	0.439378	0.164103	0.0119397	0.0517812	0.43047	-0.13486	0.0392702	0.126338	0.0536078	0.45848	1.45e-13	0.242329	0.000181824	0.0442771	0.500303	-0.0869332	0.185101	-0.202338	0.00186553	-0.00764932	0.907346	-0.0609623	0.353193	0.0477842	0.466945	0.176716	0.00672596	-0.0462972	0.480936	0.189378	0.00364009	0.138069	0.0347839	0.0506457	0.440662	0.176774	0.00670743	0.174552	0.00744158	-0.0436489	0.506409	0.245941	0.000144368	0.216716	0.000846553	0.0622583	0.343034	-0.121997	0.0624392	0.140614	0.0315433	0.093685	0.153127	0.00247795	0.969925	-0.12286	0.0605939	0.424967	1.12e-11	-0.124353	0.0575082	-0.015516	0.813362	-0.0491007	0.454747	-0.0828849	0.206488	-0.017878	0.785592	-0.110557	0.0915432	0.0456691	0.486914	0.107696	0.100303	0.103169	0.115503	-0.0885913	0.176828	0.0463344	0.480584	-0.230842	0.000370155	-0.0494074	0.451931	-0.0198829	0.762232	-0.0958495	0.143815	0.150179	0.021559	0.0221304	0.736299	-0.343264	7.15e-08	0.171703	0.00848669	0.0178694	0.785693	0.09265	0.157737	-0.0519994	0.428528	0.11799	0.0716188	-0.0583378	0.374339	0.0970272	0.138933
218281_at	MRPL48	brown	-0.0586088	0.37212	0.184508	0.00463051	0.0903951	0.168142	-0.0185472	0.777773	-0.0391936	0.550798	0.0639676	0.329921	0.00562434	0.931804	-0.0346092	0.598373	0.333928	1.68e-07	-0.182259	0.00516511	0.185581	0.00439366	-0.107875	0.0997339	0.0654297	0.318963	-0.363291	1.04e-08	0.177661	0.00643306	0.119667	0.0676512	0.295726	4.17e-06	0.283059	1.1e-05	0.205866	0.00154414	-0.220928	0.000665036	0.229843	0.000393097	0.0612994	0.350532	-0.088656	0.176511	0.0688389	0.294345	0.262487	4.8e-05	-0.0218843	0.739125	0.129175	0.0484164	-0.0557949	0.395553	-0.0473938	0.470596	-0.169899	0.00921454	-0.0248891	0.704873	0.541309	3.25e-19	0.0130421	0.842696	0.00965584	0.883196	-0.177749	0.0064065	-0.0553034	0.399735	-0.0348691	0.595627	-0.0143558	0.827089	-0.111031	0.090151	0.179212	0.00597736	0.180223	0.00569591	-0.19546	0.00267358	0.00936219	0.886724	-0.383062	1.35e-09	-0.154896	0.0177352	-0.128318	0.0499384	-0.0192793	0.769243	0.0351191	0.59299	0.00285099	0.9654	-0.522551	8.5e-18	0.0436321	0.506572	0.154241	0.0182286	0.0313319	0.633478	0.0385021	0.557853	0.116376	0.0756156	0.105718	0.106735	0.205405	0.00158301
213365_at	ERI2	brown	-0.0585599	0.37252	0.126122	0.0540223	-0.0485943	0.459417	0.239158	0.000222014	0.202279	0.00187137	0.0390809	0.551944	0.0568896	0.386334	0.150467	0.0213066	0.20709	0.00144502	-0.0526537	0.422733	0.0392909	0.549808	0.171167	0.00869741	0.020221	0.758313	-0.166247	0.0108583	-0.0126555	0.847301	0.0901699	0.169209	0.0569683	0.385676	-0.0408557	0.534018	0.178209	0.00626872	-0.190397	0.00345884	-0.0434329	0.508516	-0.0341256	0.603498	-0.300407	2.88e-06	0.100049	0.126988	0.17268	0.00811451	-0.0311582	0.635363	0.280004	1.38e-05	0.296087	4.05e-06	0.015112	0.818135	-0.0444113	0.499004	-0.140172	0.032087	0.222919	0.000592405	0.166705	0.0106388	0.0185471	0.777774	0.184528	0.00462608	-0.0669318	0.307956	-0.132126	0.0434689	-0.110869	0.0906245	-0.0567875	0.387188	0.122592	0.0611629	-0.0969809	0.139123	0.0573947	0.382124	-0.0653494	0.319559	0.0245227	0.70902	-0.165854	0.0110498	0.119114	0.0689405	0.220165	0.000694962	-0.118982	0.0692503	-0.160549	0.0139422	-0.0873352	0.18307	0.0474745	0.46984	0.0148175	0.821619	0.0949587	0.147594	-0.0022626	0.972538	0.0408125	0.53445	-0.127473	0.0514775	-0.0333183	0.612097
203007_x_at	LYPLA1	brown	-0.0582682	0.37491	0.175678	0.00706106	0.161665	0.0132839	-0.0337027	0.607996	0.0425659	0.517024	-0.0204576	0.755575	-0.0362245	0.581399	0.220773	0.000671022	0.338351	1.12e-07	-0.0552018	0.400603	0.0502307	0.444421	-0.219498	0.000722171	0.0883312	0.178107	-0.323883	4.08e-07	0.120882	0.0648903	0.235869	0.000272343	-0.130107	0.0468055	0.40933	7.23e-11	0.302411	2.45e-06	0.0658653	0.315745	0.168951	0.00961861	0.254686	8.14e-05	-0.13884	0.0337736	0.436816	2.54e-12	0.132159	0.0434165	-0.146072	0.0254503	-0.0423365	0.519287	0.0617102	0.347307	0.138971	0.033605	-0.0606476	0.355688	-0.144461	0.0271336	0.692436	9.65e-35	-0.101617	0.121111	-0.00584631	0.929119	-0.0584517	0.373406	-0.0954299	0.145586	-0.276095	1.83e-05	-0.122464	0.0614345	-0.334279	1.63e-07	0.259143	6.03e-05	0.214519	0.000958382	-0.143458	0.028229	0.0344771	0.599771	-0.471178	2.47e-14	-0.04039	0.538693	0.0598244	0.362268	-0.103718	0.113567	0.0839735	0.20057	-0.0776737	0.236569	-0.663744	4.31e-31	-0.150042	0.0216805	0.181203	0.00543449	0.150801	0.0210173	0.00978081	0.881696	0.149835	0.0218641	-0.125934	0.0543833	0.222061	0.000622736
216503_s_at	MLLT10	brown	0.0581652	0.375756	0.141762	0.0301673	-0.0177989	0.786519	-0.152591	0.0195236	0.0611197	0.351949	-0.145723	0.0258072	-0.0487044	0.458399	0.000824315	0.989993	0.0629178	0.337935	0.0203063	0.757325	0.126723	0.0528772	0.0843657	0.198467	0.21161	0.00112742	-0.0836622	0.20225	0.174383	0.00750025	-0.106388	0.104521	-0.140548	0.0316233	0.120805	0.0650636	0.00437138	0.946971	-0.131073	0.0451826	0.0788448	0.229555	0.121097	0.0644108	-0.00714474	0.913433	0.203212	0.0017807	0.104013	0.11254	-0.0480576	0.464397	0.0341562	0.603173	-0.139172	0.0333462	0.00952693	0.884745	-0.210539	0.00119627	0.203714	0.00173352	0.322933	4.43e-07	-0.118462	0.0704829	-0.0124245	0.850055	-0.16188	0.0131601	0.095834	0.14388	0.0344452	0.600109	0.0790721	0.228211	-0.229613	0.000398572	0.054136	0.409774	0.202102	0.00188906	-0.150372	0.0213901	0.201348	0.00196617	-0.242211	0.000183188	0.174848	0.00733992	0.012055	0.854464	-0.00219307	0.973381	0.172593	0.008147	0.108168	0.0988126	-0.161167	0.0135742	0.165926	0.0110147	0.245509	0.000148434	-0.138635	0.03404	0.091536	0.162816	0.176656	0.00674495	0.170486	0.00897166	0.23859	0.000230037
221548_s_at	ILKAP	brown	-0.0578588	0.378281	0.0408501	0.534073	-0.048284	0.462293	0.142598	0.0291974	0.0959631	0.143338	-0.0556442	0.396833	0.0900099	0.16997	0.211779	0.00111687	0.233696	0.000311222	-0.0754207	0.250484	0.122833	0.060651	-0.143212	0.0285026	0.21359	0.00100963	-0.182596	0.00508167	0.230134	0.000386292	0.0155748	0.812667	-0.0865696	0.186953	0.241514	0.000191453	0.120829	0.0650098	-0.165363	0.0112932	0.122709	0.0609137	0.0883463	0.178033	0.0623007	0.342704	0.133118	0.0419042	0.263722	4.41e-05	-0.0242473	0.712142	-0.0387491	0.555328	-0.118887	0.0694727	0.0840227	0.200305	0.0366915	0.576534	-0.0850576	0.194798	0.363147	1.05e-08	-0.0664477	0.311476	0.0493805	0.452178	-0.0954575	0.145468	-0.0234344	0.721387	-0.195502	0.00266779	0.0995068	0.12907	-0.115454	0.0779773	0.130965	0.0453624	0.256897	7.02e-05	0.0544421	0.407127	0.185439	0.00442437	-0.197258	0.00243626	0.215922	0.000885515	-0.046712	0.477011	0.117678	0.0723773	0.02382	0.716996	0.176888	0.00667185	-0.184468	0.0046396	0.143745	0.0279109	0.192542	0.00310377	-0.146979	0.0245424	0.137393	0.0356913	0.292066	5.54e-06	0.0359019	0.584772	0.0770581	0.240316
217956_s_at	ENOPH1	brown	0.0577595	0.379101	0.165977	0.0109898	-0.000546752	0.993363	0.135301	0.038627	0.0868017	0.185769	0.012118	0.853712	0.0979844	0.135059	0.155082	0.0175981	0.226985	0.000466324	-0.0645809	0.325295	0.116015	0.0765335	-0.0547126	0.404797	0.0305662	0.641804	-0.303886	2.18e-06	-0.0104247	0.87397	0.181803	0.00527981	-0.000919872	0.988833	0.134892	0.0392235	0.259874	5.74e-05	-0.0990862	0.130704	0.0573746	0.382291	-0.0685379	0.296466	-0.172599	0.00814492	0.0963168	0.141862	0.199112	0.00221173	-0.0689862	0.29331	0.174857	0.00733673	0.156162	0.0168157	0.098595	0.132632	-0.0124307	0.849981	-0.0911362	0.164667	0.411654	5.51e-11	0.157411	0.0159494	0.0131861	0.840982	0.265289	3.95e-05	-0.0193707	0.76818	-0.252016	9.72e-05	-0.0291295	0.657546	0.059818	0.362319	0.288235	7.43e-06	0.0966159	0.140623	-0.0259454	0.692968	-0.0170192	0.79566	-0.185006	0.00451924	-0.149412	0.0222444	0.29525	4.32e-06	0.130581	0.0460041	0.020189	0.758684	-0.195613	0.00265259	-0.306099	1.82e-06	-0.0771917	0.239499	0.036841	0.574981	0.0605631	0.35636	-0.0752978	0.251259	0.0667767	0.309081	-0.113127	0.0842045	0.117963	0.0716851
202147_s_at	IFRD1	brown	-0.0577557	0.379132	0.13252	0.0428413	0.059153	0.367689	-0.118225	0.0710519	0.0471681	0.472715	-0.017799	0.786517	0.0546828	0.405054	0.270606	2.72e-05	0.087673	0.181375	0.0451134	0.492236	0.0295786	0.652608	-0.024491	0.709379	0.041199	0.530584	-0.142563	0.0292373	0.0969265	0.139345	0.00880071	0.893476	-0.124317	0.0575817	0.188571	0.00378982	0.10865	0.0973093	-0.0629297	0.337843	0.0440453	0.502551	0.154536	0.0180052	-0.0580587	0.376633	0.309327	1.4e-06	0.152263	0.0197899	0.000555302	0.993259	0.0234374	0.721353	0.0193513	0.768407	0.074764	0.254645	-0.0466912	0.477207	0.0818669	0.212136	0.380124	1.85e-09	-0.0870378	0.184571	-0.0787894	0.229884	0.0161338	0.806074	0.0715849	0.27546	-0.0907163	0.16663	0.108271	0.0984889	-0.132404	0.0430254	0.0198769	0.762301	0.0671891	0.306096	-0.156533	0.0165544	0.0932476	0.155063	-0.167701	0.0101753	-0.0211829	0.747197	-0.139512	0.0329132	-0.0856454	0.19172	0.191772	0.00322724	-0.118599	0.0701565	-0.25892	6.12e-05	0.162539	0.0127874	0.0221298	0.736306	0.05813	0.376046	-0.0690512	0.292855	0.091331	0.163763	-0.0517582	0.430675	0.192867	0.00305288
201420_s_at	WDR77	brown	-0.0577506	0.379175	0.128834	0.0490176	-0.250424	0.000107897	0.121578	0.0633504	0.150011	0.0217078	-0.0942722	0.150557	0.0431132	0.511644	0.255291	7.82e-05	0.361495	1.24e-08	0.0259606	0.692798	0.280338	1.34e-05	0.107351	0.101401	0.190029	0.00352332	-0.0987183	0.132146	0.160185	0.0141634	0.00101661	0.987659	0.103274	0.115132	0.197389	0.00241974	0.194991	0.00273891	-0.3929	4.65e-10	0.228332	0.000430374	0.156234	0.0167644	-0.0489069	0.456531	0.179849	0.00579866	0.320928	5.27e-07	-0.0136744	0.835176	0.0333435	0.611827	-0.0016414	0.980076	-0.0266268	0.685329	-0.16349	0.0122659	0.00273392	0.96682	0.404074	1.33e-10	0.131758	0.0440613	0.017037	0.795451	-0.0291685	0.657117	0.0737095	0.261425	-0.102434	0.118133	0.0897309	0.171303	-0.062029	0.344817	0.0519765	0.428731	0.277543	1.65e-05	-0.200956	0.00200727	0.175511	0.00711628	-0.210111	0.00122481	0.0737662	0.261058	-0.0045273	0.945082	0.208209	0.00135957	0.0816528	0.213338	0.0871837	0.183834	-0.168816	0.00967742	0.292805	5.23e-06	0.233716	0.000310851	-0.26261	4.76e-05	0.0450947	0.492416	0.35819	1.72e-08	0.246262	0.000141408	0.283777	1.04e-05
221934_s_at	DALRD3	brown	0.057713	0.379486	0.0560135	0.393702	-0.0665344	0.310844	-0.0926498	0.157738	0.0837978	0.201517	-0.0116107	0.859772	-0.0769923	0.240719	0.0336582	0.608469	0.190814	0.00338708	-0.127741	0.050985	0.11089	0.0905645	-0.126719	0.0528858	0.150821	0.0210005	-0.180173	0.00570942	0.025326	0.69994	0.074179	0.258391	0.1287	0.0492558	0.165776	0.0110884	0.0280305	0.669691	-0.0799207	0.223242	0.433411	3.91e-12	0.0805425	0.219649	-0.025188	0.701498	0.175257	0.00720131	-0.160425	0.014017	-0.173628	0.00776729	0.145863	0.0256629	-0.0324398	0.621514	0.10936	0.0951289	0.0394967	0.547718	-0.0182077	0.781737	0.386816	9.04e-10	0.0137612	0.834145	0.0537925	0.412755	-0.045896	0.484751	-0.0249078	0.704663	0.0789266	0.22907	-0.0247541	0.7064	-0.261157	5.26e-05	0.223612	0.000568908	0.092553	0.158174	0.0458211	0.485465	0.0810507	0.216745	-0.142328	0.0295083	0.0295574	0.652842	0.0240436	0.714455	0.175803	0.0070201	0.118881	0.0694874	0.0342323	0.602365	-0.294973	4.42e-06	0.152358	0.0197123	0.182141	0.0051946	-0.0584692	0.373262	0.0103207	0.875217	0.138811	0.0338119	-0.0734933	0.262831	0.247631	0.00012944
204559_s_at	LSM7	brown	0.0576958	0.379628	0.173727	0.00773173	-0.0138771	0.832768	0.0929536	0.156374	0.132056	0.0435809	-0.0422841	0.519804	0.0895012	0.172406	0.149906	0.0218012	0.230518	0.00037746	-0.0950952	0.147009	0.285139	9.39e-06	0.0415618	0.526967	0.139871	0.0324615	-0.130307	0.0464665	0.0839609	0.200637	-0.0113099	0.863369	0.0216005	0.742387	0.218134	0.000780854	0.217194	0.00082385	-0.221618	0.00063899	0.205365	0.00158642	0.159483	0.014598	-0.106074	0.105556	0.293735	4.87e-06	0.277964	1.6e-05	-0.0456282	0.487305	0.0682834	0.298268	0.054892	0.403256	-0.0341003	0.603766	-0.12271	0.0609115	-0.0696217	0.288875	0.442701	1.19e-12	0.0756312	0.249161	0.0258673	0.693847	-0.0634048	0.334202	-0.00597043	0.927618	-0.137875	0.035043	0.0504171	0.44273	-0.0886722	0.176432	0.199117	0.00221123	0.157436	0.0159326	-0.130093	0.0468301	0.018239	0.781372	-0.280294	1.35e-05	-0.026433	0.687498	-0.0351794	0.592356	0.0410122	0.532451	0.152077	0.0199426	-0.0474518	0.470053	-0.338373	1.12e-07	0.0756655	0.248945	0.257171	6.89e-05	-0.0829572	0.206092	0.0692376	0.29155	0.209704	0.0012526	0.0684958	0.296763	0.265585	3.87e-05
202961_s_at	ATP5J2	brown	-0.0575139	0.381134	0.20373	0.00173209	0.0454551	0.48896	0.142265	0.0295808	0.0400035	0.542589	-0.0202055	0.758493	0.254299	8.35e-05	0.017501	0.790007	0.292456	5.37e-06	-0.179722	0.00583393	0.104926	0.109402	-0.139113	0.0334218	-0.0138142	0.833515	-0.137486	0.0355659	0.132436	0.0429744	0.167127	0.0104404	0.224356	0.00054461	0.308628	1.48e-06	0.00528383	0.935923	-0.328516	2.72e-07	0.149744	0.0219451	0.16593	0.0110128	-0.200044	0.00210617	-0.0383015	0.559909	0.233742	0.000310345	-0.0215116	0.743411	0.124365	0.0574843	0.0558109	0.395418	-0.0622214	0.34332	-0.2949	4.44e-06	0.00197129	0.976072	0.507981	9.36e-17	-0.0313685	0.633082	-0.0411869	0.530704	-0.0505472	0.441552	-0.0379355	0.563668	0.0862411	0.188637	-0.0757354	0.248507	0.0284862	0.664645	0.163152	0.0124492	0.0597159	0.36314	-0.324417	3.9e-07	-0.131653	0.0442315	-0.216372	0.000863193	-0.353903	2.61e-08	-0.204199	0.00168905	-0.0787514	0.230109	-0.0991342	0.130516	-0.113898	0.0820999	-0.428912	6.87e-12	0.513685	3.71e-17	0.180284	0.0056794	0.0936531	0.153267	-0.129822	0.0472943	0.102827	0.116722	0.027988	0.670162	0.0278455	0.671744
201848_s_at	BNIP3	brown	-0.0574912	0.381323	0.0980727	0.134706	0.0319108	0.627214	-0.058391	0.373903	0.0465566	0.47848	-0.118277	0.070927	0.058364	0.374124	0.147331	0.0241975	0.171853	0.00842859	-0.108645	0.0973245	-0.0694072	0.290367	-0.0187744	0.775123	0.0689707	0.293419	-0.0669426	0.307878	-0.0077194	0.906501	-0.0582569	0.375003	-0.124998	0.0562161	0.215537	0.000904948	0.0713952	0.276738	0.00528847	0.935867	0.120202	0.0664251	0.211602	0.0011279	0.0757836	0.248205	0.28414	1.01e-05	0.077309	0.238784	0.0663683	0.312056	-0.103334	0.114918	-0.0487621	0.457867	0.148116	0.023444	0.014728	0.822679	-0.0268834	0.682459	0.361638	1.22e-08	-0.200697	0.0020349	0.0898717	0.170629	-0.122233	0.0619297	0.0292464	0.656259	-0.190966	0.00336128	0.0747889	0.254486	-0.132975	0.0421264	0.145042	0.0265153	0.176858	0.006681	-0.030093	0.646972	0.134062	0.0404596	-0.0266002	0.685626	0.141942	0.0299563	-0.0791513	0.227744	-0.125166	0.0558825	0.07049	0.282889	0.384975	1.1e-09	-0.270709	2.7e-05	0.0522504	0.426299	0.120654	0.0654011	-0.0946619	0.148869	0.157223	0.0160774	0.175143	0.00723969	-0.0715962	0.275384	0.159834	0.0143793
203090_at	SDF2	brown	0.0573149	0.382787	0.098725	0.13212	0.129963	0.0470518	-0.210344	0.00120921	0.107487	0.100965	0.0738217	0.260698	-0.167529	0.0102539	-0.0114809	0.861324	0.115942	0.0767179	-0.161696	0.0132662	0.227826	0.000443548	-0.0954358	0.14556	0.203978	0.00170925	-0.228784	0.000418894	0.205778	0.00155145	-0.0344294	0.600276	-0.0821018	0.210823	0.269918	2.85e-05	0.282194	1.17e-05	-0.0805723	0.219478	0.0718418	0.273737	0.245019	0.000153168	-0.0999552	0.127346	0.206218	0.001515	0.0375226	0.567923	-0.00113058	0.986275	0.159682	0.0144736	-0.0356226	0.587698	0.00734756	0.910985	-0.105423	0.107722	0.00316153	0.961634	0.481242	5.74e-15	0.0307878	0.63939	0.00650536	0.921153	-0.0685918	0.296085	-0.0760091	0.246797	-0.182245	0.00516846	-0.00218277	0.973506	-0.328463	2.73e-07	0.154956	0.0176911	0.16479	0.0115834	-0.155378	0.0173807	0.084329	0.198663	-0.403661	1.39e-10	0.084382	0.198381	0.0307271	0.640051	-0.00615864	0.925343	0.0786497	0.230713	-0.063581	0.332858	-0.471471	2.37e-14	-0.109827	0.0937182	0.33016	2.35e-07	0.0296237	0.652114	0.0653026	0.319906	0.199801	0.00213322	-0.0197636	0.763616	0.302153	2.5e-06
208872_s_at	REEP5	brown	0.0571996	0.383747	0.00809944	0.90192	0.0878403	0.18054	-0.0436295	0.506598	-0.158957	0.014931	-0.0281044	0.668872	0.222685	0.000600554	-0.277804	1.62e-05	0.116087	0.0763484	0.0161467	0.805921	-0.116528	0.0752309	-0.236616	0.000260054	-0.252601	9.35e-05	-0.15728	0.016038	-0.0596401	0.36375	0.246165	0.000142297	0.206028	0.0015306	0.172209	0.00829215	-0.0613287	0.350302	-0.0973526	0.137607	0.0993651	0.129619	0.153735	0.0186175	-0.110759	0.0909486	0.0448057	0.495196	-0.0610578	0.352438	-0.17109	0.00872807	0.137468	0.0355899	-0.0526781	0.422517	0.220672	0.000674955	-0.067582	0.303269	-0.000869382	0.989446	0.362832	1.09e-08	-0.0116733	0.859024	-0.0956304	0.144737	-0.114196	0.0812947	-0.0656646	0.317225	0.0621877	0.343582	-0.193702	0.00292569	-0.079334	0.226668	0.254047	8.49e-05	-0.153868	0.0185145	-0.457853	1.58e-13	-0.191917	0.00320365	0.0409904	0.532668	-0.493306	9.37e-16	-0.187833	0.00393141	-0.215785	0.000892371	-0.108498	0.0977834	-0.173809	0.00770231	-0.48481	3.38e-15	0.131124	0.0450983	0.0017754	0.978449	0.418564	2.43e-11	-0.334785	1.55e-07	-0.165763	0.0110946	-0.0245132	0.709128	-0.0512416	0.435296
203171_s_at	RRP8	brown	0.0571808	0.383903	0.138567	0.0341285	-0.07553	0.249796	0.0124317	0.84997	-0.00807437	0.902222	-0.108541	0.0976486	0.136229	0.0373005	-0.0511017	0.436553	0.227283	0.000458126	-0.0117989	0.857522	0.21924	0.000732973	-0.0319908	0.626351	0.0887894	0.175858	-0.270387	2.76e-05	0.0637003	0.331949	-0.0344574	0.599979	0.143155	0.0285673	0.161963	0.0131126	0.0968268	0.139755	-0.27705	1.71e-05	0.233626	0.000312561	0.0660857	0.314125	-0.245308	0.000150357	0.106032	0.105693	0.130373	0.046354	-0.0861825	0.188939	0.222116	0.000620762	0.028891	0.660174	0.111227	0.0895822	-0.164997	0.0114779	-0.000619483	0.99248	0.49582	6.37e-16	0.112754	0.0852397	0.11283	0.0850279	-0.0642987	0.327418	0.52448	6.14e-18	-0.0268207	0.683161	0.127766	0.0509404	-0.188437	0.00381509	0.224693	0.000533955	0.139016	0.0335469	-0.136488	0.0369368	0.0764149	0.244275	-0.265107	4e-05	-0.129805	0.0473232	-0.0303064	0.644639	0.101413	0.121862	0.0225514	0.731473	-0.000690133	0.991622	-0.364513	9.19e-09	0.204527	0.00165964	0.24912	0.000117497	0.0680865	0.299666	0.0498973	0.447453	0.217845	0.000793869	0.139242	0.0332565	0.208883	0.00131033
206833_s_at	ACYP2	brown	0.0571322	0.384308	0.18441	0.00465288	-0.153758	0.0185995	-0.0526701	0.422587	-0.0630823	0.336671	-0.112451	0.0860868	0.152617	0.0195023	-0.0969095	0.139415	0.134143	0.0403367	-0.085263	0.193719	0.218023	0.000785853	0.0398727	0.54391	-0.00161331	0.980416	-0.208257	0.00135596	0.163275	0.012382	-0.0329726	0.615795	0.0423868	0.51879	0.135609	0.0381817	0.207399	0.00142091	-0.28185	1.2e-05	0.159475	0.014603	0.0812046	0.21587	-0.181513	0.00535426	0.0348569	0.595755	0.0940316	0.151606	-0.152726	0.0194142	0.263522	4.47e-05	0.0271873	0.679068	0.0194788	0.766924	-0.0937422	0.152875	0.0937961	0.152638	0.48519	3.2e-15	0.0459837	0.483915	-0.0299451	0.648591	0.089508	0.172373	-0.0345455	0.599047	-0.00236585	0.971285	-0.0263213	0.688751	-0.192944	0.00304097	0.144979	0.0265817	0.112171	0.0868764	-0.18218	0.00518469	0.00833333	0.899103	-0.22246	0.000608468	-0.0239711	0.715278	0.0418934	0.523673	0.0988293	0.13171	0.078781	0.229933	-0.142115	0.0297542	-0.346547	5.26e-08	0.181597	0.00533245	0.175654	0.00706888	0.0193165	0.768811	-0.088827	0.175674	0.129709	0.0474874	0.19534	0.00269014	0.202846	0.00181583
206686_at	PDK1	brown	-0.0570029	0.385387	0.224874	0.000528295	0.153248	0.0189985	-0.104474	0.110947	-0.0146459	0.823651	-0.105617	0.107072	0.000373233	0.995469	0.174903	0.00732112	0.0683722	0.297638	-0.116687	0.0748313	0.0463136	0.480782	-0.00678087	0.917826	0.115559	0.077704	-0.148768	0.0228334	0.0702493	0.28454	-0.154238	0.0182306	-0.152347	0.0197213	0.15599	0.0169385	0.200582	0.00204737	-0.133321	0.0415897	-0.0700045	0.286226	0.228603	0.000423439	-0.0107978	0.869499	0.351573	3.26e-08	0.234827	0.000290385	-0.00768485	0.906917	-0.0555183	0.397903	-0.110296	0.0923154	0.100942	0.123613	-0.0500832	0.445761	0.09611	0.142724	0.412707	4.87e-11	-0.191707	0.00323787	0.0932998	0.154831	-0.0666675	0.309874	0.0487539	0.457942	-0.203163	0.0017853	0.0911325	0.164685	-0.181572	0.00533894	0.10341	0.114651	0.206322	0.00150646	-0.20112	0.00199003	0.260597	5.46e-05	-0.270223	2.79e-05	0.0916626	0.162232	-0.115784	0.0771232	-0.119066	0.0690525	0.175908	0.00698541	-0.000860427	0.989555	-0.348672	4.3e-08	-0.0336817	0.608219	0.253079	9.06e-05	-0.0195808	0.765739	0.0492777	0.45312	0.11396	0.0819314	-0.0186951	0.776047	0.263124	4.59e-05
205540_s_at	RRAGB	brown	-0.0569577	0.385765	0.2077	0.00139781	-0.0364656	0.578885	0.13811	0.0347303	0.0758588	0.247735	-0.042697	0.515733	0.100771	0.124252	0.13327	0.0416683	0.114554	0.0803412	-0.156083	0.0168719	0.14847	0.0231105	0.148976	0.0226414	0.204746	0.00164015	0.0110835	0.866078	0.205195	0.00160099	-0.202163	0.00188295	-0.274651	2.03e-05	0.211814	0.00111473	0.147263	0.0242636	-0.0554083	0.398841	0.00132457	0.983921	0.366813	7.3e-09	-0.0924178	0.158786	0.379166	2.04e-09	0.055526	0.397838	-0.00563973	0.931617	-0.0561518	0.392533	-0.00687057	0.916742	0.00764519	0.907395	-0.0266862	0.684665	-0.0764655	0.243962	0.383313	1.32e-09	-0.096752	0.140062	0.0604398	0.357342	-0.00982081	0.881215	-0.0859888	0.189939	-0.136561	0.0368356	0.0392084	0.550647	-0.463934	6.85e-14	0.0650452	0.321822	0.180006	0.00575522	-0.0545786	0.40595	0.215479	0.000907956	-0.267114	3.48e-05	0.344849	6.17e-08	0.0798638	0.223572	0.112018	0.0873098	0.195541	0.00266242	0.130089	0.0468356	-0.206802	0.00146782	0.0259133	0.693329	0.199973	0.00211404	-0.120503	0.0657426	0.00123388	0.985022	0.243832	0.000165254	0.189132	0.00368516	0.23074	0.000372422
218620_s_at	HEMK1	brown	0.0567704	0.387331	0.0805506	0.219603	-0.128279	0.0500098	-0.0234709	0.72097	-0.0364857	0.578676	0.165412	0.0112688	0.1026	0.117533	-0.301678	2.6e-06	0.226743	0.000473056	-0.0434575	0.508276	0.0430782	0.511988	-0.0552092	0.40054	-0.00650188	0.921195	-0.283228	1.08e-05	-0.0102955	0.87552	0.145476	0.0260618	0.323092	4.37e-07	0.0660674	0.314259	-0.131411	0.0446275	-0.229851	0.00039292	0.401085	1.86e-10	-0.121758	0.0629572	-0.189739	0.00357489	-0.191101	0.00333852	-0.11564	0.0774966	-0.10598	0.105866	0.254283	8.36e-05	0.047887	0.465986	0.0105156	0.87288	-0.00574531	0.930341	-0.0432423	0.51038	0.278115	1.58e-05	0.066977	0.307629	0.0185426	0.777827	-0.0259411	0.693017	0.0699156	0.28684	0.238755	0.000227676	-0.0300456	0.647491	-0.10011	0.126753	0.133481	0.0413429	-0.0393786	0.548917	0.00423952	0.948568	-0.212047	0.00110036	0.0262492	0.689559	-0.243722	0.000166413	-0.0927139	0.15745	0.155019	0.0176447	-0.137369	0.035724	-0.0457904	0.485757	-0.231866	0.000347898	0.32324	4.32e-07	0.13082	0.0456032	0.0618842	0.345947	0.0416276	0.526313	0.0492828	0.453074	0.101802	0.120429	-0.0142336	0.828538
217882_at	EMC3	brown	0.0566689	0.388182	0.229802	0.00039407	0.00177903	0.978405	0.0821352	0.210638	-0.0580448	0.376747	-0.123143	0.0599979	0.315567	8.31e-07	-0.147368	0.0241618	0.0868344	0.185603	-0.0241994	0.712685	-0.0911803	0.164462	-0.206866	0.00146271	-0.231024	0.000366103	-0.183258	0.00492122	-0.0982871	0.133852	0.285312	9.27e-06	0.190808	0.00338811	0.170678	0.00889366	-0.0675607	0.303422	-0.144042	0.0275863	0.128644	0.0493557	0.182186	0.00518313	-0.284543	9.82e-06	0.216926	0.000836518	0.0218588	0.739417	-0.122938	0.0604295	0.127052	0.0522591	0.33052	2.28e-07	0.0769491	0.240984	-0.0634896	0.333554	-0.0651009	0.321406	0.458329	1.48e-13	0.178302	0.00624118	-0.0254053	0.699047	-0.00600447	0.927207	-0.0413342	0.529235	0.0586184	0.372042	-0.149211	0.0224271	-0.151855	0.0201259	0.306435	1.77e-06	-0.088699	0.1763	-0.204041	0.00170347	-0.1574	0.0159569	-0.0770788	0.24019	-0.508319	8.87e-17	-0.143215	0.0284991	-0.091453	0.163199	-0.0369383	0.57397	-0.230882	0.000369257	-0.52307	7.79e-18	0.00786421	0.904755	0.0371697	0.571572	0.390321	6.17e-10	-0.266382	3.66e-05	-0.0941051	0.151285	-0.110715	0.0910783	0.0398834	0.543802
219031_s_at	NIP7	brown	-0.0563781	0.390625	0.0922026	0.159762	-0.0178317	0.786135	-0.0174364	0.790765	0.193562	0.00294677	-0.128934	0.0488408	0.124018	0.0581882	0.246104	0.000142858	0.205209	0.00159978	-0.0921201	0.160138	0.10367	0.113735	0.434583	3.37e-12	0.214518	0.000958447	-0.143892	0.0277501	-0.01095	0.867676	-0.0226171	0.730721	0.000902287	0.989047	-0.0220248	0.737511	0.162365	0.0128849	-0.128708	0.049242	0.291193	5.92e-06	0.115947	0.0767075	-0.0928675	0.15676	0.213944	0.000989815	0.0532395	0.417583	-0.132341	0.0431251	0.180074	0.00573664	0.0896275	0.171799	0.142168	0.0296934	0.00953758	0.884617	-0.160064	0.0142372	0.361665	1.22e-08	0.0892713	0.173515	-0.0644702	0.326127	-0.093877	0.152283	-0.0150573	0.818782	-0.208907	0.00130858	0.136019	0.0375967	-0.10035	0.125841	0.197219	0.00244122	0.0171679	0.793914	-0.140062	0.0322232	0.0503399	0.443429	-0.160565	0.0139327	0.011111	0.865749	0.247609	0.00012962	0.046475	0.479252	0.129889	0.0471781	0.12531	0.0555999	-0.260102	5.65e-05	0.0560165	0.393676	0.0704801	0.282957	-0.00506449	0.938578	-0.0534414	0.415816	0.0862775	0.18845	-0.0296215	0.652138	0.0918716	0.161273
1861_at	BAD	brown	-0.0563627	0.390755	0.240541	0.000203561	-0.0396606	0.546057	0.135655	0.038116	0.0168197	0.798003	0.0217784	0.740341	0.294486	4.59e-06	0.0738469	0.260535	0.32959	2.47e-07	-0.179211	0.00597762	0.0824176	0.209068	-0.194247	0.0028454	-0.0532204	0.417751	-0.226738	0.000473209	0.0996854	0.128381	0.190416	0.00345555	0.36237	1.14e-08	0.294339	4.64e-06	0.068658	0.295618	-0.142114	0.0297562	0.0755114	0.249913	0.164847	0.0115541	-0.0689891	0.29329	0.108685	0.0972003	0.160412	0.0140249	-0.00580244	0.92965	0.137518	0.0355217	0.189106	0.00368987	-0.0525275	0.423846	-0.0288175	0.660986	-0.104971	0.109249	0.50564	1.36e-16	0.0888215	0.175702	0.0666129	0.310272	0.122304	0.0617774	-0.0604681	0.357117	-0.0372953	0.570272	0.00343556	0.958311	-0.0644545	0.326245	0.181916	0.00525124	0.0705321	0.282601	-0.117072	0.0738696	-0.0115147	0.860919	-0.26966	2.91e-05	-0.0737375	0.261244	-0.0750574	0.25278	0.0946112	0.149088	-0.0147379	0.822561	0.0460048	0.483714	-0.447488	6.36e-13	0.0235625	0.719927	0.151656	0.0202915	0.0482503	0.462606	-0.00291605	0.964611	0.0397668	0.544982	-0.0165295	0.801416	0.114771	0.0797645
218633_x_at	ABHD10	brown	0.0563472	0.390885	0.0787282	0.230246	-0.00471929	0.942757	-0.0107887	0.869608	-0.10556	0.107264	-0.176244	0.00687664	0.0396328	0.546339	-0.182896	0.00500833	-0.121044	0.0645293	-0.0671215	0.306584	0.0229881	0.726479	0.0761125	0.246152	0.118732	0.0698398	-0.0908399	0.16605	0.173958	0.00764951	-0.250348	0.000108434	-0.0547033	0.404877	0.189089	0.00369311	-0.0494093	0.451913	-0.155528	0.0172707	-0.0284445	0.665106	0.0819359	0.21175	-0.0523046	0.425818	-0.0520921	0.427704	0.00605045	0.926651	0.0131746	0.84112	0.0572483	0.383341	0.0457025	0.486596	0.0234193	0.721559	-0.0956046	0.144846	-0.0426855	0.515846	0.171973	0.00838256	0.0976486	0.136409	0.110173	0.0926808	-0.000100516	0.99878	-0.0225218	0.731813	-0.00604208	0.926752	0.0272145	0.678765	-0.154268	0.0182077	-0.103645	0.113826	0.164961	0.0114965	0.034018	0.60464	0.204311	0.001679	-0.160422	0.0140192	0.18535	0.00444374	-0.0342509	0.602168	0.184916	0.00453915	0.142884	0.0288718	0.0648254	0.323463	-0.134591	0.0396678	0.144663	0.0269166	0.236444	0.000262839	-0.160668	0.013871	0.0273789	0.676933	0.186434	0.00421309	0.0515862	0.43221	0.069128	0.292317
200983_x_at	CD59	brown	-0.0563407	0.39094	0.234365	0.00029873	0.050613	0.440957	0.0174111	0.791061	-0.0170125	0.795738	-0.0976793	0.136285	0.209281	0.00128201	-0.0466482	0.477614	0.125934	0.0543839	-0.0115998	0.859902	-0.0962282	0.142231	-0.173017	0.00798962	-0.150144	0.0215903	-0.181823	0.00527479	0.0774	0.23823	0.170607	0.00892262	-0.0305555	0.641921	0.306878	1.71e-06	0.0851206	0.194467	-0.00283667	0.965574	-0.0897823	0.171057	0.287336	7.95e-06	-0.234881	0.000289417	0.39539	3.53e-10	0.0375512	0.567628	-0.165279	0.0113357	0.0166427	0.800084	0.162437	0.0128446	-0.0016366	0.980134	0.0401811	0.540797	-0.0898911	0.170537	0.540429	3.81e-19	0.00355198	0.9569	0.0710238	0.279251	-0.0808516	0.21788	0.0914621	0.163157	0.0662959	0.312585	-0.0654263	0.318989	-0.39794	2.66e-10	0.247431	0.00013113	0.00971255	0.882515	-0.229181	0.000409057	-0.0422081	0.520556	-0.329316	2.53e-07	-0.269003	3.05e-05	-0.114423	0.0806895	-0.0937324	0.152918	0.0273238	0.677547	-0.26216	4.91e-05	-0.567966	2.19e-21	-0.0563818	0.390594	0.172865	0.0080457	0.418329	2.5e-11	-0.148041	0.0235153	-0.00401054	0.951342	-0.245504	0.000148481	0.0652623	0.320206
220161_s_at	EPB41L4B	brown	-0.056261	0.391612	0.190396	0.003459	-0.12177	0.0629326	0.265669	3.85e-05	0.174701	0.00739004	0.0495866	0.45029	0.03542	0.589825	0.0737277	0.261307	0.114687	0.079988	-0.0165772	0.800855	-0.0483307	0.46186	0.0810897	0.216523	-0.0717264	0.27451	0.101975	0.119797	0.0832604	0.204433	0.110781	0.090882	-0.0547821	0.4042	0.0996662	0.128455	0.151065	0.0207911	-0.210288	0.00121294	-0.308896	1.45e-06	0.0992908	0.129907	-0.21043	0.00120347	0.134288	0.0401193	0.174379	0.00750142	0.0614398	0.349428	-0.0441125	0.501899	0.467005	4.46e-14	-0.0696176	0.288904	-0.111766	0.0880296	0.0403101	0.539497	0.131631	0.0442675	0.154461	0.0180615	0.145907	0.0256181	0.178464	0.00619339	0.0388177	0.554628	-0.184181	0.00470501	0.0566956	0.387958	-0.107384	0.101295	0.0452322	0.491096	0.0871337	0.184086	0.0950649	0.147139	0.0197768	0.763463	0.0234096	0.721668	-0.0744739	0.256498	0.142993	0.0287493	0.209223	0.00128615	-0.0295496	0.652927	-0.172655	0.00812401	0.033038	0.615094	-0.0115701	0.860258	0.159711	0.0144555	-0.0700232	0.286097	-0.0748102	0.25435	0.10824	0.0985865	-0.0204589	0.755559	0.0364666	0.578875
211025_x_at	COX5B	brown	-0.0560899	0.393056	0.223335	0.000578185	0.0434799	0.508057	-0.0806658	0.218942	0.0739211	0.260055	-0.0824676	0.208791	0.130214	0.0466233	0.0491121	0.454642	0.159255	0.0147417	-0.200469	0.00205955	0.222357	0.000612134	-0.139892	0.0324356	0.14206	0.0298182	-0.242365	0.000181412	0.211581	0.00112923	0.049417	0.451843	0.053861	0.41216	0.173642	0.00776237	0.198413	0.00229405	-0.307645	1.6e-06	0.0508882	0.438474	0.128749	0.0491676	-0.08636	0.188026	0.226633	0.00047616	0.228752	0.000419701	-0.0412679	0.529896	0.140901	0.0311935	0.0199888	0.761004	0.0850597	0.194787	-0.112872	0.0849119	0.023497	0.720673	0.484072	3.78e-15	0.15626	0.0167464	0.0148395	0.821359	-0.00261382	0.968277	-0.0453792	0.489687	-0.0484549	0.460708	0.0870063	0.184731	-0.257903	6.56e-05	0.197552	0.00239938	0.22451	0.000539726	-0.160242	0.0141282	0.114815	0.0796487	-0.223478	0.000573379	-0.0748454	0.254126	-0.165555	0.0111976	0.0470207	0.4741	0.0787223	0.230282	-0.0798605	0.223591	-0.413303	4.54e-11	0.153498	0.0188019	0.334174	1.64e-07	0.00393867	0.952213	-0.0276928	0.673441	0.158033	0.0155322	0.113027	0.0844812	0.246356	0.000140555
210175_at	GCFC2	brown	-0.0560775	0.393161	0.129136	0.0484859	-0.02818	0.668034	0.00390733	0.952593	0.134849	0.039287	-0.311219	1.2e-06	0.0451644	0.491747	0.295752	4.16e-06	0.30441	2.09e-06	-0.0261615	0.690542	0.214403	0.00096464	-0.0776516	0.236703	0.272734	2.34e-05	-0.087475	0.182367	0.163589	0.0122126	-0.0620488	0.344663	-0.109863	0.0936103	0.217292	0.000819262	0.146355	0.0251641	-0.199718	0.00214254	0.250173	0.000109681	0.269595	2.92e-05	-0.138914	0.0336777	0.209381	0.00127501	0.259516	5.88e-05	-0.0636109	0.33263	2.24e-05	0.999727	-0.119587	0.0678362	0.0779392	0.234966	-0.0973293	0.137701	-0.0562942	0.391332	0.56297	5.78e-21	-0.118216	0.071074	0.0566547	0.388301	-0.137133	0.0360456	-0.0468321	0.475878	-0.280172	1.36e-05	-0.00796763	0.903508	-0.172154	0.00831315	0.195484	0.00267034	0.279088	1.47e-05	-0.243155	0.000172541	0.217624	0.000803932	-0.442729	1.19e-12	0.28512	9.4e-06	-0.00447058	0.945769	0.0307651	0.639637	0.183304	0.00491026	0.23363	0.000312486	-0.414018	4.17e-11	0.138091	0.034755	0.285403	9.21e-06	-0.217477	0.000810671	-0.00499758	0.939388	0.239181	0.000221695	0.171557	0.00854374	0.255926	7.49e-05
204120_s_at	ADK	brown	-0.0560213	0.393636	0.122295	0.0617962	-0.0110756	0.866173	0.191707	0.00323787	0.0135228	0.836978	-0.073384	0.263543	0.248958	0.000118744	0.201681	0.00193179	0.317307	7.18e-07	-0.0377345	0.565738	-0.032576	0.620049	-0.0837395	0.201831	-0.0218542	0.739471	-0.0735021	0.262773	-0.173277	0.00789424	0.211568	0.00113003	0.176608	0.0067602	0.220187	0.000694079	0.156993	0.0162347	-0.0303517	0.644144	0.238067	0.000237656	0.132347	0.0431168	-0.312577	1.07e-06	0.00838906	0.898432	0.0708123	0.280689	-0.0555582	0.397564	0.0564869	0.38971	0.190851	0.00338072	0.143605	0.0280658	-0.174657	0.00740546	-0.222446	0.000608958	0.330268	2.33e-07	0.0218745	0.739238	-0.023204	0.724014	0.00238614	0.971039	-0.0517744	0.430531	-0.0222384	0.73506	-0.164259	0.0118582	0.141546	0.0304224	0.169685	0.00930419	-0.169587	0.00934573	-0.123752	0.0587334	-0.273344	2.24e-05	0.00781177	0.905387	-0.301049	2.74e-06	-0.00736298	0.910799	-0.116743	0.0746909	-0.13353	0.0412675	0.0162512	0.804691	-0.286719	8.34e-06	0.0551217	0.401288	-0.0496268	0.449922	0.217052	0.000830529	-0.133312	0.0416032	-0.0664811	0.311232	-0.119411	0.0682443	-0.0181735	0.782137
32069_at	N4BP1	brown	-0.0558968	0.394689	-0.0379881	0.563127	0.00602497	0.926959	-0.00897454	0.891385	0.0138545	0.833037	0.0751898	0.251942	0.101125	0.12293	0.0772586	0.239091	0.0778606	0.23544	0.0585895	0.372278	0.12219	0.0620213	0.0491449	0.45434	-0.0453035	0.490412	-0.0401372	0.541239	-0.106874	0.102936	0.148269	0.0232995	0.135567	0.038242	-0.0368752	0.574626	0.00624511	0.924298	0.100447	0.125473	-0.112366	0.086327	-0.0760498	0.246543	-0.0125026	0.849124	-0.106397	0.104491	-0.12808	0.0503676	-0.0790353	0.228428	0.210808	0.0011786	-0.00162238	0.980306	-0.123125	0.0600355	0.079549	0.225408	-0.062255	0.343059	0.0323991	0.621952	0.00614799	0.925472	-0.123224	0.0598303	0.0598805	0.361817	-0.125133	0.0559479	-0.0478847	0.466008	-0.0602814	0.358605	0.207213	0.00143537	0.0714815	0.276156	-0.0955474	0.145088	-0.328812	2.65e-07	-0.142652	0.0291363	-0.00546836	0.933691	-0.0947862	0.148334	0.023751	0.717782	-0.00253057	0.969287	0.0702974	0.28421	-0.066708	0.30958	-0.093012	0.156113	-0.0703983	0.283518	-0.118635	0.0700711	0.163702	0.0121526	-0.204629	0.00165056	-0.112209	0.0867685	-0.109384	0.095056	-0.0218318	0.739728
219648_at	MREG	brown	0.0557783	0.395694	0.00281555	0.96583	0.0533908	0.416259	-0.00266205	0.967692	0.0429399	0.513345	-0.0176588	0.788159	0.108997	0.0962406	0.132792	0.0424124	0.0917852	0.161669	-0.145807	0.0257203	0.157345	0.0159937	-0.0674539	0.304189	0.159984	0.0142865	-0.285445	9.18e-06	0.17043	0.00899463	-0.101676	0.120894	0.00571054	0.930761	0.0794466	0.226008	0.216474	0.000858232	-0.18951	0.00361615	0.201055	0.0019968	-0.0184674	0.778704	0.0326148	0.619633	0.107553	0.100756	0.0477851	0.466936	0.0323839	0.622115	0.114401	0.0807486	-0.143516	0.0281647	0.0297812	0.650386	0.210636	0.00118987	-0.0812946	0.21536	0.3811	1.67e-09	-0.0263905	0.687974	-0.0489606	0.456036	-0.178643	0.00614115	-0.0394474	0.548218	-0.114534	0.0803944	0.0943073	0.150404	-0.117964	0.071682	0.0994371	0.12934	0.13865	0.0340205	-0.0823754	0.209301	0.0674091	0.304511	-0.325454	3.56e-07	-0.0413747	0.528831	-0.00138181	0.983226	0.0182062	0.781754	0.115176	0.0787005	0.0736264	0.261965	-0.327395	3e-07	0.108765	0.0969536	0.0934992	0.153947	0.111574	0.0885788	0.00611352	0.925888	0.186595	0.00417974	-0.0143051	0.82769	0.170519	0.00895823
218728_s_at	CNIH4	brown	-0.0556658	0.396649	0.175536	0.00710807	0.0145522	0.824762	0.162546	0.0127839	0.0727404	0.267765	-0.191676	0.00324294	0.21069	0.00118632	0.275942	1.85e-05	0.247978	0.000126558	-0.086641	0.186588	0.169549	0.00936161	-0.186457	0.00420828	0.490274	1.49e-15	-0.307609	1.61e-06	0.0955109	0.145242	0.0895997	0.171932	-0.0517609	0.430651	0.203892	0.00171707	0.217911	0.000790888	-0.178851	0.00608056	0.174537	0.0074467	0.162616	0.0127449	-0.25127	0.000102064	0.267116	3.48e-05	0.33778	1.18e-07	-0.0460058	0.483705	0.0195825	0.76572	0.0232291	0.723727	0.191385	0.00329089	-0.0795247	0.225551	-0.114113	0.0815199	0.63725	4.61e-28	0.13418	0.040282	0.0302354	0.645415	-0.102675	0.117264	-0.0945312	0.149433	-0.290815	6.1e-06	-0.0203112	0.757268	-0.0115444	0.860565	0.28425	1e-05	0.105248	0.108313	-0.21413	0.000979546	0.049138	0.454403	-0.314607	9.01e-07	-0.0812637	0.215535	0.0203741	0.756541	-0.0282972	0.666736	0.0162875	0.804264	-0.061203	0.351292	-0.551191	5.37e-20	-0.0428495	0.514233	0.259229	5.99e-05	0.0548591	0.403538	-0.0633106	0.334922	0.0835476	0.20287	0.00356385	0.956756	0.251784	9.87e-05
202298_at	NDUFA1	brown	-0.0554979	0.398077	0.174443	0.00747944	-0.00814017	0.901429	0.289505	6.74e-06	-0.15735	0.0159907	-0.10756	0.100734	0.556852	1.86e-20	-0.0719747	0.272848	0.164567	0.011698	-0.203682	0.00173648	-0.0368138	0.575264	-0.164519	0.0117231	-0.0133589	0.838926	-0.0635395	0.333174	0.0469171	0.475077	0.136362	0.0371137	0.231277	0.00036055	0.154988	0.0176676	-0.0855907	0.192005	-0.326641	3.21e-07	0.117354	0.0731713	0.12328	0.0597134	-0.224355	0.000544641	-0.00340799	0.958646	0.150306	0.0214475	-0.0408991	0.533583	0.0422314	0.520325	0.0613239	0.350339	0.116211	0.0760323	-0.200657	0.00203921	-0.0214966	0.743583	0.272378	2.4e-05	0.0615388	0.34865	0.0833825	0.203768	0.0195399	0.766214	-0.000681653	0.991725	0.240018	0.000210373	-0.163806	0.012097	0.00832053	0.899257	0.150475	0.0212997	-0.0123421	0.851039	-0.0559813	0.393974	-0.0772268	0.239285	-0.0317273	0.629198	-0.303655	2.22e-06	-0.133006	0.042079	0.00746295	0.909593	-0.090721	0.166608	-0.0692293	0.291609	-0.221895	0.000628798	0.236454	0.000262681	0.141863	0.0300484	0.0975614	0.136761	-0.130068	0.0468724	-0.0397256	0.545399	0.105803	0.106453	-0.0819099	0.211896
221710_x_at	EVA1B	brown	0.055492	0.398128	-0.0996083	0.128678	0.0166485	0.800016	-0.198604	0.00227133	0.0970273	0.138932	0.0164055	0.802875	-0.122969	0.0603637	-0.0483982	0.461233	0.0699449	0.286637	0.0981305	0.134475	0.17921	0.00597774	-0.249823	0.000112223	-0.0214702	0.743887	-0.222306	0.000613934	0.035441	0.589604	-0.00826654	0.899907	0.0157551	0.810538	-0.050041	0.446144	0.0148986	0.82066	0.161527	0.013364	0.0434612	0.508239	-0.0967144	0.140217	-0.00849149	0.897198	-0.0572539	0.383295	0.0157494	0.810606	-0.0774589	0.237872	0.130604	0.045965	-0.158302	0.0153555	-0.184676	0.00459281	-0.0115713	0.860243	-0.00610761	0.92596	0.201876	0.00191194	-0.0966569	0.140454	-0.237678	0.000243481	-0.0441395	0.501637	-0.0581329	0.376022	-0.206026	0.0015308	0.0514797	0.433163	0.0207726	0.751932	-0.000708343	0.991401	0.0625678	0.340635	-0.301918	2.55e-06	0.107945	0.0995132	-0.407569	8.87e-11	0.0873607	0.182942	-0.113701	0.0826338	-0.0456634	0.486969	0.062062	0.34456	0.0345006	0.599522	-0.317546	7.03e-07	-0.0806686	0.218926	0.0418989	0.523618	-0.0133668	0.838832	-0.13801	0.0348626	-0.0536358	0.41412	0.0756023	0.249342	0.208676	0.00132524
209560_s_at	DLK1	brown	-0.0554197	0.398744	-0.0954031	0.145699	-0.284891	9.57e-06	0.114226	0.0812147	0.109744	0.0939659	-0.101588	0.121217	-0.0663265	0.312361	0.197771	0.0023721	0.150852	0.0209734	0.0901528	0.16929	0.118893	0.0694608	0.0499032	0.447399	0.173367	0.00786135	0.0356213	0.587712	-0.00838997	0.898421	-0.10529	0.10817	-0.0560943	0.393019	-0.00289852	0.964823	0.0723656	0.270245	-0.233599	0.000313075	0.134999	0.039066	0.0707829	0.280889	-0.0891571	0.174068	0.0588705	0.369985	-0.115427	0.0780477	-0.00816168	0.90117	-0.03495	0.594774	-0.00136649	0.983412	0.0689835	0.29333	0.14971	0.0219763	-0.08306	0.205528	0.0690708	0.292717	-0.00488141	0.940794	0.173595	0.007779	-0.0472371	0.472067	0.0673235	0.305127	-0.185857	0.0043344	0.0138606	0.832964	-0.0973464	0.137632	0.0486777	0.458646	0.0297706	0.650503	0.198265	0.00231183	0.175469	0.00713046	-0.0751955	0.251906	0.321798	4.89e-07	0.0618914	0.34589	0.406889	9.6e-11	0.0278092	0.672147	0.222783	0.000597119	0.12897	0.0487768	0.0539617	0.411286	0.167665	0.0101916	-0.328044	2.84e-07	0.10261	0.117498	0.158504	0.015223	0.00455982	0.944688	0.146317	0.0252015
205937_at	CGREF1	brown	-0.0554133	0.398798	0.0910142	0.165236	-0.167892	0.0100881	0.0595111	0.364791	-0.0266187	0.685419	0.00421418	0.948875	0.00413181	0.949873	-0.123664	0.0589158	0.236456	0.00026264	-0.0143946	0.826629	-0.0251938	0.701432	0.103454	0.114495	0.130433	0.046253	-0.0728664	0.266935	0.031397	0.632772	0.210556	0.00119512	0.247262	0.000132569	0.142322	0.029515	-0.16877	0.00969747	-0.264789	4.09e-05	0.329669	2.46e-07	0.0366543	0.576921	-0.189098	0.00369134	-0.063355	0.334582	-0.0993882	0.129529	-0.0792353	0.227249	0.135895	0.0377727	-0.00831971	0.899267	-0.00289582	0.964856	-0.243371	0.000170175	0.144552	0.027036	0.149428	0.0222296	0.115757	0.0771948	-0.0275638	0.674875	-0.0316866	0.629637	0.0633027	0.334982	0.216548	0.000854647	-0.0265915	0.685723	-0.0261626	0.69053	0.107055	0.102352	0.0543682	0.407766	-0.0657704	0.316444	-0.0711523	0.27838	0.0269328	0.681909	-0.150025	0.0216952	-0.0858936	0.190431	0.0515731	0.432328	-0.107335	0.101452	-0.00368632	0.955272	-0.0629622	0.337593	0.319199	6.11e-07	0.162743	0.012674	-0.12918	0.0484084	-0.039174	0.550997	0.0922731	0.159442	0.123278	0.0597165	0.0274804	0.675803
205571_at	LIPT1	brown	0.055354	0.399304	0.0561839	0.392262	-0.1023	0.118615	-0.102704	0.117161	0.0774145	0.238142	-0.132096	0.0435174	0.0507854	0.439401	0.2196	0.00071794	0.33739	1.23e-07	-0.13936	0.0331063	0.28274	1.12e-05	-0.0392932	0.549785	0.322579	4.57e-07	-0.264668	4.13e-05	0.0378383	0.564668	0.0412425	0.53015	0.000119489	0.998549	0.0870308	0.184606	0.163072	0.0124926	-0.340735	9.03e-08	0.392944	4.63e-10	0.0791916	0.227506	-0.0400207	0.542416	0.12321	0.059858	-0.0644645	0.326169	-0.209273	0.0012826	0.106421	0.104413	-0.145271	0.0262748	0.103828	0.113184	0.0296115	0.652248	-0.12205	0.0623246	0.449915	4.61e-13	-0.00905642	0.8904	0.0848722	0.195777	-0.126894	0.0525556	0.0276883	0.67349	0.0238874	0.716229	0.0810142	0.216952	-0.150913	0.0209214	0.157062	0.0161877	0.117912	0.0718086	-0.0640065	0.329626	0.11913	0.0689018	-0.185359	0.00444165	0.149424	0.0222332	0.0214079	0.744605	0.28524	9.32e-06	0.184055	0.00473406	0.150087	0.0216408	-0.279799	1.4e-05	0.211282	0.00114808	0.361718	1.21e-08	-0.13004	0.0469193	0.0106986	0.870688	0.250098	0.000110223	0.0202884	0.757533	0.247958	0.000126723
202850_at	ABCD3	brown	-0.0553053	0.39972	0.157687	0.0157633	-0.0525413	0.423725	0.13283	0.0423541	0.0683296	0.29794	-0.0970918	0.138669	0.0791828	0.227558	0.243023	0.00017399	0.126444	0.0534057	0.0166736	0.79972	-0.138156	0.0346687	-0.0572278	0.383512	0.0755002	0.249984	-0.0376668	0.566435	0.108794	0.0968633	0.0110107	0.86695	-0.1351	0.0389188	0.302188	2.5e-06	0.240062	0.000209786	-0.106198	0.105146	-0.080042	0.222537	0.210827	0.00117737	-0.124616	0.0569775	0.188237	0.00385329	0.239808	0.000213159	-0.0442274	0.500785	-0.10706	0.102336	0.132189	0.0433675	0.131614	0.0442949	-0.0841862	0.199427	0.028527	0.664194	0.383087	1.35e-09	-0.123783	0.0586715	0.00940826	0.886171	0.109106	0.0959041	0.0700338	0.286024	-0.231673	0.000352008	0.034874	0.595575	-0.0640496	0.329299	-0.0304756	0.642792	0.103905	0.112916	-0.115585	0.0776368	0.0181097	0.782883	-0.166849	0.0105706	-0.0612821	0.350669	0.00809465	0.901978	-0.0260603	0.691678	-0.0166432	0.800078	-0.177575	0.00645923	-0.247849	0.000127621	-0.0104405	0.873781	0.044842	0.494846	0.0348295	0.596045	0.000299673	0.996362	0.0757886	0.248174	-0.120725	0.0652426	0.125795	0.0546516
221543_s_at	ERLIN2	brown	-0.0549835	0.402472	0.0164571	0.802267	-0.034753	0.596853	0.0565384	0.389277	0.0301943	0.645865	0.143652	0.0280137	-0.0180425	0.783668	0.115141	0.0787932	0.0732721	0.264274	-0.0287728	0.661478	0.110158	0.0927271	0.0277349	0.672973	0.187724	0.00395269	-0.0797265	0.224372	-0.0836221	0.202466	0.065032	0.32192	-0.0386911	0.55592	0.084021	0.200314	0.138804	0.0338202	0.011187	0.864839	0.0639422	0.330113	0.0489852	0.455809	0.0493196	0.452736	0.0953266	0.146024	-0.137039	0.0361747	0.0214434	0.744196	0.00962111	0.883614	0.00934466	0.886935	0.0935188	0.15386	0.2198	0.000709751	-0.0983086	0.133766	0.145132	0.0264202	0.0696492	0.288685	0.318592	6.43e-07	0.119984	0.0669225	-0.0862116	0.188789	-0.138924	0.0336657	-0.0908509	0.165999	-0.172726	0.00809753	0.1927	0.00307885	0.13238	0.0430635	0.184118	0.00471944	0.057239	0.383419	0.0916172	0.162441	0.226252	0.000487033	0.25584	7.54e-05	0.240939	0.000198522	-0.0128825	0.844597	0.0513215	0.434579	-0.031111	0.635875	-0.0805489	0.219613	0.154195	0.0182638	-0.104286	0.111595	0.194774	0.00276956	0.170847	0.00882556	-0.126463	0.053369	0.0888612	0.175508
46167_at	MROH7-TTC4 /// TTC4	brown	0.0548991	0.403195	0.0790977	0.22806	-0.0185917	0.777254	-0.05597	0.39407	0.0389442	0.553338	-0.012511	0.849024	0.0349946	0.594303	-0.00830492	0.899445	0.104169	0.112	0.00213993	0.974026	0.205063	0.00161245	-0.00425545	0.948375	0.0520653	0.427942	-0.134046	0.0404837	0.153885	0.0185017	-0.0596488	0.363681	0.0322538	0.623515	0.0546603	0.405247	0.045136	0.49202	-0.203772	0.00172818	0.0929462	0.156407	-0.0267126	0.684369	-0.0790463	0.228363	-0.0784228	0.232066	0.20621	0.00151562	0.0594908	0.364955	0.196946	0.00247598	0.0289456	0.659573	-0.0438069	0.504869	-0.182444	0.0051191	0.132996	0.0420933	0.257013	6.96e-05	0.0503465	0.44337	-0.152655	0.019472	0.0418328	0.524274	-0.0304777	0.642769	-0.0489882	0.455782	0.00298435	0.963783	-0.0238573	0.716572	-0.030811	0.639138	-0.00318003	0.96141	-0.0953432	0.145953	0.105213	0.108428	-0.135396	0.0384885	0.0541321	0.409808	-0.0108451	0.868933	0.16927	0.0094807	0.0575641	0.380718	-0.0282944	0.666767	-0.118756	0.069783	0.186005	0.00430293	0.074752	0.254721	-0.0893187	0.173286	-0.0445724	0.497446	0.0912727	0.164033	0.0824967	0.208629	0.0387383	0.555438
207156_at	HIST1H2AG	brown	-0.0548476	0.403638	0.145479	0.0260584	-0.0525349	0.423782	0.0902756	0.168708	0.0892312	0.173709	0.0257507	0.695157	0.20274	0.00182607	-0.0216923	0.741332	0.217263	0.000820624	0.0255692	0.6972	0.0662347	0.313033	0.0489392	0.456234	-0.0891069	0.174312	-0.118669	0.0699903	0.0742758	0.257769	0.0511376	0.43623	0.176682	0.00673656	0.178001	0.00633054	0.0381441	0.561524	-0.224792	0.00053084	0.0412011	0.530563	0.104308	0.111518	-0.195951	0.00260677	-0.0259882	0.692488	0.147631	0.0239068	-0.108892	0.0965622	0.296464	3.93e-06	0.317941	6.8e-07	-0.0705764	0.282298	-0.0683284	0.297948	-0.11318	0.0840588	0.363971	9.7e-09	0.0940609	0.151478	0.0977773	0.13589	-0.0334179	0.611032	0.00632577	0.923323	-0.0661586	0.31359	-0.0672973	0.305315	-0.0247403	0.706557	0.161983	0.0131016	-0.0876721	0.18138	-0.216872	0.00083906	-0.0279036	0.671099	-0.217991	0.000787275	-0.239428	0.000218289	0.0958607	0.143768	0.172112	0.00832904	-0.103351	0.114857	-0.19548	0.00267088	-0.292949	5.17e-06	0.148135	0.0234261	0.020097	0.759749	0.097797	0.135811	-0.0871332	0.184089	0.000606077	0.992642	-0.111659	0.088335	-0.0217239	0.740968
219646_at	DEF8	brown	-0.0547731	0.404277	0.0850827	0.194666	0.130191	0.0466628	-0.0753627	0.25085	-0.0160898	0.806592	-0.0846473	0.196968	0.0863258	0.188202	-0.0401662	0.540947	0.196331	0.00255615	-0.0326496	0.619259	-0.10135	0.122095	0.110872	0.0906153	0.0334857	0.610309	-0.257933	6.55e-05	0.104692	0.1102	-0.00803624	0.902682	0.0534731	0.415539	0.390109	6.32e-10	0.0730507	0.265724	0.125767	0.0547066	0.0292876	0.655806	0.0944523	0.149775	0.00150412	0.981742	0.0483759	0.46144	0.173354	0.00786634	-0.188599	0.00378438	0.0769852	0.240762	-0.0374701	0.568466	-0.0924503	0.158639	-0.0917596	0.161786	-0.0760314	0.246658	0.466767	4.61e-14	-0.050345	0.443383	0.0635354	0.333205	-0.139109	0.0334274	-0.0865833	0.186883	-0.159144	0.0148115	-0.0239107	0.715965	-0.034123	0.603526	0.021404	0.74465	0.155927	0.016983	-0.35347	2.72e-08	-0.0020262	0.975406	-0.370476	5.03e-09	-0.0937277	0.152939	-0.0765194	0.243629	-0.261656	5.08e-05	-0.0089371	0.891836	-0.0473239	0.471252	-0.525608	5.07e-18	0.00234013	0.971597	0.0764642	0.24397	0.126572	0.0531633	0.0219115	0.738812	0.037109	0.572201	-0.0900663	0.169701	0.0521407	0.427272
201725_at	CDC123	brown	-0.0547302	0.404646	0.325157	3.65e-07	0.0448731	0.494547	0.00251321	0.969497	0.132334	0.0431369	-0.111544	0.0886658	-0.0257255	0.69544	0.270798	2.68e-05	0.210281	0.0012134	-0.114532	0.0803996	0.123175	0.0599317	0.212902	0.0010492	0.249154	0.000117236	-0.160625	0.0138964	0.14992	0.0217889	-0.109591	0.0944296	-0.225117	0.00052078	0.328093	2.82e-07	0.318371	6.56e-07	-0.0891079	0.174307	0.0321915	0.624186	0.222734	0.000598827	-0.153093	0.0191215	0.48944	1.69e-15	0.279326	1.45e-05	-0.029338	0.655252	0.0573349	0.382621	0.0373533	0.569673	0.151285	0.0206042	-0.126167	0.0539347	-0.0551089	0.401398	0.552638	4.1e-20	-0.0108398	0.868996	0.0568597	0.386584	0.0135693	0.836425	0.028	0.67003	-0.179827	0.00580456	0.0493305	0.452636	-0.283351	1.07e-05	0.187067	0.00408348	0.279972	1.38e-05	-0.119167	0.0688144	0.222182	0.00061838	-0.266534	3.62e-05	0.167301	0.010359	0.131568	0.0443707	0.0254549	0.698487	0.250984	0.000104	-0.0122819	0.851756	-0.38103	1.68e-09	-0.0652817	0.320061	0.191226	0.00331753	-0.0328446	0.617167	-0.00789447	0.90439	0.209271	0.00128277	-0.0447184	0.496038	0.357905	1.77e-08
202201_at	BLVRB	brown	-0.0545942	0.405816	0.157896	0.0156236	0.144534	0.0270545	0.036553	0.577975	-0.120652	0.0654064	-0.0301608	0.646231	0.242467	0.000180244	-0.169817	0.00924863	-0.00724135	0.912267	-0.0710214	0.279267	-0.204267	0.00168297	-0.086846	0.185544	-0.100056	0.126959	-0.148603	0.0229864	0.287409	7.91e-06	0.0457167	0.48646	0.0756943	0.248764	0.351663	3.24e-08	0.0177847	0.786684	-0.0269134	0.682125	-0.0866045	0.186774	0.0860111	0.189823	-0.311699	1.15e-06	0.0230076	0.726256	0.0635905	0.332785	-0.0217993	0.740101	0.0561116	0.392873	0.192705	0.00307817	0.0242399	0.712227	-0.137022	0.0361972	-0.0287924	0.661262	0.280365	1.34e-05	0.13069	0.0458204	0.0306343	0.641062	-0.0883997	0.17777	-0.053244	0.417544	-0.024185	0.71285	-0.0808412	0.217939	-0.106571	0.103924	0.0240779	0.714066	-0.186393	0.00422154	-0.0853074	0.193486	-0.205788	0.00155066	-0.107087	0.10225	-0.384619	1.14e-09	-0.0825657	0.208248	-0.152465	0.0196254	-0.156771	0.0163879	-0.274775	2.02e-05	-0.333403	1.76e-07	-0.0784774	0.23174	0.0436979	0.505931	0.351607	3.25e-08	-0.0810646	0.216665	-0.206432	0.00149752	-0.264459	4.19e-05	-0.104733	0.11006
217987_at	ASNSD1	brown	-0.0543364	0.40804	0.167071	0.0104662	-0.124658	0.0568941	0.238627	0.000229506	0.130545	0.0460634	-0.119722	0.0675248	0.1645	0.0117327	0.562957	5.79e-21	0.35084	3.5e-08	0.0120087	0.855017	0.143106	0.0286214	-0.0172438	0.793024	0.261434	5.16e-05	-0.149005	0.0226156	-0.0429979	0.512775	0.0578943	0.377988	-0.178637	0.00614283	0.131283	0.0448368	0.227354	0.000456196	-0.157584	0.0158326	0.322595	4.56e-07	0.180452	0.00563394	-0.0896541	0.171671	0.313582	9.82e-07	0.0713218	0.277233	-0.138413	0.034331	-0.0490983	0.454769	-0.00929395	0.887545	0.191185	0.0033243	0.0834258	0.203532	-0.28963	6.68e-06	0.469135	3.3e-14	-0.0987414	0.132055	0.0616326	0.347915	-0.116964	0.0741377	-0.00589579	0.928521	-0.167717	0.0101678	0.045744	0.486199	-0.0806669	0.218936	0.153711	0.0186356	0.0577781	0.378947	0.0207796	0.751852	0.0672885	0.305379	-0.254529	8.23e-05	0.239919	0.000211684	0.0240907	0.71392	0.180612	0.00559092	0.173651	0.00775912	0.128613	0.0494109	-0.274006	2.13e-05	0.0588509	0.370145	0.224065	0.000553994	-0.140989	0.0310876	0.0394487	0.548205	0.203653	0.0017392	-0.135557	0.0382567	0.130679	0.0458392
205408_at	MLLT10	brown	0.0543069	0.408295	0.0887113	0.17624	-0.0772652	0.239051	-0.159649	0.0144939	0.0190116	0.772359	-0.182302	0.00515431	-0.0556085	0.397136	0.00607353	0.926372	-0.0537945	0.412738	-0.0483601	0.461586	-0.0181053	0.782935	0.24896	0.000118727	0.228509	0.000425834	-0.0580218	0.376937	0.118207	0.0710942	-0.119609	0.0677848	-0.21946	0.00072374	0.0609928	0.352952	-0.0210728	0.748467	-0.0488449	0.457103	-0.0246804	0.707235	0.11277	0.0851965	-0.00241655	0.97067	0.354397	2.49e-08	0.0015843	0.980769	-0.0252247	0.701084	-0.0419192	0.523417	-0.116492	0.0753216	0.125523	0.0551811	-0.0733487	0.263774	0.115333	0.078291	0.16078	0.0138038	-0.10273	0.117069	0.0871052	0.18423	-0.161603	0.0133199	0.129284	0.0482253	0.141841	0.0300746	0.0751687	0.252075	-0.489109	1.77e-15	0.0759606	0.247099	0.174336	0.00751647	0.0604343	0.357386	0.218684	0.000756706	-0.0667392	0.309353	0.242554	0.000179254	0.090954	0.165517	0.0237084	0.718266	0.228815	0.000418126	0.0952598	0.146308	0.000670865	0.991856	0.11152	0.0887353	0.24939	0.000115442	-0.0900965	0.169558	0.0194587	0.767158	0.153082	0.0191297	0.0649604	0.322454	0.148318	0.0232535
209080_x_at	GLRX3	brown	-0.0541685	0.409492	0.187897	0.00391895	0.0872084	0.183709	0.0211517	0.747558	0.100188	0.126458	-0.150626	0.0211683	0.0935074	0.15391	0.215973	0.000882929	0.272532	2.37e-05	-0.132264	0.0432481	0.0449341	0.49396	0.0068589	0.916883	0.146878	0.0246419	-0.290385	6.3e-06	0.101211	0.122612	-0.048779	0.457711	-0.180824	0.00553422	0.383325	1.31e-09	0.263133	4.59e-05	-0.0286004	0.663382	0.200163	0.00209303	0.312759	1.05e-06	-0.0922266	0.159653	0.525146	5.48e-18	0.230741	0.000372411	-0.0999279	0.12745	-0.0365662	0.577838	0.0737481	0.261175	0.155271	0.0174584	0.0120578	0.854431	-0.200343	0.00207327	0.74025	7.03e-42	-0.0969004	0.139452	0.130152	0.0467291	-0.240755	0.000200841	0.00721253	0.912615	-0.318974	6.23e-07	0.145614	0.0259195	-0.414126	4.12e-11	0.265307	3.95e-05	0.272394	2.39e-05	-0.108822	0.0967788	0.19938	0.00218088	-0.32839	2.75e-07	0.0957486	0.144239	-0.0580145	0.376997	-0.0959083	0.143568	0.20066	0.00203889	0.322412	4.64e-07	-0.635133	7.81e-28	-0.0550701	0.40173	0.209017	0.00130071	0.061112	0.35201	0.15552	0.0172769	0.319374	6.02e-07	-0.0155801	0.812605	0.280347	1.34e-05
205633_s_at	ALAS1	brown	-0.0541221	0.409894	0.161206	0.0135515	-0.0116689	0.859076	-0.0650351	0.321897	0.037037	0.572947	0.186559	0.00418721	-0.025233	0.700989	-0.0235869	0.719648	0.0465936	0.478129	-0.0415697	0.526889	0.0262702	0.689323	0.0465857	0.478205	0.0617873	0.346704	-0.0237422	0.717882	0.077499	0.237628	0.00841862	0.898076	0.1021	0.119343	0.169739	0.00928149	0.0722976	0.270697	-0.120144	0.066556	-0.025468	0.69834	0.019511	0.76655	0.00652265	0.920945	0.0935655	0.153654	0.135077	0.0389522	0.212887	0.0010501	0.0256676	0.696092	0.111734	0.0881219	-0.0490121	0.455562	0.0490504	0.455209	0.123415	0.0594321	0.136566	0.0368282	-0.00952041	0.884823	-0.0067815	0.917818	-0.0138542	0.83304	0.00305801	0.962889	-0.100414	0.1256	0.14037	0.0318426	0.01513	0.817922	-0.0296091	0.652274	0.0911628	0.164544	-0.0549896	0.40242	0.0141062	0.830049	-0.0431682	0.511106	-0.109978	0.0932648	0.069758	0.28793	-0.0898816	0.170582	0.014784	0.822016	-0.0421556	0.521076	-0.0633587	0.334554	0.0223859	0.733369	0.0500068	0.446456	0.0227792	0.728866	0.0970088	0.139008	0.0469324	0.474933	0.10934	0.0951916	0.213502	0.00101462
220934_s_at	TMEM223	brown	-0.0540352	0.410647	0.0402893	0.539706	0.108746	0.0970117	-0.00565402	0.931445	0.0765036	0.243726	0.0417943	0.524656	0.164243	0.0118665	-0.0341732	0.602992	0.371264	4.64e-09	-0.247631	0.000129438	0.288087	7.51e-06	-0.249991	0.000110998	-0.0852821	0.193619	-0.196432	0.00254282	0.0365156	0.578364	0.259597	5.85e-05	0.499971	3.34e-16	0.12241	0.0615501	0.0580011	0.377107	-0.179909	0.00578205	0.136689	0.0366579	0.12833	0.0499172	-0.116307	0.0757904	-0.156837	0.0163425	0.148329	0.0232435	-0.0599534	0.361231	0.293446	4.98e-06	0.0656409	0.3174	-0.1731	0.00795903	-0.14415	0.0274686	-0.0847932	0.196195	0.405384	1.14e-10	0.153699	0.018645	-0.0653981	0.319197	0.0800244	0.22264	-0.163587	0.0122136	-0.0343982	0.600607	-0.115559	0.0777055	0.0652102	0.320593	0.204652	0.00164853	0.0404027	0.538565	-0.358582	1.65e-08	-0.153873	0.018511	-0.297898	3.51e-06	-0.196908	0.00248086	-0.175065	0.00726614	-0.0139951	0.831367	-0.139295	0.0331896	-0.00777	0.905891	-0.449448	4.91e-13	0.0735082	0.262733	0.0962836	0.142001	0.0245775	0.708399	-0.110168	0.0926969	0.0202217	0.758304	0.00912947	0.889522	0.096678	0.140367
211115_x_at	GEMIN2	brown	-0.0538568	0.412196	0.262455	4.81e-05	0.150558	0.0212278	-0.119407	0.0682544	0.125235	0.0557479	-0.0973584	0.137583	0.0542657	0.408652	0.0534297	0.415919	0.205921	0.00153952	-0.160679	0.0138642	0.106782	0.103236	-0.0683206	0.298004	0.116503	0.0752948	-0.143515	0.0281657	0.218234	0.00077642	-0.0356745	0.587154	-0.222387	0.000611065	0.410803	6.09e-11	0.190969	0.00336075	-0.11015	0.0927492	-0.0277744	0.672534	0.536951	7.07e-19	-0.117834	0.0719964	0.384911	1.11e-09	0.316362	7.77e-07	-0.0395526	0.547151	0.05165	0.43164	0.05632	0.391115	0.0318032	0.628377	-0.124071	0.0580811	0.0151958	0.817145	0.691709	1.21e-34	0.0909166	0.165692	0.0469936	0.474356	-0.103707	0.113608	-0.118148	0.0712362	-0.212067	0.00109916	-0.0705667	0.282364	-0.482264	4.94e-15	0.139301	0.033181	0.197432	0.00241435	-0.28111	1.27e-05	0.15177	0.0201966	-0.420962	1.82e-11	0.0818197	0.212401	-0.0974785	0.137096	-0.0175281	0.789691	0.0818581	0.212186	-0.0850682	0.194742	-0.5567	1.91e-20	0.0293485	0.655137	0.358909	1.6e-08	-0.0100707	0.878216	-0.0383936	0.558964	0.185928	0.00431941	-0.0338485	0.606443	0.266982	3.51e-05
204175_at	ZNF593	brown	0.0537755	0.412904	0.0646827	0.324532	0.0141557	0.829462	-0.0809676	0.217218	-0.059094	0.368168	0.0565611	0.389086	0.105769	0.106568	-0.19853	0.00228017	0.137797	0.0351476	-0.056541	0.389256	0.188293	0.00384255	-0.232995	0.000324828	-0.00624192	0.924337	-0.193982	0.00288415	0.261701	5.06e-05	0.00105052	0.987247	0.194009	0.00288025	0.107951	0.0994961	-0.0689771	0.293374	-0.368114	6.4e-09	0.236224	0.000266436	0.00748884	0.909281	-0.123651	0.058942	-0.190751	0.00339784	0.197316	0.00242888	0.0255641	0.697258	0.37937	2e-09	-0.108404	0.0980759	-0.0209722	0.749628	-0.275012	1.98e-05	0.433481	3.88e-12	0.360177	1.41e-08	0.146639	0.0248788	-0.128606	0.0494232	-0.00833353	0.8991	0.0130085	0.843096	-0.00186349	0.97738	0.0345017	0.599511	0.0398451	0.544189	0.0566318	0.388493	0.0356487	0.587424	-0.237141	0.000251744	0.0298015	0.650163	-0.192188	0.00315995	-0.223706	0.000565788	-0.227433	0.000454052	0.0241798	0.712909	0.0318309	0.628077	-0.0405404	0.53718	-0.326932	3.13e-07	0.31839	6.54e-07	0.143513	0.0281673	-0.0145124	0.825233	-0.136579	0.0368098	0.0831827	0.204857	0.292177	5.49e-06	0.115787	0.0771176
218193_s_at	GOLT1B	brown	-0.053735	0.413256	-0.00586994	0.928833	0.182582	0.00508496	-0.147627	0.0239106	0.0706752	0.281623	-0.0958203	0.143938	0.0159155	0.808647	0.0631788	0.335931	0.0860158	0.189799	0.0113182	0.86327	0.0684886	0.296814	-0.227933	0.000440726	-0.0609993	0.352901	-0.131291	0.0448233	0.110998	0.0902484	-0.0381213	0.561758	-0.164153	0.0119136	0.197154	0.00244941	0.168023	0.010029	0.0986328	0.132483	-0.0522372	0.426416	0.191811	0.00322094	0.0149786	0.819713	0.287077	8.11e-06	0.15751	0.0158822	-0.0470017	0.474279	0.0459362	0.484368	-0.121883	0.0626867	-0.0217492	0.740678	0.0475819	0.468835	-0.0339769	0.605078	0.422577	1.5e-11	-0.00426291	0.948285	-0.130417	0.0462795	-0.191082	0.00334165	-0.195724	0.00263754	-0.24712	0.000133793	0.0616742	0.347589	-0.107151	0.102043	0.126357	0.0535712	0.157268	0.0160461	-0.425678	1.02e-11	0.041146	0.531114	-0.269131	3.02e-05	-0.0834762	0.203258	-0.228632	0.000422718	-0.215979	0.00088266	0.485179	3.2e-15	-0.0872455	0.183521	-0.503362	1.96e-16	-0.123197	0.0598865	0.0588494	0.370157	0.151873	0.0201112	-0.200671	0.00203774	-0.0204753	0.75537	-0.0366947	0.576501	0.230874	0.000369432
211754_s_at	SLC25A17	brown	-0.053615	0.414302	0.163631	0.0121904	0.166513	0.0107305	0.0742311	0.258056	0.148596	0.0229934	0.243875	0.000164795	0.0120985	0.853945	0.195938	0.00260852	0.328984	2.61e-07	-0.165577	0.0111867	0.1366	0.0367804	-0.109782	0.0938536	0.116088	0.0763459	-0.311765	1.14e-06	0.000993225	0.987943	0.138895	0.0337021	-0.013858	0.832996	0.182162	0.00518915	0.299236	3.16e-06	-0.0206174	0.753726	0.190768	0.00339485	0.163524	0.012248	-0.165028	0.0114624	0.224552	0.000538382	0.133021	0.0420554	-0.0643231	0.327234	0.0241745	0.712968	0.114921	0.0793705	0.107635	0.100496	-0.0844	0.198284	-0.25155	0.000100202	0.513036	4.13e-17	0.0814625	0.214411	0.0538691	0.41209	-0.0502445	0.444295	-0.059761	0.362777	-0.219469	0.00072338	-0.00915471	0.889219	-0.206203	0.00151624	0.227849	0.000442947	0.072366	0.270242	-0.0645755	0.325336	-0.00817365	0.901026	-0.35669	1.99e-08	-0.0657239	0.316788	0.0586563	0.371732	0.00378215	0.95411	-0.0534448	0.415787	0.00446987	0.945778	-0.458196	1.51e-13	-0.0990945	0.130671	0.115718	0.077294	0.0968072	0.139835	0.0446274	0.496915	0.0984238	0.133309	-0.0858171	0.190828	0.146274	0.0252455
209091_s_at	SH3GLB1	brown	-0.0535318	0.415028	0.120311	0.0661774	0.181182	0.00543993	-0.0355342	0.588626	-0.0698475	0.287311	-0.0534975	0.415327	0.183944	0.00475976	0.00654403	0.920686	0.224812	0.000530208	0.0939038	0.152165	-0.182593	0.00508219	-0.104498	0.110866	-0.149636	0.0220427	-0.187211	0.00405448	-0.0532235	0.417723	0.1327	0.0425569	0.0384986	0.55789	0.273276	2.25e-05	0.117652	0.0724402	0.169964	0.00918728	-0.0186281	0.776829	0.297831	3.53e-06	-0.160975	0.0136875	0.409419	7.16e-11	0.0171144	0.794542	-0.0959594	0.143354	-0.0477039	0.467695	0.121512	0.0634949	0.0301813	0.646006	-0.0361652	0.582018	-0.0546643	0.405212	0.514356	3.32e-17	-0.109851	0.0936459	-0.0704409	0.283226	-0.0462417	0.481463	-0.0108393	0.869002	-0.0531079	0.418737	-0.0834027	0.203658	-0.326643	3.21e-07	0.205195	0.00160104	-0.0402567	0.540035	-0.426634	9.1e-12	-0.166457	0.0107574	-0.169277	0.00947783	-0.347357	4.87e-08	-0.126894	0.052555	-0.304329	2.1e-06	-0.0176003	0.788844	-0.24178	0.000188265	-0.58668	4.93e-23	-0.163028	0.0125169	-0.0653679	0.319422	0.502283	2.32e-16	-0.195691	0.00264198	-0.0771059	0.240024	-0.233051	0.000323711	0.0864617	0.187505
218383_at	HAUS4	brown	-0.0535078	0.415237	0.0661283	0.313813	-0.0451517	0.491868	0.0735163	0.262681	0.0978243	0.135702	-0.0909814	0.165389	0.241935	0.000186421	-0.106749	0.103343	0.104277	0.111624	-0.0632444	0.335428	0.140781	0.0313398	0.0589933	0.368986	0.0300702	0.647221	-0.127803	0.0508726	-0.00392241	0.95241	-0.091004	0.165284	0.0812126	0.215825	-0.0729952	0.266088	-0.0869273	0.185131	-0.183076	0.00496472	0.212358	0.00108153	0.232445	0.000335881	-0.190042	0.00352108	0.00135015	0.98361	0.0677617	0.301983	-0.143647	0.0280194	0.288951	7.03e-06	-0.010237	0.876221	-0.00244239	0.970356	-0.0190692	0.771688	-0.14964	0.0220386	0.281806	1.2e-05	0.00874744	0.894117	0.00582648	0.929359	-0.0875577	0.181952	-0.0714334	0.27648	0.0505836	0.441223	-0.0910124	0.165244	-0.186021	0.00429959	0.115203	0.0786304	-0.124253	0.0577106	-0.220581	0.000678497	-0.00304111	0.963094	-0.0651072	0.321359	-0.0224137	0.733051	-0.081195	0.215925	0.142613	0.0291812	0.128319	0.0499362	0.180009	0.00575429	-0.271409	2.57e-05	0.184922	0.00453777	0.191901	0.0032063	0.073594	0.262175	-0.221366	0.000648379	0.00396194	0.951931	0.0340567	0.60423	0.0591415	0.367783
207507_s_at	ATP5G3	brown	-0.0534406	0.415824	0.325046	3.69e-07	0.0227555	0.729138	0.16397	0.01201	0.0553818	0.399067	-0.1097	0.0940982	0.183545	0.00485301	0.31186	1.13e-06	0.294032	4.76e-06	-0.160033	0.0142562	0.0508414	0.438895	-0.070532	0.282602	0.178505	0.00618119	-0.272575	2.36e-05	0.0499801	0.446699	0.138609	0.034074	-0.0136663	0.835273	0.360403	1.38e-08	0.120573	0.065584	-0.212363	0.00108122	0.168481	0.00982434	0.250338	0.000108501	-0.117724	0.0722659	0.364575	9.14e-09	0.257395	6.79e-05	-0.0456798	0.486812	-0.00930512	0.88741	0.208152	0.00136377	0.16865	0.0097499	-0.0672077	0.305962	-0.0867166	0.186203	0.623558	1.31e-26	0.0433839	0.508995	0.181526	0.00535078	0.0137428	0.834364	0.0624248	0.341742	-0.0467307	0.476835	-0.0316103	0.630463	-0.304393	2.09e-06	0.21191	0.00110878	0.111739	0.0881068	0.00467756	0.943262	0.00753822	0.908685	-0.16437	0.0118004	-0.0434772	0.508084	-0.0510413	0.437095	-0.0305098	0.642419	-0.00156508	0.981002	-0.0315141	0.631504	-0.468734	3.49e-14	0.07652	0.243625	0.210965	0.00116843	0.0630437	0.336968	0.104438	0.111071	0.224436	0.000542058	-0.0420301	0.522318	0.142934	0.0288155
219462_at	TMEM53	brown	0.0533521	0.416598	0.0917318	0.161914	-0.0790652	0.228251	-0.0149022	0.820617	0.0119807	0.855352	0.0930896	0.155766	0.148641	0.0229519	-0.137859	0.0350645	0.0648255	0.323462	0.0407548	0.535029	0.178308	0.00623928	-0.120856	0.0649492	-0.0640266	0.329474	-0.119359	0.0683653	-0.00132055	0.98397	0.0070464	0.91462	0.131792	0.0440075	0.0687777	0.294775	0.0435382	0.507488	-0.260765	5.4e-05	-0.00552133	0.93305	0.161714	0.0132555	-0.195852	0.00262007	0.00905717	0.890391	0.013287	0.839782	-0.150643	0.021154	0.274586	2.04e-05	0.0214829	0.743742	-0.0610166	0.352763	0.0540992	0.410092	0.0292534	0.656182	0.429456	6.42e-12	0.00706034	0.914451	-0.070283	0.284309	0.0429794	0.512958	0.0243208	0.711308	-0.156031	0.0169089	-0.0132773	0.839897	-0.163939	0.0120264	0.103683	0.113693	-0.000216924	0.997367	-0.245042	0.000152943	0.120543	0.0656505	-0.261207	5.24e-05	-0.0505643	0.441398	-0.130869	0.0455214	0.206531	0.00148951	0.0976196	0.136526	-0.0586019	0.372176	-0.385265	1.07e-09	0.0992389	0.130109	0.246723	0.000137266	0.0423329	0.519322	-0.236138	0.000267852	-0.0153879	0.814874	-0.0108524	0.868846	0.14518	0.0263707
202939_at	ZMPSTE24	brown	-0.0532459	0.417527	0.0823395	0.209501	0.121538	0.0634395	-0.0257915	0.694698	0.147608	0.0239293	-0.047405	0.470492	0.137528	0.0355089	0.139583	0.0328231	0.0859776	0.189996	-0.113133	0.0841886	0.160972	0.0136895	-0.135149	0.0388477	-0.00731207	0.911414	0.0226644	0.73018	-0.0860002	0.18988	0.0625692	0.340624	-0.0506503	0.44062	0.0675826	0.303265	0.127239	0.0519123	-0.00742761	0.91002	-0.0690462	0.29289	0.187274	0.0040419	-0.107912	0.0996167	0.296604	3.89e-06	0.0401433	0.541178	-0.0547857	0.404169	-0.0261417	0.690765	-0.0483521	0.46166	-0.0984712	0.133122	-0.154528	0.0180113	-0.085647	0.191712	0.299667	3.05e-06	0.0399183	0.54345	-0.192068	0.00317923	-0.0286917	0.662373	-0.0762644	0.245208	-0.0669162	0.308069	-0.009945	0.879725	-0.279122	1.47e-05	0.200656	0.00203933	0.0890844	0.174421	-0.271583	2.54e-05	-0.00953876	0.884603	-0.182838	0.00502235	-0.104714	0.110123	-0.11999	0.0669083	-0.167454	0.0102882	0.15466	0.0179118	0.0290136	0.658822	-0.29138	5.84e-06	-0.0854664	0.192654	0.147867	0.0236805	0.208599	0.00133088	-0.212257	0.0010876	0.0840563	0.200125	-0.0565421	0.389246	0.317799	6.88e-07
209232_s_at	DCTN5	brown	-0.0531878	0.418036	0.17083	0.00883214	0.0501187	0.445438	0.044201	0.50104	0.146624	0.0248941	-0.0924872	0.158471	0.184264	0.00468598	0.179576	0.00587451	0.233183	0.000321134	-0.138482	0.0342393	0.151446	0.0204676	-0.0195259	0.766376	0.0418182	0.52442	-0.255086	7.93e-05	-0.0499846	0.446657	0.102258	0.118769	-0.0506601	0.440531	0.246941	0.000135352	0.240027	0.000210243	-0.11076	0.0909456	0.141187	0.0308497	0.261276	5.21e-05	-0.204593	0.00165374	0.343636	6.91e-08	0.00425739	0.948351	-0.246606	0.00013831	0.251628	9.97e-05	0.185557	0.00439874	0.0149678	0.819841	0.0587548	0.370929	-0.322514	4.6e-07	0.550433	6.17e-20	0.0223493	0.733788	0.0363483	0.580108	-0.0375664	0.567471	-0.144951	0.0266117	-0.202128	0.00188648	-0.0913264	0.163784	-0.200201	0.00208889	0.360228	1.41e-08	0.00218076	0.973531	-0.207152	0.00144017	-0.117916	0.0717991	-0.278826	1.5e-05	-0.106165	0.105256	0.160561	0.0139352	0.0567523	0.387483	0.0850873	0.194642	-0.0727758	0.267532	-0.496661	5.59e-16	-0.0556184	0.397052	0.235398	0.000280373	0.138012	0.0348595	-0.0747888	0.254487	0.0994197	0.129407	-0.220816	0.000669336	0.147541	0.0239943
217895_at	PTCD3	brown	0.0530997	0.418809	0.0144163	0.826372	-0.135348	0.038558	-0.103978	0.112661	0.0252715	0.700556	-0.108161	0.0988337	-0.11781	0.0720563	0.0564715	0.38984	0.216889	0.000838273	-0.0221146	0.73648	0.2334	0.000316906	-0.00407116	0.950608	0.20147	0.00195351	-0.122913	0.0604815	0.24801	0.000126299	-0.0792526	0.227147	-0.0783301	0.23262	0.208201	0.0013601	0.186219	0.00425796	-0.29068	6.16e-06	0.167742	0.0101565	0.125551	0.0551275	-0.0518859	0.429537	0.0964814	0.141179	0.238657	0.000229077	-0.00658865	0.920147	0.0714511	0.276361	-0.132765	0.0424555	0.0629294	0.337846	-0.0606944	0.355316	0.14687	0.0246499	0.363858	9.81e-09	0.126922	0.0525035	0.13215	0.0434304	-0.0128113	0.845445	0.0909391	0.165586	-0.190006	0.0035275	0.0147066	0.822933	-0.182743	0.00504544	0.202853	0.00181512	0.296417	3.95e-06	-0.120808	0.0650569	0.311019	1.22e-06	-0.122697	0.0609392	0.272187	2.43e-05	-0.0789618	0.228863	0.164846	0.0115549	0.129553	0.0477572	0.175981	0.00696175	-0.107271	0.101659	0.237873	0.000240548	0.295939	4.1e-06	-0.332917	1.84e-07	0.0464773	0.47923	0.27189	2.48e-05	0.12497	0.0562712	0.252086	9.67e-05
201543_s_at	SAR1A	brown	-0.0530804	0.418978	0.0969671	0.139179	0.0154185	0.814513	-0.104884	0.109546	-0.029104	0.657827	-0.0557695	0.395769	0.23076	0.000371988	-0.130976	0.0453435	0.313606	9.8e-07	-0.0793063	0.226832	0.0242755	0.711823	-0.124372	0.0574695	-0.165722	0.0111149	-0.154942	0.0177013	-0.0161969	0.80533	0.173763	0.00771895	0.141927	0.0299731	0.321361	5.08e-07	-0.0280405	0.66958	0.0302936	0.644779	0.0502932	0.443853	0.287995	7.57e-06	-0.148577	0.0230108	0.131152	0.0450535	0.147302	0.0242262	-0.149807	0.0218894	0.117129	0.0737279	0.00711724	0.913765	-0.135415	0.038461	-0.0678594	0.301285	-0.164802	0.0115772	0.556777	1.89e-20	0.0738865	0.260279	-0.150592	0.0211985	-0.122658	0.0610219	-0.158297	0.0153585	-0.0894826	0.172496	0.00128724	0.984374	-0.0797147	0.224441	0.244462	0.000158734	-0.0735698	0.262333	-0.604834	9.78e-25	-0.107423	0.10117	-0.242012	0.000185519	-0.265078	4.01e-05	-0.256571	7.17e-05	-0.212008	0.00110276	0.0239502	0.715516	0.0730201	0.265924	-0.591236	1.89e-23	0.0445341	0.497817	0.00167987	0.979609	0.204984	0.00161929	-0.339693	9.94e-08	-0.0664647	0.311352	0.0527889	0.421541	0.067919	0.300859
211275_s_at	GYG1	brown	0.0530054	0.419637	0.208614	0.00132975	0.164959	0.0114971	0.0575101	0.381167	-0.139253	0.0332428	0.112616	0.085626	0.149012	0.0226083	-0.273164	2.26e-05	0.12306	0.060172	-0.0807779	0.2183	-0.0261849	0.69028	-0.127734	0.0509992	-0.171684	0.00849423	-0.222062	0.000622702	0.153346	0.0189211	0.0421991	0.520645	0.249249	0.000116511	0.259197	6.01e-05	0.147964	0.0235885	-0.0974191	0.137337	0.0145376	0.824935	-0.0322486	0.623572	-0.319733	5.84e-07	-0.0873105	0.183194	0.119986	0.0669163	0.0625649	0.340657	0.0776309	0.236829	0.0274543	0.676094	-0.144101	0.0275216	-0.389216	6.97e-10	0.123159	0.0599653	0.393486	4.36e-10	0.0686623	0.295588	-0.246076	0.000143117	-0.0762865	0.245071	-0.0976856	0.136259	0.0679777	0.300441	-0.0376294	0.566821	-0.0385884	0.556971	0.0431884	0.510908	0.0475295	0.469325	-0.235769	0.000274027	-0.131489	0.0444993	-0.262334	4.85e-05	-0.465079	5.84e-14	-0.237578	0.000244999	-0.225719	0.000502627	-0.125611	0.0550109	-0.167723	0.010165	-0.506586	1.17e-16	0.0645952	0.325188	0.0251274	0.702182	0.404991	1.19e-10	-0.151118	0.0207457	-0.0383189	0.559731	0.0712618	0.277639	0.0348499	0.59583
204350_s_at	MED7	brown	-0.0529518	0.420107	0.037915	0.563879	0.0479654	0.465256	0.0044961	0.94546	-0.057583	0.380562	-0.163946	0.0120226	0.131646	0.0442434	0.0780566	0.234259	0.241859	0.000187326	-0.039963	0.542998	-0.0544315	0.407219	-0.129681	0.0475369	0.136812	0.0364876	-0.253466	8.83e-05	-0.0630227	0.337129	0.185646	0.00437962	-0.139214	0.0332923	0.127593	0.0512581	0.112574	0.0857431	0.0597944	0.362509	0.199612	0.00215452	0.225052	0.000522792	-0.12986	0.047229	0.303759	2.2e-06	-0.048573	0.459615	-0.139772	0.0325859	-0.0182816	0.780873	0.0389799	0.552974	0.390554	6.02e-10	0.0344027	0.600558	-0.240793	0.000200361	0.485693	2.97e-15	0.0609883	0.352988	0.143961	0.0276747	-0.142859	0.0289002	-0.0843428	0.19859	-0.0552728	0.399997	-0.148476	0.0231055	-0.231906	0.000347053	0.302145	2.51e-06	0.0135905	0.836174	-0.124253	0.0577115	-0.156986	0.0162398	0.189032	0.00370367	-0.109688	0.0941366	0.0251505	0.701921	-0.00711199	0.913828	0.130185	0.0466725	-0.0369249	0.574109	-0.451931	3.53e-13	-0.0502573	0.444178	0.122484	0.0613911	0.20014	0.00209552	-0.14177	0.0301576	0.0453269	0.490188	-0.256266	7.32e-05	0.0497227	0.449046
203336_s_at	ITGB1BP1	brown	0.0528787	0.42075	-0.0107943	0.869541	0.0642169	0.328035	-0.15897	0.0149226	0.0104806	0.8733	0.0281567	0.668292	0.00581631	0.929482	-0.0598483	0.362075	0.154908	0.0177268	-0.0911735	0.164494	0.00450806	0.945315	-0.205194	0.00160114	0.0511191	0.436396	-0.214155	0.000978156	0.219571	0.000719155	0.206533	0.00148937	0.0323419	0.622567	0.218019	0.000786031	0.0793056	0.226835	0.0829544	0.206107	0.0962505	0.142138	0.0936806	0.153146	-0.0268738	0.682567	0.134408	0.0399401	0.0115137	0.860932	-0.00485585	0.941104	0.0437895	0.505038	-0.0426675	0.516023	0.0723349	0.270448	0.0260033	0.692318	-0.0951504	0.146774	0.390893	5.8e-10	0.0448393	0.494872	-0.00895316	0.891642	-0.000260802	0.996834	-0.0896598	0.171644	0.0225928	0.731	0.0242339	0.712295	-0.18791	0.0039164	0.149847	0.0218538	0.113564	0.0830066	-0.0805481	0.219617	-0.00986357	0.880702	-0.0917911	0.161642	-0.0948918	0.14788	-0.172978	0.00800374	-0.0328891	0.616689	-0.0110024	0.867049	0.00807669	0.902194	-0.417948	2.61e-11	0.0117799	0.85775	0.0869427	0.185053	0.159439	0.014625	0.056888	0.386347	0.0169094	0.796949	-0.0853351	0.193341	0.0605879	0.356163
200902_at	SEP15	brown	-0.0528603	0.420912	0.135193	0.0387839	0.0766047	0.243103	0.0771815	0.239562	0.0349734	0.594527	-0.177072	0.0066143	0.0747982	0.254427	0.36495	8.8e-09	0.344698	6.25e-08	0.0142108	0.828808	-0.125633	0.0549671	-0.191174	0.0033262	0.0221121	0.736509	-0.3124	1.08e-06	0.0416216	0.526372	0.228273	0.000431883	-0.0749034	0.253758	0.278771	1.51e-05	0.169964	0.00918737	0.0568399	0.386749	0.251027	0.00010371	0.227228	0.000459622	-0.0482096	0.462984	0.410802	6.09e-11	0.102445	0.118093	-0.142351	0.029481	-0.0441578	0.50146	0.123856	0.0585212	0.191481	0.00327503	0.0687216	0.29517	-0.12739	0.0516318	0.584758	7.36e-23	-0.0348164	0.596184	0.0177545	0.787039	0.0103756	0.874559	-0.0477066	0.46767	-0.114631	0.0801348	-0.175618	0.00708105	-0.172667	0.00811938	0.261401	5.17e-05	0.0611054	0.352062	-0.104437	0.111073	-0.0305114	0.642402	-0.307215	1.66e-06	-0.123331	0.059606	0.0124033	0.850308	-0.0593961	0.36572	0.0653006	0.319921	-0.15823	0.0154027	-0.544941	1.69e-19	-0.148606	0.0229842	-0.0392787	0.549933	0.22444	0.000541944	0.0456194	0.487389	0.0722695	0.270883	-0.267263	3.44e-05	0.0435475	0.507397
218548_x_at	TEX264	brown	-0.0527997	0.421446	0.0930788	0.155814	-0.158916	0.0149575	0.256642	7.14e-05	-0.0991923	0.13029	-0.0136796	0.835114	0.306872	1.71e-06	-0.219652	0.000715802	0.169442	0.00940733	-0.069934	0.286713	0.0102153	0.876481	-0.188703	0.00376492	-0.181181	0.00544022	-0.0439924	0.503065	-0.124945	0.0563217	0.304118	2.14e-06	0.486697	2.55e-15	-0.0573725	0.382308	-0.274492	2.06e-05	-0.292482	5.36e-06	0.338792	1.08e-07	-0.0246347	0.707751	-0.251289	0.000101936	-0.302822	2.37e-06	-0.0788005	0.229817	-0.152504	0.0195936	0.272858	2.31e-05	0.172054	0.00835144	-0.00688558	0.916561	-0.0264248	0.687591	-0.0787994	0.229824	0.134995	0.0390725	0.230393	0.000380309	-0.0242941	0.711611	0.107258	0.101698	-0.0960739	0.142875	0.202926	0.00180804	-0.158146	0.0154578	0.276213	1.82e-05	0.214816	0.000942511	-0.282323	1.16e-05	-0.103618	0.113918	-0.232291	0.000339054	0.162881	0.012598	-0.469022	3.35e-14	-0.104278	0.111623	0.123006	0.0602858	-0.207383	0.0014222	-0.13425	0.0401767	-0.132137	0.0434516	0.349744	3.89e-08	-0.0778261	0.235648	0.104105	0.11222	-0.202942	0.00180653	-0.179905	0.00578314	0.0938339	0.152472	-0.213547	0.00101206
214463_x_at	HIST1H4J	brown	0.052757	0.421822	0.0450182	0.493151	0.00938456	0.886456	-0.108776	0.0969197	0.0223329	0.733976	0.147792	0.0237529	-0.00528106	0.935957	-0.0236742	0.718656	0.129686	0.0475281	-0.0912224	0.164267	0.17602	0.00694908	-0.0467815	0.476355	0.0826023	0.208045	-0.218327	0.000772292	0.0969287	0.139336	0.00102927	0.987505	-0.0482431	0.462673	0.134795	0.0393658	0.237415	0.000247493	-0.0571256	0.384364	0.229498	0.000401346	0.00742406	0.910062	0.137691	0.0352892	-0.110603	0.091406	0.0243581	0.710885	-0.0708321	0.280554	0.171436	0.00859106	-0.147345	0.0241842	0.0479328	0.465559	0.0341339	0.60341	-0.103378	0.114765	0.291769	5.67e-06	0.0482644	0.462474	-0.172503	0.00818094	-0.251394	0.000101235	-0.144119	0.0275022	-0.10091	0.123734	-0.0312135	0.634764	0.120013	0.0668554	0.0914901	0.163027	0.0153731	0.815049	-0.219424	0.000725264	-0.110587	0.0914546	-0.252309	9.53e-05	0.0344565	0.599989	0.100675	0.124616	0.00841917	0.898069	0.0155298	0.813198	0.0319249	0.627063	-0.326646	3.21e-07	-0.0196017	0.765496	0.0562098	0.392043	-0.0512505	0.435217	-0.000343534	0.99583	0.0525506	0.423643	0.00569722	0.930922	0.0848654	0.195813
220260_at	TBC1D19	brown	-0.05261	0.423118	0.182354	0.00514144	-0.0606151	0.355946	0.0196656	0.764754	0.10701	0.102497	0.076377	0.24451	-0.010405	0.874206	0.184197	0.0047014	0.0633566	0.33457	-0.0115266	0.860778	0.0267723	0.683701	0.0469114	0.475131	0.0519603	0.428875	-0.0444126	0.498992	0.145507	0.0260302	-0.0621363	0.343981	-0.256939	7e-05	0.199727	0.00214154	0.200264	0.00208187	0.0406234	0.536347	-0.19249	0.00311187	0.274333	2.08e-05	-0.00034149	0.995854	0.256694	7.12e-05	0.095701	0.14444	-0.0654671	0.318686	-0.00924486	0.888135	0.164922	0.0115162	0.0511117	0.436463	-0.0322996	0.623023	-0.0272666	0.678184	0.343776	6.82e-08	-0.101111	0.122984	0.186752	0.00414755	0.367763	6.63e-09	-0.0503075	0.443723	-0.127828	0.0508265	-0.096293	0.141961	-0.284833	9.61e-06	-0.0409198	0.533375	0.233418	0.000316549	-0.0657759	0.316404	0.138937	0.033649	-0.236089	0.000268668	0.2074	0.00142083	0.196618	0.00251841	0.17763	0.00644268	0.0438356	0.50459	-0.171347	0.00862639	-0.194278	0.00284082	-0.0254571	0.698463	0.231777	0.00034979	-0.0745357	0.256102	0.0687311	0.295103	0.156415	0.0166372	-0.113413	0.083418	0.184705	0.00458622
218292_s_at	PRKAG2	brown	0.0525549	0.423604	-0.0204184	0.756027	0.0787435	0.230156	-0.0952179	0.146486	-0.00510958	0.938032	-0.0812918	0.215376	0.0224424	0.732722	0.0308804	0.638382	0.136986	0.0362477	-0.0220699	0.736993	-0.0802724	0.221204	-0.12482	0.0565698	-0.12173	0.0630195	0.0180314	0.783798	0.040894	0.533634	0.0773315	0.238647	0.11168	0.0882767	0.172374	0.00822967	0.117905	0.071825	-0.0551555	0.400999	0.0608719	0.353908	0.188216	0.00385731	0.00178724	0.978306	0.178891	0.00606906	-0.0565367	0.389291	-0.0201601	0.759018	-0.0914373	0.163271	0.00356922	0.956691	-0.00735501	0.910896	-0.108971	0.0963204	0.0276558	0.673852	0.225085	0.00052176	-0.0981051	0.134577	-0.0555002	0.398058	-0.1302	0.0466476	-0.000557706	0.99323	0.0777044	0.236383	-0.0838791	0.201078	-0.0215584	0.742873	0.0961312	0.142635	0.0418138	0.524463	-0.305361	1.93e-06	0.0550279	0.402091	-0.156338	0.0166909	-0.253997	8.52e-05	-0.137947	0.0349465	-0.229191	0.000408805	-0.0304386	0.643196	0.0702844	0.284299	-0.263915	4.35e-05	0.24208	0.000184715	0.0953671	0.145852	0.157302	0.0160236	-0.200867	0.00201681	-0.0151736	0.817407	-0.0573127	0.382805	0.0295605	0.652807
213989_x_at	SETD4	brown	-0.0525087	0.424013	0.04062	0.536381	-0.103095	0.115764	0.103425	0.114599	-0.0413466	0.529111	-0.0166971	0.799444	0.119575	0.0678649	-0.0508232	0.439059	0.240952	0.000198365	-0.0741957	0.258284	0.133808	0.0408431	-0.129409	0.0480077	0.000462499	0.994385	-0.0570337	0.38513	0.0749052	0.253746	0.0711983	0.278068	0.127416	0.0515832	0.182258	0.00516517	-0.0833604	0.203888	-0.10669	0.103536	0.0913837	0.163519	0.105534	0.10735	-0.131712	0.044136	-0.0332973	0.612321	0.159999	0.0142773	-0.0624544	0.341512	0.0484213	0.461019	-0.118866	0.0695238	0.05393	0.411561	-0.153241	0.0190043	0.0130809	0.842235	0.375787	2.91e-09	-0.0244463	0.709886	0.0683259	0.297966	-0.099958	0.127335	0.0914938	0.16301	0.0267882	0.683524	0.0484772	0.460501	-0.105686	0.106842	0.0554383	0.398585	0.0358577	0.585234	-0.143671	0.0279929	0.161596	0.0133237	-0.260697	5.42e-05	-0.0681276	0.299374	-0.0451448	0.491935	-0.0101311	0.877492	-0.078113	0.23392	0.0778693	0.235388	-0.235627	0.000276445	0.310445	1.27e-06	0.154228	0.018238	-0.00347938	0.95778	-0.00909484	0.889938	0.0491264	0.45451	0.25948	5.89e-05	0.0246302	0.707802
218254_s_at	SAR1B	brown	-0.0524572	0.424468	0.105399	0.107803	0.0940004	0.151742	0.125776	0.0546893	-0.0348187	0.596159	-0.0797819	0.224049	0.315024	8.7e-07	0.0574635	0.381553	0.220808	0.000669645	-0.0383728	0.559178	-0.0434121	0.50872	-0.25714	6.9e-05	-0.130522	0.0461033	-0.220653	0.000675664	-0.057366	0.382362	0.224631	0.000535881	0.132711	0.042541	0.253124	9.03e-05	0.120494	0.0657619	-0.05607	0.393225	0.125454	0.0553161	0.182467	0.00511344	-0.338113	1.15e-07	0.0606142	0.355954	0.127724	0.0510171	-0.117856	0.0719445	0.175949	0.0069722	0.0985147	0.132949	0.229313	0.000405814	-0.0753731	0.250784	-0.300631	2.83e-06	0.534322	1.12e-18	0.146692	0.024826	-0.126047	0.0541651	-0.112174	0.0868682	-0.183483	0.00486774	-0.165177	0.0113871	-0.114775	0.0797541	0.0772854	0.238928	0.338712	1.09e-07	-0.183618	0.00483585	-0.374796	3.22e-09	-0.242006	0.000185586	-0.0600217	0.360684	-0.46999	2.92e-14	-0.0706175	0.282017	-0.107671	0.100382	-0.072404	0.26999	-0.184257	0.0046876	-0.584075	8.48e-23	-0.0130021	0.843172	-0.0379029	0.564003	0.379832	1.9e-09	-0.329596	2.47e-07	-0.163796	0.0121021	-0.116391	0.0755753	-0.0103068	0.875383
218343_s_at	GTF3C3	brown	-0.052241	0.426382	0.205771	0.00155203	-0.0430691	0.512078	0.0683219	0.297994	0.242586	0.00017889	-0.112665	0.085489	0.0973906	0.137453	0.542719	2.53e-19	0.310169	1.3e-06	-0.0124616	0.849613	0.131262	0.0448707	-0.00203803	0.975262	0.20895	0.00130549	-0.0795178	0.225591	0.0514518	0.433413	0.0815478	0.21393	-0.135268	0.0386742	0.0639647	0.329943	0.198558	0.00227684	-0.217707	0.000800117	0.115307	0.0783599	0.231214	0.00036191	-0.106459	0.104288	0.464474	6.35e-14	0.234354	0.000298932	0.0788687	0.229413	0.02387	0.716427	0.0479825	0.465096	0.152741	0.019402	0.0194967	0.766716	0.0147525	0.822389	0.455661	2.13e-13	-0.0872616	0.18344	0.0724248	0.269852	0.0100972	0.877898	0.121186	0.064215	-0.10782	0.0999082	0.0322508	0.623548	-0.261886	5e-05	0.172245	0.00827859	0.190953	0.00336342	-0.0258201	0.694378	0.138601	0.0340846	-0.136644	0.0367195	0.147249	0.0242772	0.00291138	0.964668	0.0876137	0.181672	0.2414	0.000192837	-0.00487442	0.940879	-0.203497	0.00175379	0.119631	0.0677355	0.32828	2.78e-07	-0.0705664	0.282366	0.0163877	0.803084	0.259206	6e-05	-0.0439547	0.503432	0.281857	1.2e-05
209581_at	PLA2G16	brown	-0.0521489	0.427199	0.208601	0.00133073	-0.0407492	0.535085	0.174358	0.00750882	-0.107754	0.100118	-0.000915694	0.988884	0.332625	1.89e-07	-0.183678	0.00482174	0.0167673	0.798619	0.0288595	0.660521	-0.137768	0.0351861	-0.0597225	0.363087	-0.179396	0.00592512	-0.0274578	0.676055	-0.0801597	0.221856	0.0114531	0.861656	0.25306	9.07e-05	0.0703258	0.284015	-0.0305618	0.641852	-0.193856	0.00290285	-0.03514	0.592771	0.0651014	0.321403	-0.339677	9.96e-08	-0.00838915	0.89843	-0.0518137	0.43018	-0.0839917	0.200471	0.0768416	0.241644	0.185291	0.00445662	-0.0771573	0.23971	-0.272133	2.44e-05	0.0130826	0.842214	0.236727	0.000258284	-0.080042	0.222537	-0.031116	0.635821	-0.0271996	0.678931	0.0205108	0.754958	0.307045	1.69e-06	-0.0164871	0.801915	-0.118926	0.0693814	0.00585873	0.928969	-0.149052	0.0225721	-0.143367	0.0283298	-0.0667248	0.309458	-0.0604591	0.357188	-0.39274	4.74e-10	-0.191725	0.00323489	0.0120345	0.854709	-0.0533959	0.416214	-0.123406	0.059449	-0.25515	7.89e-05	0.159523	0.0145724	0.0260236	0.69209	0.314565	9.04e-07	-0.341447	8.46e-08	-0.137056	0.0361509	-0.093176	0.155381	-0.000455313	0.994473
220941_s_at	C21orf91	brown	0.0521459	0.427226	0.219959	0.000703268	0.070215	0.284776	-0.07377	0.261033	-0.0106541	0.87122	0.106694	0.103522	0.215557	0.000903959	-0.135651	0.0381215	0.172724	0.00809795	-0.0330977	0.614455	0.233679	0.000311538	-0.102274	0.118713	-0.119148	0.068859	-0.12511	0.0559938	0.0741656	0.258477	0.136858	0.036424	0.0875359	0.182062	0.272424	2.39e-05	0.153758	0.0185992	-0.135808	0.0378977	-0.196768	0.00249903	0.184341	0.00466855	-0.172195	0.00829746	0.0834233	0.203546	0.240114	0.000209096	0.0765593	0.243383	0.127542	0.0513514	-0.0197827	0.763394	-0.116553	0.075167	-0.255561	7.68e-05	0.0539217	0.411632	0.397266	2.87e-10	0.0328964	0.616611	-0.0979145	0.13534	-0.0457156	0.48647	-0.0519283	0.42916	0.127647	0.0511588	-0.105072	0.108908	-0.134672	0.0395476	0.145661	0.0258708	0.024436	0.710002	-0.405936	1.07e-10	-0.00163066	0.980206	-0.211732	0.00111981	-0.267175	3.46e-05	-0.170357	0.00902457	-0.0359467	0.584303	-0.0811971	0.215913	-0.15403	0.0183901	-0.333167	1.8e-07	0.0980377	0.134846	0.10892	0.0964766	0.229301	0.000406123	-0.274983	1.99e-05	-0.0579946	0.377161	-0.000208874	0.997464	0.0808217	0.21805
219133_at	OXSM	brown	0.0521376	0.427299	0.155843	0.0170434	-0.14989	0.0218149	0.0486109	0.459264	-0.0958625	0.14376	-0.104944	0.109342	0.214744	0.000946344	-0.115159	0.0787444	0.320121	5.65e-07	-0.133963	0.0406082	0.16699	0.0105042	-0.0134116	0.8383	0.121365	0.063819	-0.203139	0.00178767	0.0206558	0.753282	0.0958411	0.14385	0.240196	0.000208034	0.134947	0.0391429	0.0231634	0.724477	-0.465119	5.8e-14	0.454651	2.45e-13	0.150476	0.021299	-0.312907	1.04e-06	0.0196906	0.764464	-0.0654596	0.318742	-0.164042	0.0119721	0.25438	8.31e-05	0.0328051	0.61759	0.147513	0.024021	-0.2445	0.000158351	0.00393669	0.952237	0.490921	1.35e-15	0.062303	0.342686	-0.016816	0.798046	-0.0899957	0.170038	0.056401	0.390432	0.12723	0.0519274	-0.0937495	0.152843	-0.135877	0.0377993	0.247072	0.000134207	-0.0310531	0.636505	-0.171764	0.00846332	-0.0371506	0.57177	-0.117489	0.0728415	-0.213258	0.00102858	-0.060002	0.360842	0.15965	0.0144932	-0.0106003	0.871866	0.0161627	0.805734	-0.329446	2.51e-07	0.350864	3.49e-08	0.26427	4.24e-05	-0.00898208	0.891295	-0.151083	0.020776	0.0946416	0.148957	0.0884662	0.177443	0.133408	0.0414556
204243_at	RLF	brown	0.0521343	0.427329	0.00584925	0.929084	0.0172754	0.792653	-0.144278	0.0273301	0.0788082	0.229772	-0.128364	0.0498569	-0.0139886	0.831445	0.0665192	0.310954	-0.0344948	0.599583	-0.06984	0.287363	0.1537	0.0186445	-0.0315088	0.631561	0.00782513	0.905226	0.152419	0.0196624	-0.0254727	0.698288	-0.183529	0.00485682	-0.174399	0.00749471	-0.0268086	0.683296	0.0797851	0.22403	-0.109752	0.093944	-0.0922305	0.159635	0.196014	0.00259831	-0.0407437	0.53514	0.19951	0.00216608	0.0984929	0.133036	0.00106559	0.987064	-0.0334348	0.610852	-0.120335	0.0661209	-0.125113	0.0559882	-0.134895	0.0392195	0.144299	0.0273076	0.138405	0.0343409	-0.00911276	0.889723	-0.097238	0.138073	-0.0760113	0.246783	0.0648111	0.32357	-0.0401478	0.541133	0.0289347	0.659692	-0.244616	0.000157175	0.0103723	0.874598	0.131298	0.0448124	-0.135307	0.0386184	0.24333	0.000170627	-0.18089	0.00551691	0.211757	0.00111827	-0.182994	0.00498447	-0.0353158	0.59092	0.213593	0.00100947	0.131252	0.0448883	-0.0119611	0.855586	0.0878382	0.180551	0.234173	0.000302269	-0.119529	0.0679705	-0.070509	0.282759	0.104706	0.110152	0.101388	0.121954	0.309137	1.42e-06
202710_at	BET1	brown	-0.0519584	0.428892	0.125915	0.0544195	0.0382537	0.560399	0.141581	0.0303804	-0.00552019	0.933064	-0.151585	0.0203516	0.133166	0.0418297	0.191411	0.00328664	0.245895	0.000144798	-0.0542337	0.408928	0.0132496	0.840227	-0.0772081	0.239399	0.0728474	0.26706	-0.290537	6.23e-06	0.0515415	0.43261	0.05637	0.390693	-0.0987013	0.132213	0.333338	1.77e-07	0.186839	0.00412967	-0.0788581	0.229476	0.238217	0.000235448	0.148359	0.023215	-0.274888	2e-05	0.195431	0.00267763	0.0273995	0.676703	-0.139869	0.0324639	0.100179	0.12649	0.0389988	0.552781	0.144309	0.0272967	-0.10494	0.109355	-0.187028	0.0040913	0.622935	1.52e-26	-0.157982	0.0155661	0.105163	0.1086	-0.0816905	0.213127	0.0023925	0.970962	-0.0569277	0.386015	-0.0132234	0.840538	-0.280673	1.31e-05	0.13551	0.0383244	0.172304	0.00825609	-0.0617426	0.347054	0.0150561	0.818796	-0.361	1.3e-08	-0.0644796	0.326056	-0.0232675	0.723289	0.0694455	0.290101	0.103367	0.114801	-0.0701484	0.285234	-0.511306	5.47e-17	0.302922	2.35e-06	0.161211	0.0135484	0.10703	0.102433	-0.0898694	0.17064	0.227458	0.000453371	-0.0622668	0.342967	0.154794	0.0178118
219008_at	LDAH	brown	-0.0518602	0.429766	0.121701	0.063082	0.0265708	0.685955	0.132216	0.0433251	0.0256258	0.696562	-0.0423341	0.51931	0.0706609	0.281721	0.146949	0.0245715	0.126775	0.0527802	-0.0812097	0.215841	-0.00333063	0.959584	-0.00204535	0.975174	0.216207	0.000871304	-0.0336125	0.608956	0.0862632	0.188524	-0.0543882	0.407592	-0.0835436	0.202892	0.200775	0.00202663	0.0842424	0.199126	-0.0730999	0.265401	-0.0455545	0.48801	0.170572	0.00893684	-0.086061	0.189565	0.17929	0.00595517	0.182444	0.00511903	0.0939874	0.151799	0.00716925	0.913137	0.216409	0.000861389	0.101296	0.122296	0.0909842	0.165376	-0.0206895	0.752892	0.347901	4.63e-08	0.130593	0.0459836	0.162017	0.0130818	0.0948123	0.148222	0.0627542	0.339195	-0.394278	4e-10	-0.0242516	0.712094	-0.211642	0.0011254	0.185335	0.00444689	0.113636	0.0828094	0.134048	0.0404797	0.252014	9.72e-05	-0.106733	0.103397	0.130722	0.045767	0.0886719	0.176433	0.0507018	0.440154	-0.0010007	0.987852	-0.0913095	0.163863	-0.16726	0.0103781	-0.0620794	0.344424	0.147675	0.0238645	-0.0188224	0.774564	0.120841	0.0649813	0.0995958	0.128726	-0.204096	0.00169841	0.126468	0.0533603
33736_at	STOML1	brown	0.0518378	0.429966	-0.11177	0.0880176	0.000649453	0.992116	-0.0891416	0.174143	-0.0504983	0.441994	0.163247	0.0123977	0.162225	0.0129638	-0.356254	2.08e-08	0.100334	0.125902	-0.104885	0.109541	0.070183	0.284996	-0.0385043	0.557831	-0.194092	0.00286796	-0.250055	0.000110534	-0.0096796	0.882911	0.157798	0.015689	0.408762	7.73e-11	-0.0532704	0.417312	-0.0227471	0.729234	-0.0540369	0.410633	0.0899898	0.170066	-0.195212	0.00270786	-0.219213	0.000734076	-0.330842	2.21e-07	-0.09263	0.157827	-0.0549948	0.402375	0.355439	2.25e-08	-0.0128512	0.84497	-0.120385	0.0660081	0.000791319	0.990394	-0.0855876	0.192021	0.103493	0.114358	0.0989771	0.13113	-0.107615	0.10056	0.0818609	0.21217	-0.159326	0.0146967	0.0666269	0.31017	-0.0454984	0.488546	0.142647	0.0291424	0.328683	2.68e-07	-0.166512	0.0107309	-0.172691	0.00811036	-0.288638	7.2e-06	0.0090777	0.890145	-0.328256	2.78e-07	-0.0154767	0.813825	0.0242717	0.711866	-0.173579	0.00778471	-0.0688034	0.294594	-0.222881	0.000593704	0.0793801	0.226398	-0.0801666	0.221816	0.227128	0.00046236	-0.162559	0.0127764	-0.147221	0.0243045	-0.0375649	0.567487	-0.128498	0.0496162
209853_s_at	PSME3	brown	0.0518108	0.430206	0.0617475	0.347015	0.136098	0.0374856	-0.140405	0.0317993	-0.0130202	0.842957	0.103741	0.113487	0.0429128	0.513611	-0.0835563	0.202823	0.0555378	0.397738	-0.127118	0.0521367	0.0170278	0.795559	-0.0696454	0.288711	-0.0367871	0.575541	-0.178659	0.00613637	0.178451	0.00619721	-0.0186088	0.777055	-0.0681122	0.299483	0.296266	3.99e-06	0.322476	4.61e-07	0.0850687	0.19474	-0.0881172	0.179165	0.189904	0.00354555	-0.129241	0.0483008	0.380184	1.83e-09	0.229292	0.000406334	0.00689771	0.916415	0.0473963	0.470573	0.11057	0.0915036	0.0533289	0.4168	-0.0992738	0.129973	0.048909	0.456511	0.490406	1.46e-15	0.164456	0.0117553	-0.16075	0.0138214	-0.02145	0.74412	-0.0981275	0.134487	-0.407423	9.03e-11	0.0203584	0.756722	-0.31859	6.43e-07	0.249764	0.000112658	0.219948	0.00070371	-0.172214	0.00829018	0.137859	0.0350644	-0.186842	0.00412918	-0.14585	0.0256767	0.0484729	0.460541	-0.137888	0.0350252	0.125647	0.0549406	-0.141934	0.0299658	-0.502703	2.17e-16	-0.28261	1.13e-05	0.0508055	0.439219	0.195484	0.00267031	-0.0828504	0.206678	0.0201869	0.758708	-0.138798	0.0338276	0.249726	0.000112942
206556_at	CLUL1	brown	-0.0518016	0.430288	0.0706948	0.28149	-0.0830348	0.205666	-0.0462442	0.48144	0.295994	4.08e-06	0.0297507	0.65072	-0.00513434	0.937732	0.166754	0.0106158	-0.00787294	0.90465	-0.034512	0.599402	0.160556	0.0139379	0.0581893	0.375559	0.257829	6.59e-05	0.0392423	0.550303	0.089567	0.172089	-0.145692	0.0258389	-0.171446	0.00858712	0.0217648	0.740499	0.0621179	0.344125	-0.148183	0.0233806	-0.00748794	0.909292	0.224775	0.000531384	0.084941	0.195413	0.122342	0.0616968	0.0288331	0.660813	0.0579198	0.377778	0.0909434	0.165566	-0.0954941	0.145313	-0.0790992	0.228051	0.0966241	0.14059	0.115997	0.0765793	0.221037	0.000660841	-0.104218	0.111828	0.053684	0.4137	0.0529986	0.419696	-0.110185	0.0926444	-0.154758	0.0178383	0.0348708	0.595609	-0.12571	0.0548173	-0.0358179	0.585651	0.1318	0.043993	0.0356958	0.58693	0.12593	0.0543916	-0.212945	0.00104671	0.406868	9.62e-11	0.0658148	0.316118	0.201542	0.001946	0.20074	0.0020303	0.0440406	0.502597	-0.0476632	0.468075	0.148966	0.0226505	0.367067	7.11e-09	-0.30213	2.51e-06	0.166323	0.0108216	0.13501	0.0390509	0.0614745	0.349155	0.231827	0.000348723
219767_s_at	CRYZL1	brown	0.0518004	0.430299	0.0271319	0.679686	-0.125991	0.0542729	0.0652274	0.320465	0.00850843	0.896994	-0.132611	0.0426978	0.0655785	0.317861	0.194392	0.00282435	0.213811	0.000997224	-0.0292783	0.655909	0.033128	0.614131	0.052403	0.424948	0.297349	3.67e-06	-0.117398	0.0730641	0.00406216	0.950717	0.0102805	0.875699	-0.108007	0.0993198	0.110899	0.0905362	0.133941	0.0406415	-0.084726	0.196551	0.213509	0.00101425	0.122838	0.0606403	-0.0697038	0.288306	0.239551	0.000216624	-0.057082	0.384727	-0.0868025	0.185765	-0.0396247	0.546421	-0.0711574	0.278345	0.312004	1.12e-06	-0.0115619	0.860355	-0.101316	0.122222	0.37513	3.11e-09	-0.0781524	0.233684	0.0919398	0.160961	-0.122971	0.0603603	0.115241	0.0785305	-0.0567246	0.387715	0.0169489	0.796485	-0.217601	0.000804979	0.213081	0.00103877	0.0701705	0.285082	0.170407	0.00900393	0.272519	2.37e-05	-0.0571007	0.384571	0.166042	0.010958	0.142714	0.0290657	0.137609	0.0353989	0.131792	0.0440062	0.192634	0.00308925	-0.141783	0.0301427	0.136064	0.037533	0.171312	0.00864005	-0.066446	0.311488	0.110508	0.0916882	0.0821865	0.210352	-0.0126798	0.847012	0.116354	0.0756699
200885_at	RHOC	brown	0.0517229	0.43099	0.0759943	0.246889	-0.0627294	0.339387	-0.127249	0.0518932	-0.0334715	0.610461	-0.0418947	0.52366	0.0785423	0.231352	-0.0890931	0.174379	0.104277	0.111627	0.0874543	0.182471	-0.0438074	0.504864	-0.108091	0.0990551	-0.106862	0.102977	-0.275415	1.92e-05	-0.0271897	0.679042	0.0470413	0.473907	0.0599518	0.361244	0.33126	2.13e-07	0.149157	0.0224755	-0.056333	0.391005	0.14599	0.025533	0.197942	0.00235113	-0.159554	0.0145533	0.17377	0.00771641	-0.0142243	0.828648	-0.224122	0.000552146	0.148969	0.0226482	0.0486548	0.458858	-0.0573453	0.382535	-0.0700118	0.286175	-0.0970683	0.138765	0.504799	1.56e-16	-0.124008	0.0582095	0.0803891	0.220532	-0.204377	0.00167303	-0.0164291	0.802597	0.0161759	0.805578	-0.00446553	0.94583	-0.165788	0.0110825	0.0778826	0.235307	-0.0744898	0.256396	-0.31544	8.4e-07	-0.0520853	0.427764	-0.308001	1.56e-06	-0.248924	0.00011901	-0.114214	0.0812468	-0.0902565	0.168798	0.104847	0.10967	-0.125134	0.0559474	-0.56767	2.32e-21	0.0442162	0.500893	0.149473	0.0221886	0.247736	0.000128561	-0.152307	0.0197538	-0.0207497	0.752197	-0.101017	0.123335	0.117499	0.0728167
209188_x_at	DR1	brown	-0.0516925	0.431262	0.0707126	0.281368	0.141467	0.0305155	-0.135591	0.0382075	0.0162957	0.804167	-0.0831514	0.205028	0.0671414	0.30644	-0.0391114	0.551634	0.137839	0.0350911	-0.029603	0.652341	0.0193464	0.768463	-0.0970631	0.138786	-0.103676	0.113716	-0.0608116	0.354386	0.0568976	0.386267	0.10815	0.098868	0.00630204	0.92361	0.237055	0.000253082	0.120999	0.0646304	0.025475	0.698261	-0.0805853	0.219404	0.401073	1.87e-10	-0.00510847	0.938046	0.329313	2.54e-07	0.210043	0.00122945	0.00277423	0.966331	-0.000517316	0.99372	0.0320004	0.626247	-0.0599094	0.361584	-0.0327545	0.618133	0.0538693	0.412088	0.444489	9.44e-13	0.0471258	0.473113	-0.134478	0.0398354	-0.0547434	0.404532	-0.0344329	0.600238	-0.13861	0.0340728	-0.048846	0.457092	-0.243593	0.000167793	0.176321	0.00685166	0.0338986	0.60591	-0.463338	7.44e-14	-0.0356031	0.587902	-0.199466	0.00217107	-0.247186	0.000133221	-0.190655	0.00341433	-0.253504	8.81e-05	-0.077587	0.237095	-0.176728	0.00672205	-0.470317	2.79e-14	-0.101899	0.120075	-0.00383547	0.953464	0.306957	1.7e-06	-0.131341	0.0447414	-0.0248745	0.705038	-0.0969874	0.139096	0.0841734	0.199496
200024_at	RPS5	brown	0.051093	0.436631	0.105163	0.1086	0.00510864	0.938043	-0.0458267	0.48541	-0.017655	0.788203	-0.056093	0.39303	-0.0176874	0.787824	0.168801	0.00968384	0.326083	3.37e-07	-0.0943824	0.150078	0.0616677	0.34764	-0.102076	0.119428	0.159713	0.0144541	-0.198195	0.00232034	0.205149	0.00160504	-0.0303983	0.643636	-0.0801546	0.221885	0.514683	3.15e-17	0.148318	0.0232532	-0.112003	0.0873526	0.512765	4.31e-17	0.269079	3.03e-05	-0.0131043	0.841956	0.273466	2.22e-05	0.0402284	0.54032	-0.153309	0.0189501	-0.102363	0.11839	-0.106682	0.103561	0.16054	0.0139475	-0.0912683	0.164054	-0.085835	0.190735	0.466056	5.09e-14	-0.0684219	0.297286	0.158757	0.0150595	-0.208026	0.00137319	0.0664182	0.311691	0.0362852	0.580766	-0.0536839	0.413701	-0.304121	2.14e-06	0.180896	0.00551532	0.164636	0.0116624	0.0102306	0.876297	0.0886167	0.176704	-0.299751	3.03e-06	0.134265	0.0401541	-0.114349	0.0808874	-0.0214071	0.744614	0.15728	0.0160385	0.224789	0.000530921	-0.35556	2.22e-08	0.12595	0.0543536	0.174705	0.00738879	-0.122971	0.0603593	0.206946	0.00145634	0.29906	3.2e-06	-0.0386338	0.556507	0.224303	0.000546327
218567_x_at	DPP3	brown	-0.0509892	0.437564	0.125723	0.0547917	0.0160356	0.807231	0.160857	0.0137575	0.072949	0.266392	0.220157	0.000695281	0.114197	0.0812935	9.8e-06	0.999881	0.277524	1.65e-05	-0.0877422	0.18103	0.220349	0.00068764	-0.0116081	0.859803	-0.0708974	0.280109	-0.00372873	0.954758	0.0868295	0.185628	0.170449	0.00898683	0.407048	9.43e-11	0.0791291	0.227875	0.188609	0.00378257	-0.181346	0.00539733	-0.169305	0.00946594	0.0640742	0.329114	-0.0336249	0.608824	0.134577	0.039688	0.298612	3.32e-06	0.108567	0.0975675	0.00194313	0.976414	0.193072	0.0030212	-0.162517	0.0127999	-0.163256	0.0123927	0.214989	0.000933376	0.181106	0.00545993	0.277922	1.6e-05	-0.0875763	0.181859	0.203856	0.00172041	-0.000133668	0.998377	-0.140061	0.032224	0.0818302	0.212342	-0.0368999	0.574369	0.162722	0.0126857	0.129242	0.0482993	-0.151518	0.0204074	0.0354048	0.589984	-0.0367275	0.57616	-0.25291	9.16e-05	-0.182778	0.00503705	-0.144901	0.0266642	-0.084992	0.195144	-0.0690995	0.292517	-0.13011	0.0468006	-0.0332504	0.612822	-0.0793986	0.22629	0.133354	0.0415388	-0.0310378	0.636672	0.0610546	0.352464	0.138357	0.0344042	0.113206	0.0839867
216996_s_at	FASTKD2	brown	-0.0509614	0.437814	0.242519	0.00017965	-0.084139	0.199681	0.0287435	0.661802	0.185288	0.00445722	-0.139744	0.0326204	0.0844969	0.197768	0.473208	1.85e-14	0.350015	3.79e-08	-0.0351554	0.592609	0.205411	0.00158248	0.0650901	0.321487	0.317429	7.1e-07	-0.245511	0.000148414	0.0673696	0.304795	-0.0399314	0.543317	-0.197406	0.00241767	0.254512	8.23e-05	0.273014	2.29e-05	-0.219503	0.000721971	0.241611	0.000190279	0.291725	5.69e-06	-0.0304941	0.642591	0.479025	7.95e-15	0.167471	0.0102807	-0.157269	0.016046	0.0826389	0.207843	-0.0718699	0.273548	0.14456	0.027027	0.103241	0.115249	-0.199942	0.00211754	0.628455	4.03e-27	-0.046055	0.483238	0.0587255	0.371167	-0.0911527	0.164591	-0.0343036	0.601609	-0.181806	0.00527917	0.0667153	0.309527	-0.330098	2.37e-07	0.281862	1.2e-05	0.199646	0.0021507	-0.139991	0.0323112	0.143536	0.0281423	-0.240092	0.000209387	0.255187	7.87e-05	0.0726322	0.268479	0.207001	0.00145201	0.266769	3.56e-05	0.0790892	0.22811	-0.372807	3.96e-09	0.0887527	0.176037	0.370683	4.92e-09	-0.141511	0.0304632	0.0232964	0.72296	0.312827	1.05e-06	-0.065149	0.321049	0.346605	5.23e-08
216973_s_at	HOXB7	brown	0.0508989	0.438377	0.0195273	0.766361	0.00122017	0.985188	-0.124672	0.0568659	0.0494912	0.451163	-0.0167209	0.799164	-0.0940497	0.151527	-0.0844841	0.197836	-0.0252369	0.700945	-0.0903383	0.168411	0.0479724	0.46519	0.0699498	0.286603	0.0354246	0.589776	-0.0230016	0.726324	0.139814	0.0325329	-0.201199	0.00198168	-0.0388734	0.55406	0.147398	0.0241328	0.203316	0.00177083	-0.0589375	0.36944	-0.0150154	0.819278	0.181587	0.00533517	0.0550295	0.402077	0.0538249	0.412474	0.021436	0.744281	0.0346546	0.597893	0.0536584	0.413923	-0.0359157	0.584627	-0.0555088	0.397984	0.02325	0.723489	-0.0523705	0.425235	0.263324	4.53e-05	0.0126366	0.847527	0.00561492	0.931918	-0.23525	0.000282925	-0.0853978	0.193013	-0.171093	0.00872688	0.101382	0.121978	-0.108508	0.0977516	0.0500583	0.445988	0.0343478	0.601141	-0.0930362	0.156005	0.123818	0.0585991	-0.148857	0.0227516	0.0307486	0.639816	-0.0138455	0.833143	0.00880619	0.89341	0.0728767	0.266867	0.0684635	0.296992	-0.231898	0.000347224	0.086555	0.187028	0.307351	1.64e-06	-0.0298391	0.649751	0.0684396	0.297161	0.0730096	0.265994	0.0694972	0.289741	0.0150278	0.819131
221906_at	TXNRD3 /// TXNRD3NB	brown	-0.0507512	0.439709	0.137368	0.0357255	-0.0109876	0.867227	0.0914551	0.163189	0.0573736	0.3823	0.0488422	0.457128	0.129053	0.0486313	-0.0907154	0.166634	0.115064	0.0789934	-0.0425617	0.517065	0.23247	0.000335379	0.0740924	0.258949	0.0463821	0.480132	-0.0941918	0.150906	0.177897	0.00636167	-0.0780655	0.234206	0.0466249	0.477834	0.0516655	0.431502	0.054047	0.410545	-0.158825	0.0150156	-0.0922264	0.159654	0.14529	0.0262554	-0.260191	5.61e-05	0.134855	0.0392785	0.200007	0.00211029	0.130774	0.0456804	0.0949734	0.147531	0.141916	0.0299865	-0.0805584	0.219558	-0.0976218	0.136517	0.0518615	0.429755	0.260022	5.68e-05	0.193514	0.00295401	0.0457489	0.486153	0.00887082	0.892633	0.0884186	0.177677	-0.170806	0.00884197	0.0447857	0.495389	-0.238654	0.000229123	0.201466	0.00195392	0.128997	0.0487301	-0.13755	0.0354793	0.0317722	0.628711	-0.0883674	0.177929	0.0178333	0.786116	-0.0300367	0.647587	0.139307	0.0331735	0.0340393	0.604415	0.00719822	0.912787	-0.15321	0.0190282	0.107228	0.101794	0.27071	2.7e-05	0.0143354	0.827331	-0.0438595	0.504357	0.140959	0.0311241	0.0318968	0.627366	0.179747	0.00582685
203565_s_at	MNAT1	brown	0.0507167	0.44002	0.0847521	0.196412	-0.0773339	0.238633	-0.0857955	0.19094	0.0697062	0.288289	-0.159423	0.0146351	0.0388108	0.554699	0.176065	0.00693429	0.0402501	0.540101	-0.0303262	0.644424	0.00719814	0.912788	0.0460817	0.482983	0.120643	0.0654265	0.109056	0.0960592	0.106788	0.103218	-0.0634617	0.333767	-0.33941	1.02e-07	0.166213	0.010875	0.0455515	0.488038	-0.0795049	0.225667	0.0103904	0.874381	0.5517	4.88e-20	0.0909707	0.165439	0.342958	7.35e-08	0.0807695	0.218349	-0.0604408	0.357334	-0.0345236	0.599278	-0.0155944	0.812436	0.11956	0.0678987	0.274446	2.06e-05	-0.0926911	0.157552	0.310193	1.3e-06	-0.0245746	0.708433	0.183105	0.00495769	-0.179795	0.00581361	-0.0726142	0.268598	-0.311348	1.18e-06	0.00976499	0.881886	-0.291834	5.64e-06	0.09314	0.155541	0.0577724	0.378994	-0.0987607	0.131979	0.251501	0.000100526	-0.146469	0.0250491	0.311387	1.18e-06	0.0862159	0.188767	0.186744	0.00414922	0.144331	0.0272733	0.108511	0.0977421	-0.162646	0.0127278	-0.0566221	0.388575	0.2321	0.000342997	-0.218857	0.000749213	0.0758537	0.247767	0.0769822	0.240781	-0.110995	0.0902563	0.0587582	0.370901
202647_s_at	NRAS	brown	-0.0506284	0.440818	0.118484	0.0704307	0.0962505	0.142138	-0.18504	0.00451163	0.0886853	0.176368	-0.154847	0.0177722	-0.0147509	0.822407	0.223805	0.000562504	0.115361	0.0782181	-0.0748205	0.254285	0.229505	0.000401182	-0.0361982	0.581674	0.1233	0.059671	-0.131613	0.0442976	0.146982	0.024539	-0.144426	0.0271711	-0.15307	0.0191392	0.232409	0.000336612	0.28131	1.25e-05	-0.168128	0.00998198	-0.06634	0.312262	0.277886	1.61e-05	-0.123685	0.0588725	0.31449	9.1e-07	0.357831	1.78e-08	0.0406249	0.536333	0.0520893	0.427729	-0.135757	0.0379704	-0.0757308	0.248536	-0.153223	0.0190181	0.10595	0.105966	0.527314	3.79e-18	-0.168679	0.00973722	0.00183744	0.977697	-0.159265	0.0147351	-0.0278207	0.67202	-0.239526	0.000216965	0.0836216	0.202469	-0.217429	0.000812916	0.0921168	0.160153	0.243989	0.000163607	-0.377975	2.31e-09	0.204518	0.00166039	-0.465447	5.54e-14	0.0843528	0.198536	-0.181288	0.00541235	-0.204103	0.00169777	0.224252	0.000547938	0.0499855	0.446649	-0.451838	3.57e-13	0.00771778	0.90652	0.299673	3.05e-06	0.0401799	0.54081	-0.0366922	0.576527	0.152796	0.0193578	-0.00645588	0.921751	0.278161	1.58e-05
203571_s_at	ADIRF	brown	0.0505183	0.441814	0.0143066	0.827672	-0.138771	0.0338631	0.13797	0.0349162	-0.146832	0.0246872	-0.0564591	0.389944	0.147579	0.0239571	-0.218181	0.000778777	0.186069	0.00428952	-0.0415664	0.526921	-0.0365	0.578526	-0.1035	0.114334	-0.0508302	0.438996	-0.104062	0.11237	-0.134454	0.039872	0.282156	1.17e-05	0.373494	3.69e-09	-0.03885	0.554298	-0.178801	0.00609503	-0.0550574	0.401838	0.202679	0.00183205	-0.161585	0.0133302	-0.233427	0.000316375	-0.241	0.00019776	-0.175419	0.00714704	-0.0361899	0.581761	0.083028	0.205703	-0.0536046	0.414392	0.0268915	0.682369	-0.265071	4.01e-05	-0.174847	0.00734018	-0.0253816	0.699314	0.0801296	0.22203	0.0400317	0.542305	-0.0669212	0.308033	0.0930472	0.155956	0.470402	2.76e-14	-0.221266	0.000652154	0.16584	0.011057	0.0895551	0.172147	-0.159918	0.0143271	-0.000350205	0.995749	-0.13622	0.0373123	0.0905251	0.167529	-0.327934	2.86e-07	-0.0905737	0.1673	-0.00439056	0.946738	-0.286181	8.68e-06	0.090858	0.165965	-0.0495166	0.45093	0.175623	0.00707911	-0.0334883	0.610281	0.133977	0.0405868	-0.130295	0.0464858	-0.149513	0.0221531	0.0320371	0.625851	-0.161283	0.0135059
213648_at	EXOSC7	brown	0.0504729	0.442224	0.0879247	0.180121	-0.102536	0.117764	-0.106262	0.104936	-0.0105582	0.87237	0.0717286	0.274495	-0.0717221	0.274539	-0.0985241	0.132912	0.0317514	0.628937	-0.0538854	0.411948	0.0824195	0.209057	0.108577	0.0975359	0.104196	0.111904	-0.118966	0.0692869	0.1347	0.0395058	-0.0154726	0.813874	-0.0202475	0.758006	0.0876528	0.181477	0.0126447	0.847429	-0.130128	0.0467701	0.215902	0.000886509	-0.0635725	0.332923	0.130565	0.046031	-0.0734862	0.262877	0.0337034	0.607988	-0.0208666	0.750847	0.00628214	0.92385	-0.0887976	0.175818	0.144806	0.0267645	0.0389213	0.553571	0.036433	0.579225	0.142487	0.0293246	0.104362	0.111334	0.105991	0.10583	-0.0196219	0.765262	-0.00813504	0.901491	0.0766625	0.242746	0.0708859	0.280188	-0.0279664	0.670402	0.0601072	0.359999	0.181365	0.00539226	0.123884	0.0584629	0.167135	0.0104364	-0.0453289	0.490168	0.103481	0.114401	0.0392548	0.550175	0.111108	0.0899282	0.0131076	0.841916	0.00198009	0.975965	-0.0228825	0.727685	0.289292	6.85e-06	0.152791	0.0193619	-0.172419	0.00821241	0.12483	0.0565503	0.158781	0.0150437	0.144157	0.0274612	-0.133055	0.0420015
202847_at	PCK2	brown	-0.050447	0.442459	0.129204	0.0483664	0.0792086	0.227406	0.0767756	0.24205	-0.0086383	0.895431	0.0624299	0.341702	0.252912	9.16e-05	-0.211223	0.00115189	0.0854259	0.192866	-0.0590126	0.368829	0.104253	0.111709	0.00681185	0.917451	-0.322333	4.67e-07	0.00622193	0.924578	-0.0431156	0.511621	0.121084	0.0644396	0.22271	0.000599682	-0.0488679	0.456891	-0.110301	0.0923002	-0.171219	0.00867693	-0.082799	0.206961	0.168569	0.00978583	-0.172086	0.00833917	-0.132536	0.042816	0.134736	0.0394526	-0.143561	0.0281144	0.250288	0.000108858	0.017582	0.789058	-0.246881	0.000135876	-0.0527225	0.422126	-0.103487	0.114381	0.106769	0.103278	0.0287393	0.661848	-0.179629	0.00585961	-0.0396805	0.545855	-0.0684798	0.296877	0.105981	0.105863	0.00413146	0.949877	-0.0069024	0.916358	0.0877149	0.181166	-0.201217	0.0019798	-0.431083	5.24e-12	-0.185768	0.00435346	0.0383971	0.558929	-0.272991	2.29e-05	-0.248118	0.00012541	-0.0452212	0.491201	-0.0595356	0.364593	-0.0678337	0.301468	-0.184732	0.00458016	0.150469	0.0213049	-0.0962375	0.142192	0.237555	0.000245355	-0.348883	4.22e-08	-0.138714	0.0339375	0.0672887	0.305377	-0.06024	0.358937
217772_s_at	MTCH2	brown	-0.050297	0.443819	0.187083	0.00408019	0.0970512	0.138835	-0.0316078	0.63049	0.101642	0.121019	0.0123044	0.851487	0.0503618	0.443231	0.0507631	0.439601	0.339662	9.97e-08	-0.12613	0.0540065	0.122826	0.0606664	-0.099688	0.128371	0.0626408	0.34007	-0.258408	6.34e-05	0.20797	0.00137741	0.0785749	0.231159	0.0016334	0.980173	0.396216	3.22e-10	0.28343	1.07e-05	-0.106787	0.103221	-0.0303531	0.644129	0.246549	0.00013882	-0.190937	0.00336615	0.430507	5.63e-12	0.371974	4.31e-09	0.00439039	0.94674	0.00241068	0.970741	0.0946012	0.149131	0.011868	0.856698	-0.22314	0.000584796	0.105852	0.10629	0.662986	5.31e-31	-0.00042385	0.994855	0.00118828	0.985575	-0.052573	0.423445	0.203886	0.00171763	-0.282243	1.17e-05	0.0959328	0.143465	-0.331295	2.13e-07	0.253535	8.79e-05	0.278808	1.5e-05	-0.334904	1.54e-07	0.0894346	0.172727	-0.312402	1.08e-06	-0.183128	0.00495223	-0.0266333	0.685256	-0.217057	0.000830275	0.049605	0.450122	-0.0792145	0.227372	-0.586257	5.39e-23	-0.0863366	0.188146	0.180072	0.00573719	0.181042	0.00547662	-0.0412948	0.529627	0.190171	0.00349843	0.0099898	0.879187	0.283175	1.09e-05
52159_at	HEMK1	brown	0.0502262	0.444461	0.0903894	0.168169	-0.125239	0.0557385	0.00549101	0.933416	-0.0416555	0.526036	0.123909	0.0584117	0.090242	0.168867	-0.264642	4.13e-05	0.256831	7.05e-05	-0.0197403	0.763887	0.0652975	0.319944	-0.089091	0.174389	-0.0292907	0.655772	-0.308192	1.53e-06	-0.0251288	0.702166	0.168221	0.00994032	0.334625	1.58e-07	0.0735162	0.262682	-0.109897	0.0935061	-0.208289	0.00135358	0.416431	3.13e-11	-0.173793	0.00770804	-0.215847	0.000889267	-0.230111	0.000386825	-0.0923544	0.159073	-0.0704742	0.282997	0.255621	7.65e-05	0.0278275	0.671944	-0.0307495	0.639807	-0.0384773	0.558108	-0.00910584	0.889806	0.280594	1.32e-05	0.0763158	0.244889	0.0205079	0.754992	0.0337677	0.607303	0.0180845	0.783177	0.228016	0.000438554	-0.107642	0.100474	0.0374427	0.568748	0.149239	0.0224013	-0.0417846	0.524752	-0.0112774	0.863757	-0.212348	0.0010821	-0.00461058	0.944073	-0.248101	0.00012555	-0.0392865	0.549852	0.158078	0.0155027	-0.138249	0.0345468	-0.0679267	0.300805	-0.248538	0.000122036	0.284577	9.8e-06	0.110166	0.0927008	0.0508711	0.438628	0.0395334	0.547346	0.00904082	0.890588	0.0601074	0.359997	-0.0223705	0.733546
209104_s_at	NHP2	brown	0.0501885	0.444803	0.159954	0.0143049	-0.0650854	0.321522	0.0163106	0.803992	-0.0121712	0.853077	-0.152014	0.0199943	0.165594	0.0111781	-0.013705	0.834812	0.235562	0.000277553	-0.138656	0.0340121	0.200106	0.00209936	-0.0699085	0.286889	0.170828	0.00883328	-0.239096	0.000222879	0.0478685	0.466159	0.162766	0.0126614	0.159915	0.0143291	0.146359	0.0251598	0.0192816	0.769217	-0.276305	1.8e-05	0.383134	1.34e-09	0.127528	0.0513777	-0.0736369	0.261896	0.0966113	0.140642	0.170377	0.00901655	0.0525017	0.424075	0.233271	0.000319411	-0.0062286	0.924498	0.223305	0.000579216	-0.0788384	0.229593	0.0498023	0.44832	0.521877	9.53e-18	0.150795	0.0210226	0.108939	0.0964177	-0.107507	0.100904	-0.0239671	0.715324	0.0106849	0.870851	-0.0628058	0.338798	-0.0861991	0.188854	0.271117	2.62e-05	0.117134	0.073716	-0.149309	0.0223377	-0.0166718	0.799741	0.223028	0.000588638	-0.0668289	0.308702	-0.0702947	0.284228	0.104831	0.109726	0.0964969	0.141115	0.108227	0.0986262	-0.397431	2.81e-10	0.274759	2.02e-05	0.227021	0.000465321	-0.0223847	0.733383	0.0154247	0.814439	0.228327	0.000430495	0.131596	0.0443255	0.159191	0.0147822
218117_at	RBX1	brown	-0.0499762	0.446734	0.253029	9.09e-05	0.207592	0.00140604	-0.0193261	0.768699	-0.0149323	0.820261	0.179085	0.0060134	0.0576491	0.380014	0.0436481	0.506416	0.227057	0.000464312	-0.221228	0.000653581	0.214445	0.0009624	-0.0739971	0.259564	0.070726	0.281276	-0.412632	4.91e-11	0.120751	0.0651837	0.0128358	0.845153	-0.0345314	0.599196	0.224992	0.000524638	0.348963	4.19e-08	-0.115476	0.0779209	0.0507473	0.439744	0.152791	0.0193619	-0.273366	2.23e-05	0.272055	2.45e-05	0.233978	0.000305893	-0.0328252	0.617374	0.15459	0.0179645	0.0119511	0.855706	0.0116291	0.859552	-0.145727	0.025803	-0.118224	0.0710553	0.659316	1.45e-30	-0.0470735	0.473604	0.0282716	0.66702	-0.0636303	0.332482	-0.0806067	0.219281	-0.206275	0.00151031	-0.0761832	0.245713	-0.248966	0.000118679	0.259361	5.94e-05	0.198458	0.00228871	-0.270521	2.73e-05	0.0268241	0.683123	-0.472422	2.07e-14	-0.136836	0.0364541	-0.0701306	0.285357	-0.0371273	0.572012	0.0444637	0.498497	-0.108166	0.0988188	-0.656651	2.99e-30	-0.0832289	0.204605	0.278962	1.49e-05	0.220442	0.000683971	-0.019862	0.762474	0.122135	0.0621412	-0.0679264	0.300807	0.226389	0.000483097
214264_s_at	EFCAB11	brown	-0.0499574	0.446905	0.05772	0.379428	0.0871677	0.183914	-0.0170752	0.795003	0.0357329	0.586542	-0.119805	0.0673326	0.133236	0.0417211	0.0798093	0.223889	0.142938	0.0288112	0.00182535	0.977843	0.106282	0.104869	-0.19582	0.00262449	0.0161427	0.80597	0.200725	0.00203191	0.0436092	0.506795	0.0651697	0.320894	-0.06017	0.359496	0.192364	0.00313183	0.171982	0.00837917	-0.181384	0.0053874	0.0925977	0.157973	0.490491	1.44e-15	-0.121323	0.0639112	0.154446	0.0180727	0.29002	6.48e-06	0.0810621	0.216679	0.155214	0.0175007	0.0333434	0.611828	0.0441299	0.50173	-0.0516551	0.431595	0.0541946	0.409267	0.4528	3.14e-13	0.158191	0.0154281	-0.0265397	0.686304	-0.0427404	0.515306	-0.170682	0.00889198	-0.275236	1.95e-05	-0.0275814	0.67468	-0.0863854	0.187896	0.166036	0.010961	0.104719	0.110107	-0.254315	8.34e-05	-0.0248716	0.705071	-0.0197789	0.763439	-0.0576895	0.37968	-0.0274433	0.676215	0.0331103	0.61432	0.104559	0.110654	-0.0223382	0.733916	-0.361383	1.26e-08	0.0493298	0.452642	0.207634	0.00140289	-0.032431	0.621609	-0.0516336	0.431787	0.144781	0.0267915	0.100294	0.126055	0.219931	0.000704395
202090_s_at	UQCR11	brown	0.0498793	0.447617	0.0449903	0.493419	-0.0139764	0.831589	0.127049	0.0522655	-0.0481827	0.463234	-0.0083835	0.898498	0.173627	0.00776757	-0.0543744	0.407712	0.296452	3.94e-06	-0.025672	0.696043	0.0192804	0.769231	-0.23836	0.000233359	0.0107558	0.870003	-0.250583	0.000106777	-0.00527813	0.935992	0.290346	6.32e-06	0.305346	1.94e-06	0.351331	3.34e-08	0.0542107	0.409127	-0.090469	0.167793	0.243152	0.000172573	0.0373788	0.569408	-0.0456539	0.487059	-0.0937265	0.152944	0.032773	0.617934	-0.0824456	0.208912	0.0534388	0.415839	0.0451963	0.49144	-0.0242713	0.71187	-0.104523	0.110779	-0.104454	0.111015	0.457684	1.62e-13	0.15353	0.018777	-0.0118098	0.857392	-0.0402192	0.540413	-0.136454	0.0369851	0.0309915	0.637174	-0.0919221	0.161042	0.18707	0.00408277	0.181897	0.00525612	-0.114829	0.0796125	-0.164717	0.0116208	-0.219519	0.000721293	-0.194921	0.00274864	-0.365231	8.55e-09	-0.149395	0.0222597	-0.0971428	0.138461	-0.142739	0.0290369	-0.114427	0.0806781	-0.497347	5.02e-16	0.0815978	0.213648	-0.0207983	0.751635	0.168276	0.00991564	0.0268997	0.682278	-0.0577967	0.378794	-0.0266765	0.684772	0.0121668	0.85313
219463_at	LAMP5	brown	-0.0498784	0.447625	-0.00382217	0.953625	0.0873524	0.182983	-0.068163	0.299122	-0.0622106	0.343404	-0.134991	0.0390785	-0.0562949	0.391327	0.0681657	0.299103	0.0468122	0.476065	0.0367443	0.575985	-0.0329645	0.615881	-0.0746628	0.25529	0.0940362	0.151586	-0.00718735	0.912919	0.0757367	0.248499	-0.0953901	0.145754	-0.22225	0.000615949	0.136459	0.0369774	-0.0380399	0.562595	0.3224	4.64e-07	0.115886	0.0768622	0.137606	0.0354029	0.051433	0.433581	0.119409	0.068249	-0.171948	0.00839191	-0.116125	0.0762525	-0.212895	0.00104962	-0.176787	0.00670346	-0.0144605	0.825847	0.0798965	0.223382	-0.0814072	0.214723	0.141912	0.0299918	-0.281131	1.27e-05	-0.0327562	0.618114	-0.103838	0.113149	-0.0586323	0.371928	-0.0472559	0.47189	-0.0393937	0.548764	-0.244945	0.000153904	-0.0264128	0.687725	0.145219	0.0263292	0.0168932	0.79714	0.159296	0.0147157	-0.2284	0.000428625	0.417841	2.65e-11	-0.108386	0.0981322	-0.0106885	0.870809	0.128505	0.0496025	0.24629	0.000141158	-0.106753	0.103329	-0.0554949	0.398103	-0.0267556	0.683889	-0.112367	0.0863243	0.0921351	0.160069	0.113588	0.0829404	-0.0802308	0.221445	0.13133	0.0447593
219590_x_at	DPH5	brown	0.0497889	0.448441	-0.0738168	0.26073	-0.154809	0.0178005	-0.109012	0.0961925	0.00583776	0.929223	-0.168789	0.00968898	0.00584686	0.929112	0.0156525	0.81175	0.230264	0.000383268	0.0223142	0.734191	0.187896	0.00391908	0.0847808	0.196261	0.192359	0.0031326	-0.304992	1.99e-06	-0.00757723	0.908215	-0.0915446	0.162776	-0.0183736	0.779799	0.0310865	0.636142	0.153117	0.0191022	-0.235304	0.000281997	0.464686	6.17e-14	0.116737	0.0747047	-0.0824204	0.209052	0.119665	0.0676558	-0.0809117	0.217536	-0.207915	0.00138156	0.26808	3.25e-05	-0.0912888	0.163959	0.17311	0.00795534	0.030279	0.644939	-0.0831781	0.204882	0.47853	8.54e-15	0.0656671	0.317207	0.00812848	0.90157	-0.149102	0.0225265	0.048736	0.458108	-0.0711948	0.278092	0.0241229	0.713555	-0.252874	9.18e-05	0.13605	0.0375529	0.130773	0.0456826	-0.095757	0.144204	0.132856	0.042313	-0.185793	0.00434804	0.131346	0.0447329	0.0632267	0.335564	0.301199	2.7e-06	0.243494	0.000168851	0.0656943	0.317006	-0.334114	1.65e-07	0.248894	0.000119243	0.253562	8.77e-05	-0.136754	0.0365666	-0.0166622	0.799854	0.27933	1.45e-05	0.0374187	0.568996	0.23062	0.000375148
203622_s_at	PNO1	brown	-0.0497152	0.449114	0.152955	0.0192306	0.0361218	0.582472	0.0252478	0.700823	0.15319	0.0190442	-0.170947	0.00878536	0.0507528	0.439694	0.321656	4.95e-07	0.376486	2.7e-09	-0.0724061	0.269976	0.0766156	0.243035	-0.0890871	0.174408	0.208685	0.0013246	-0.314699	8.94e-07	0.159793	0.0144046	0.102896	0.116474	-0.13854	0.0341639	0.249522	0.000114457	0.27746	1.66e-05	-0.0846035	0.197201	0.226302	0.000485591	0.236451	0.000262729	-0.0619952	0.345081	0.487839	2.15e-15	0.270217	2.79e-05	-0.08951	0.172364	0.0204224	0.755982	0.0588092	0.370484	0.199197	0.00220192	0.0431402	0.51138	-0.0719514	0.273004	0.716097	4.33e-38	0.120486	0.0657792	-0.0264124	0.68773	-0.0408982	0.533592	0.0255145	0.697816	-0.396268	3.2e-10	0.0957631	0.144178	-0.289026	6.99e-06	0.334547	1.59e-07	0.266964	3.52e-05	-0.211644	0.00112527	0.152815	0.0193428	-0.333129	1.8e-07	0.0668827	0.308312	0.0117632	0.857949	-0.0211651	0.747402	0.216533	0.000855376	0.0265911	0.685729	-0.57768	3.15e-22	-0.0671044	0.306707	0.136831	0.0364612	0.0220654	0.737045	0.0019571	0.976244	0.251532	0.000100319	0.00283043	0.965649	0.275	1.98e-05
204353_s_at	POT1	brown	-0.0496528	0.449685	0.26665	3.59e-05	0.0663677	0.31206	-0.0259478	0.692942	0.105449	0.107636	-0.117555	0.0726784	0.029458	0.653933	0.337318	1.24e-07	0.243393	0.000169938	-0.050694	0.440225	0.0857354	0.191252	0.106465	0.10427	0.181605	0.00533036	-0.159655	0.0144902	0.129958	0.04706	-0.092192	0.15981	-0.292959	5.17e-06	0.285415	9.2e-06	0.154614	0.0179466	-0.125674	0.0548868	0.184618	0.00460578	0.361888	1.19e-08	-0.0275704	0.674802	0.550412	6.2e-20	0.208556	0.00133396	-0.0967536	0.140056	-0.0472496	0.471949	0.0675195	0.303718	0.109868	0.0935937	-0.0620757	0.344453	-0.0852234	0.193927	0.581063	1.58e-22	-0.174645	0.00740952	0.118474	0.0704541	-0.0967653	0.140007	-0.00929305	0.887555	-0.0101869	0.876822	0.0158877	0.808975	-0.380529	1.77e-09	0.15715	0.0161268	0.254755	8.1e-05	-0.0991502	0.130454	0.164663	0.0116487	-0.286349	8.57e-06	0.167555	0.0102419	-0.0285924	0.66347	0.0772476	0.239158	0.265876	3.79e-05	0.00275931	0.966512	-0.397204	2.89e-10	0.250152	0.000109834	0.280854	1.29e-05	-0.0605697	0.356307	0.0684199	0.2973	0.267639	3.35e-05	-0.0647423	0.324085	0.222419	0.000609903
221770_at	RPE	brown	-0.0495524	0.450603	0.182693	0.00505775	-0.00349822	0.957552	0.0782538	0.233076	0.0513543	0.434286	-0.158985	0.0149129	0.0887792	0.175908	0.396442	3.14e-10	0.281259	1.25e-05	-0.0930494	0.155946	-0.000784143	0.990481	-0.00324426	0.960631	0.111074	0.0900255	-0.138993	0.0335763	0.106314	0.104765	0.0290759	0.658137	-0.162199	0.0129789	0.194035	0.00287645	0.096158	0.142524	-0.170219	0.00908127	0.159879	0.0143509	0.315621	8.27e-07	-0.0285258	0.664207	0.455163	2.28e-13	0.194971	0.00274164	-0.0889783	0.174937	0.0574946	0.381295	-0.0165637	0.801013	0.161629	0.0133045	0.0253059	0.700167	-0.156647	0.0164743	0.457404	1.68e-13	-0.0556212	0.397029	-0.000650244	0.992106	-0.152755	0.0193912	-0.0398761	0.543877	-0.0735376	0.262542	0.0357491	0.586371	-0.270757	2.69e-05	0.199229	0.00219828	0.109232	0.0955215	-0.138242	0.0345552	-0.0217861	0.740253	-0.108431	0.0979898	0.0566297	0.388511	-0.0562502	0.391703	0.00825209	0.900081	0.23646	0.000262586	-0.038015	0.56285	-0.328341	2.76e-07	0.05027	0.444063	0.147943	0.0236082	-0.000385657	0.995318	-0.0218465	0.73956	0.170652	0.00890413	-0.0897933	0.171004	0.128574	0.0494802
209662_at	CETN3	brown	0.0495388	0.450727	0.122574	0.0612012	-0.092817	0.156986	0.0611097	0.352028	-0.0280195	0.669813	-0.203562	0.00174773	0.0252379	0.700935	0.346473	5.3e-08	0.203433	0.00175976	0.0253684	0.699462	0.0806154	0.219231	-0.0411255	0.531318	0.284734	9.68e-06	-0.281506	1.23e-05	0.127374	0.051661	0.0438628	0.504325	-0.222338	0.000612786	0.0847199	0.196583	0.175541	0.00710643	-0.101135	0.122895	0.216846	0.0008403	0.0281864	0.667963	0.0104922	0.873161	0.187685	0.00396038	0.187085	0.00407976	-0.025648	0.696313	0.0396774	0.545887	0.0327034	0.618681	0.628943	3.58e-27	0.0938085	0.152583	-0.0880892	0.179304	0.424427	1.19e-11	0.0926846	0.157581	0.153597	0.0187244	0.00876835	0.893866	0.112849	0.0849754	-0.141421	0.03057	-0.0948078	0.148241	-0.0120124	0.854974	0.156042	0.0169014	0.16495	0.0115016	0.131169	0.0450241	0.11973	0.0675055	-0.0477018	0.467714	0.192855	0.0030547	0.296838	3.82e-06	0.267342	3.42e-05	0.132918	0.0422157	-0.0551437	0.4011	-0.242343	0.00018167	0.0556701	0.396612	0.146068	0.0254544	-0.12348	0.0592964	0.137029	0.0361883	0.220292	0.000689922	0.0271472	0.679516	0.117606	0.0725542
220643_s_at	FAIM	brown	-0.0495185	0.450913	0.232062	0.000343802	-0.0752971	0.251264	0.257392	6.79e-05	0.0467874	0.476299	0.00682046	0.917347	0.132729	0.0425113	0.321706	4.93e-07	0.18545	0.00442201	-0.0298997	0.649088	0.143581	0.0280923	0.00192831	0.976594	0.16976	0.00927282	-0.0309895	0.637196	0.0820677	0.211014	0.0603932	0.357713	0.0191808	0.770389	0.128208	0.0501361	0.243354	0.000170363	-0.197615	0.00239151	0.11366	0.0827448	0.157247	0.0160608	-0.330001	2.39e-07	0.224977	0.000525092	0.0980896	0.134639	0.133845	0.040788	-0.119451	0.0681519	0.092816	0.156991	0.0530305	0.419416	-0.189531	0.00361237	-0.0250483	0.703074	0.271272	2.59e-05	-0.103286	0.115087	0.00360749	0.956227	-0.0712237	0.277896	0.00275676	0.966543	-0.0689225	0.293757	0.000980146	0.988102	-0.102017	0.119645	0.11639	0.0755793	0.0383031	0.559892	0.0932614	0.155001	0.12426	0.0576967	-0.181533	0.00534898	0.0516336	0.431787	0.0359477	0.584292	0.150108	0.0216221	0.0102655	0.875879	0.219325	0.000729398	-0.119344	0.0684001	-0.0732843	0.264194	0.120009	0.066865	0.00768862	0.906872	0.0243063	0.711473	0.117672	0.0723925	0.0656935	0.317012	0.175238	0.00720758
201123_s_at	EIF5A	brown	-0.0493038	0.452881	-0.0416805	0.525787	0.0835887	0.202648	-0.143019	0.0287193	0.11204	0.0872481	-0.0537217	0.413372	-0.0378443	0.564607	0.024238	0.712248	0.120105	0.0666457	-0.108124	0.0989504	0.166211	0.0108758	-0.0448013	0.495239	0.0640604	0.329218	-0.193237	0.0029959	0.0196093	0.765408	0.0307756	0.639523	-0.0373173	0.570045	0.122401	0.0615704	0.131524	0.0444428	0.0442978	0.500102	0.0776873	0.236487	0.157701	0.0157538	-0.0648753	0.32309	0.286779	8.3e-06	0.102949	0.116285	-0.0211401	0.747691	0.14259	0.0292075	-0.0236086	0.719402	-0.0171711	0.793876	0.00272984	0.966869	0.0294961	0.653515	0.410529	6.29e-11	0.125558	0.0551133	-0.0347906	0.596455	-0.0646852	0.324513	0.122664	0.0610088	-0.268785	3.09e-05	0.0345641	0.59885	-0.274741	2.02e-05	0.209255	0.00128386	0.284421	9.91e-06	-0.148689	0.0229069	0.110613	0.0913788	-0.238684	0.000228693	0.0113593	0.862778	-0.00849713	0.89713	-0.00995459	0.879609	0.119135	0.0688895	-0.045355	0.489918	-0.330862	2.21e-07	-0.0324372	0.621541	0.109929	0.0934117	0.0810728	0.216619	0.033707	0.607949	0.12738	0.0516502	-0.0348803	0.595509	0.43545	3.02e-12
207350_s_at	VAMP4	brown	-0.0492854	0.453049	0.120866	0.0649266	0.146342	0.0251771	0.0174972	0.790052	0.116871	0.0743695	-0.186125	0.00427767	0.154873	0.0177529	0.111408	0.0890598	0.227683	0.000447354	-0.123506	0.0592429	0.0115639	0.860332	-0.100715	0.124465	0.263244	4.55e-05	-0.190103	0.00351034	-0.0364313	0.579242	0.0317985	0.628427	-0.104772	0.109927	0.218544	0.000762772	0.190143	0.00350331	-0.031126	0.635713	0.107207	0.101864	0.254053	8.49e-05	-0.23881	0.000226899	0.23772	0.00024284	0.119624	0.0677502	0.00686671	0.916789	0.0531813	0.418093	0.030151	0.646338	0.0821148	0.210751	-0.113129	0.0841987	-0.140605	0.0315543	0.591986	1.61e-23	-0.0129197	0.844154	-0.0399915	0.54271	-0.123023	0.0602496	-0.0950661	0.147134	-0.169619	0.00933204	-0.0294686	0.653817	-0.142318	0.0295193	0.148181	0.0233828	-0.00155077	0.981176	-0.263026	4.62e-05	-0.00320494	0.961108	-0.256048	7.43e-05	-0.102474	0.117986	-0.0333657	0.61159	-0.0730871	0.265485	0.0258843	0.693656	0.0187972	0.774858	-0.518738	1.61e-17	0.0445764	0.497408	0.294167	4.71e-06	0.17558	0.00709345	-0.102413	0.118207	0.0525613	0.423548	-0.0163475	0.803557	0.193658	0.00293227
205601_s_at	HOXB5	brown	0.0491501	0.454292	0.029456	0.653955	0.00399479	0.951533	0.0176237	0.788571	0.0588566	0.370098	0.0508928	0.438432	-0.0618577	0.346154	-0.0176434	0.788339	0.0182655	0.781062	-0.128011	0.0504938	0.0530982	0.418822	0.0376813	0.566285	-0.0283093	0.666602	0.00739385	0.910427	-0.00506067	0.938624	-0.0402396	0.540208	0.00842117	0.898045	0.0756608	0.248975	0.125848	0.0545493	-0.0338803	0.606105	0.0274634	0.675993	0.0816569	0.213316	-0.0171074	0.794625	-0.0214673	0.74392	-0.0457146	0.48648	-0.000763778	0.990728	0.08967	0.171595	-0.0136213	0.835807	0.0100086	0.878961	0.0891791	0.173962	-0.177395	0.00651421	0.0259094	0.693373	0.0666492	0.310007	-0.000641255	0.992215	-0.0715527	0.275677	-0.0106266	0.87155	-0.157683	0.0157661	-0.077885	0.235293	0.0613433	0.350187	0.0134782	0.837508	-0.0956606	0.14461	0.0172238	0.793258	0.0434705	0.508149	0.00646729	0.921613	-0.0577245	0.379391	0.0255991	0.696863	0.0611352	0.351827	-0.119509	0.0680167	0.111072	0.0900313	-0.023665	0.718759	-0.000572262	0.993053	0.0721593	0.271616	-0.0108391	0.869004	-0.0521821	0.426905	-0.0870601	0.184458	-0.120324	0.0661457	-0.0668613	0.308467
218188_s_at	TIMM13	brown	-0.0491387	0.454398	0.166105	0.0109272	-0.025553	0.697382	0.183732	0.00480903	0.111306	0.0893541	0.149647	0.0220325	0.133617	0.0411345	0.0367838	0.575575	0.365994	7.92e-09	-0.0214257	0.7444	0.216066	0.000878323	-0.0649053	0.322866	-0.0184025	0.779462	-0.122637	0.0610661	0.000610256	0.992592	0.220188	0.000694063	0.250951	0.000104225	0.194928	0.00274777	0.201743	0.00192539	-0.146944	0.0245766	0.237342	0.000248622	0.0346364	0.598085	-0.169216	0.0095038	0.0059138	0.928303	0.239899	0.000211943	-0.000142278	0.998273	0.109084	0.0959727	0.0761589	0.245864	-0.040149	0.541121	-0.213223	0.0010306	-0.0248048	0.705827	0.371079	4.73e-09	0.094721	0.148615	-0.104625	0.110428	0.123186	0.0599087	-0.0672806	0.305436	-0.14572	0.0258094	-0.0365324	0.578189	0.0990553	0.130824	0.24294	0.000174906	0.0241019	0.713793	-0.072392	0.27007	-0.182169	0.00518758	-0.105421	0.107731	-0.198922	0.00223386	0.0424673	0.517996	-0.0161829	0.805495	-0.156399	0.016648	-0.0490132	0.455552	-0.298655	3.31e-06	0.0689941	0.293255	0.0409734	0.532839	-0.0148267	0.821511	0.0766409	0.242879	0.0594498	0.365287	0.132966	0.04214	0.110289	0.0923361
214244_s_at	ATP6V0E1	brown	0.0490874	0.454869	-0.0184764	0.778599	0.0397158	0.545498	0.0890066	0.174799	-0.166105	0.0109275	-0.0726914	0.268089	0.106692	0.103528	-0.0302812	0.644915	0.149138	0.0224935	0.0229434	0.726989	-0.105293	0.108162	-0.306366	1.78e-06	-0.0630571	0.336865	-0.144718	0.0268587	-0.148059	0.023498	0.178344	0.00622877	0.179571	0.00587605	0.0261538	0.690629	-0.0116881	0.858847	0.0472739	0.471721	0.180563	0.00560395	-0.0425644	0.517038	-0.0239225	0.715831	-0.222553	0.000605168	-0.0434873	0.507985	0.00522883	0.936589	0.103736	0.113506	0.00631121	0.923499	0.10529	0.108172	0.0117976	0.857538	-0.141187	0.0308493	0.164644	0.0116585	0.164729	0.0116145	-0.0552731	0.399994	-0.0731856	0.264839	-0.230718	0.000372922	0.0210448	0.74879	-0.130413	0.0462859	0.504568	1.62e-16	0.120232	0.0663557	-0.306745	1.73e-06	-0.167883	0.0100925	-0.233471	0.000315536	0.201318	0.00196927	-0.340475	9.25e-08	-0.107439	0.101118	-0.0785689	0.231194	-0.0706497	0.281797	-0.0818422	0.212275	-0.28295	1.11e-05	-0.0359987	0.583759	-0.177209	0.00657163	0.187249	0.00404681	-0.147578	0.023958	-0.219191	0.000735001	-0.120761	0.0651615	-0.135116	0.0388963
222216_s_at	MRPL17	brown	0.0490768	0.454966	0.203431	0.00175998	-0.0754209	0.250483	0.03704	0.572916	0.0544816	0.406787	-0.140168	0.032091	0.087363	0.18293	-0.091744	0.161858	0.208701	0.00132343	-0.0402202	0.540403	0.115212	0.0786068	-0.00249788	0.969683	-0.0358329	0.585494	-0.295139	4.36e-06	0.0610582	0.352435	-0.0195808	0.765739	0.0825109	0.208551	0.165375	0.0112875	0.0202589	0.757874	-0.236642	0.000259645	0.0761005	0.246227	0.00996332	0.879505	-0.268903	3.07e-05	0.112629	0.0855901	0.179735	0.00583017	-0.139331	0.0331434	0.240125	0.000208955	0.0648671	0.323151	-0.0373269	0.569945	-0.200101	0.00209981	-0.0499006	0.447423	0.475535	1.32e-14	0.0282628	0.667116	0.0452762	0.490674	-0.0210453	0.748784	0.438064	2.17e-12	-0.0499582	0.446898	0.207707	0.00139727	-0.0903466	0.168372	0.180367	0.00565671	0.0659919	0.314814	-0.286169	8.69e-06	0.0602928	0.358515	-0.310987	1.22e-06	-0.148739	0.0228608	-0.086645	0.186568	0.0721051	0.271978	0.112023	0.0872959	-0.0871885	0.183809	-0.442656	1.2e-12	0.110395	0.0920212	0.185481	0.00441521	0.0641215	0.328756	-0.220597	0.000677854	0.141692	0.03025	0.068901	0.293909	0.110457	0.0918377
209362_at	MED21	brown	-0.0490474	0.455237	0.195428	0.00267803	0.0396547	0.546117	-0.0457569	0.486077	0.16955	0.00936152	-0.207795	0.00139057	-0.0988794	0.131513	0.323891	4.08e-07	0.0992185	0.130188	-0.0529444	0.420173	0.0807016	0.218737	0.0269772	0.681412	0.199733	0.00214093	-0.115117	0.0788553	0.300964	2.75e-06	-0.177885	0.00636545	-0.401662	1.75e-10	0.257878	6.57e-05	0.273865	2.15e-05	-0.00781894	0.905301	-0.0191959	0.770214	0.279203	1.46e-05	-0.0205821	0.754134	0.501706	2.54e-16	0.185074	0.00450412	-0.0100962	0.87791	-0.0324416	0.621494	0.0159939	0.807723	0.159389	0.0146571	0.0210851	0.748325	-0.0503703	0.443153	0.506345	1.22e-16	-0.0297604	0.650614	0.153528	0.0187787	-0.113557	0.0830264	0.0297703	0.650505	-0.205647	0.00156248	0.143172	0.0285477	-0.44005	1.68e-12	0.0643387	0.327116	0.361764	1.21e-08	0.0368998	0.57437	0.343428	7.04e-08	-0.329585	2.48e-07	0.393164	4.52e-10	0.0101936	0.876742	0.106268	0.104917	0.660065	1.18e-30	0.0792102	0.227397	-0.341633	8.32e-08	-0.116432	0.0754737	0.305192	1.96e-06	-0.108304	0.0983862	0.0664173	0.311698	0.277301	1.68e-05	-0.0812583	0.215566	0.36294	1.08e-08
202343_x_at	COX5B	brown	-0.0490162	0.455524	0.247958	0.000126723	0.0273038	0.677769	-0.0755216	0.249849	0.0750073	0.253098	-0.0531399	0.418456	0.157878	0.0156357	0.0381544	0.561419	0.162941	0.0125647	-0.177492	0.00648459	0.222175	0.000618646	-0.126233	0.0538087	0.152807	0.0193493	-0.224965	0.000525461	0.20287	0.00181343	0.0525714	0.423459	0.065259	0.32023	0.190319	0.00347253	0.182698	0.00505646	-0.332235	1.95e-07	0.0479287	0.465597	0.133962	0.0406105	-0.104779	0.109901	0.203303	0.001772	0.221627	0.000638654	-0.0296653	0.651657	0.160187	0.0141619	0.0208473	0.75107	0.0583327	0.374381	-0.114456	0.0806002	0.0308033	0.639221	0.489955	1.56e-15	0.143614	0.0280563	0.0178574	0.785834	0.000327046	0.99603	-0.0366798	0.576656	-0.00978951	0.881591	0.0942376	0.150707	-0.246182	0.000142144	0.19104	0.00334879	0.225201	0.000518227	-0.163513	0.0122535	0.0989705	0.131156	-0.230827	0.000370482	-0.0829261	0.206262	-0.173098	0.00795982	0.0551529	0.401022	0.0586673	0.371643	-0.0851855	0.194126	-0.403446	1.43e-10	0.174442	0.00747956	0.357203	1.89e-08	-0.00324606	0.960609	-0.0147567	0.822339	0.164369	0.0118005	0.112841	0.0849978	0.249513	0.000114522
201714_at	TUBG1	brown	-0.0488855	0.456728	0.115102	0.0788933	0.0838034	0.201486	0.0422065	0.520572	0.147011	0.0245113	0.152531	0.0195718	0.0102737	0.875781	0.0757315	0.248532	0.071994	0.272719	-0.0752477	0.251576	0.145055	0.0265015	0.0137907	0.833795	0.0107604	0.869947	-0.0851467	0.194329	0.0906546	0.166919	0.0254251	0.698823	0.0228866	0.727638	0.0608278	0.354258	0.284829	9.61e-06	-0.0653208	0.319771	-0.186165	0.00426917	-0.010995	0.867137	-0.0840551	0.200131	0.142604	0.0291914	0.4149	3.76e-11	0.16612	0.0109198	0.155822	0.0170584	0.248957	0.000118751	-0.0423869	0.518789	-0.0757011	0.248722	0.0637469	0.331595	0.252544	9.38e-05	0.241406	0.000192758	-0.156279	0.0167327	0.243709	0.000166553	-0.0393948	0.548753	-0.371626	4.47e-09	0.0848175	0.196066	0.0290868	0.658016	0.150428	0.0213405	0.267675	3.34e-05	-0.0677721	0.301908	0.071446	0.276395	-0.00142376	0.982717	-0.0595595	0.364401	0.135854	0.0378315	0.110273	0.0923842	0.0824103	0.209108	-0.142249	0.029599	-0.168271	0.00991774	-0.187235	0.00404969	0.0348065	0.596287	-0.0352509	0.591603	-0.0646453	0.324812	0.104473	0.11095	0.0391775	0.550961	0.260486	5.5e-05
202675_at	SDHB	brown	0.0488161	0.457368	0.234503	0.00029622	0.228933	0.00041518	-0.143895	0.0277466	0.0432515	0.51029	-0.0940807	0.151391	-0.0258351	0.694208	0.0877998	0.180742	0.197448	0.00241238	-0.103384	0.114742	-0.0554212	0.398731	-0.149813	0.0218839	0.0678206	0.301562	-0.246512	0.000139149	0.270765	2.69e-05	0.071221	0.277914	-0.12904	0.0486541	0.363289	1.04e-08	0.226029	0.000493496	-0.0854866	0.192548	-0.000853379	0.98964	0.235304	0.000281985	-0.0559756	0.394023	0.541297	3.26e-19	0.236693	0.000258831	0.0990696	0.130769	-0.0978319	0.135671	0.122591	0.0611639	0.168864	0.00965642	-0.261424	5.16e-05	0.4343	3.5e-12	0.566474	2.93e-21	0.0667905	0.30898	0.040652	0.53606	-0.000531231	0.993551	0.0947265	0.148591	-0.0755199	0.24986	-0.0664561	0.311414	-0.379777	1.92e-09	0.216268	0.000868301	0.308401	1.51e-06	-0.1213	0.0639614	0.131767	0.0440465	-0.208486	0.0013391	-0.180655	0.00557942	-0.0856872	0.191503	-0.228533	0.000425228	0.153969	0.0184369	-0.17748	0.00648834	-0.496679	5.57e-16	-0.0520485	0.428091	0.194092	0.002868	0.221157	0.000656279	0.0163815	0.803157	0.177679	0.00642779	-0.0509374	0.43803	0.23281	0.000328515
216305_s_at	GCFC2	brown	-0.0487565	0.457919	0.0419079	0.523529	-0.155663	0.0171728	0.0344963	0.599568	0.0699286	0.28675	-0.0799782	0.222907	0.0605975	0.356086	0.217011	0.000832489	0.190052	0.00351925	0.0252902	0.700345	0.121744	0.0629872	0.0798518	0.223642	0.257218	6.87e-05	0.0299577	0.648453	0.00154995	0.981185	0.0511363	0.436241	-0.0683829	0.297562	0.0291651	0.657155	0.19539	0.00268317	-0.18186	0.00526546	0.156475	0.0165946	0.151521	0.0204053	-0.0334147	0.611066	0.201611	0.00193895	0.0497609	0.448697	0.0988827	0.1315	-0.0296044	0.652325	0.00802163	0.902858	0.177511	0.00647887	0.110816	0.0907807	-0.0205214	0.754836	0.224268	0.000547452	-0.024351	0.710967	0.0718192	0.273888	0.00287429	0.965117	0.114636	0.080122	-0.216177	0.000872816	0.0309369	0.637768	-0.0540176	0.4108	0.171134	0.00871056	0.0129871	0.843351	-0.0217571	0.740587	0.171678	0.00849669	0.096653	0.14047	0.235897	0.000271872	0.145677	0.0258542	0.127435	0.0515488	0.0467438	0.476711	0.259594	5.85e-05	-0.00571513	0.930706	0.10923	0.0955246	0.188934	0.0037218	-0.178516	0.00617808	0.0249909	0.703723	0.175614	0.0070821	0.0362612	0.581016	0.0572433	0.383383
204245_s_at	RPP14	brown	0.0487452	0.458023	0.144507	0.0270833	0.0065004	0.921213	-0.00370352	0.955063	0.0312896	0.633938	-0.0149886	0.819595	0.0336666	0.60838	0.0685419	0.296437	0.174519	0.00745286	-0.152949	0.0192361	0.0633091	0.334933	-0.0210389	0.748859	0.131038	0.0452411	-0.0204372	0.75581	0.01702	0.795651	0.112916	0.0847904	-0.0228319	0.728263	0.222655	0.000601579	0.0068027	0.917562	-0.188903	0.00372756	0.30459	2.06e-06	0.312311	1.09e-06	-0.0754609	0.250231	0.19248	0.00311357	0.0168887	0.797192	-0.0504395	0.442527	-0.0369549	0.573798	0.0142111	0.828804	0.0986983	0.132225	-0.131076	0.045178	0.0257311	0.695378	0.341955	8.07e-08	-0.0105731	0.872191	0.056172	0.392362	-0.118976	0.0692632	0.013622	0.835798	0.120107	0.0666397	-0.0408473	0.534102	-0.224722	0.000533039	0.0911177	0.164754	0.0378213	0.564843	-0.0948157	0.148207	0.0517827	0.430457	-0.0921631	0.159942	-0.0215466	0.743008	-0.0353089	0.590993	0.0186536	0.776532	-0.0571442	0.384208	0.0549864	0.402447	-0.164253	0.0118611	0.259273	5.98e-05	0.20613	0.00152223	-0.124112	0.057998	0.0382068	0.56088	0.10205	0.119526	0.123073	0.0601456	0.146959	0.0245621
203270_at	DTYMK	brown	-0.0487159	0.458294	0.135449	0.0384124	-0.0019988	0.975738	-0.0422039	0.520598	0.119441	0.0681748	-0.0504681	0.442268	-0.0152214	0.816842	0.0834088	0.203624	0.231856	0.000348124	-0.191364	0.00329438	0.18903	0.0037039	-0.104729	0.110074	0.204716	0.00164287	-0.325322	3.6e-07	0.309592	1.37e-06	-0.00209156	0.974613	-0.0536386	0.414096	0.287606	7.79e-06	0.0923932	0.158897	-0.155731	0.0171238	0.14536	0.0261823	0.101111	0.122984	0.0382619	0.560315	0.168797	0.00968544	0.488275	2.01e-15	-0.0143228	0.82748	0.103567	0.114098	-0.00614605	0.925495	0.0380393	0.5626	-0.0507121	0.440062	0.0339099	0.60579	0.507621	9.92e-17	0.0940827	0.151382	0.0929925	0.1562	-0.0677094	0.302357	-0.00936552	0.886684	-0.214051	0.00098388	0.0880662	0.179418	-0.131404	0.044638	0.211021	0.00116481	0.254665	8.15e-05	-0.041471	0.527871	0.217616	0.000804296	-0.27567	1.89e-05	0.133667	0.0410582	-0.0678229	0.301546	0.0331806	0.613569	0.0842691	0.198984	0.102622	0.117455	-0.38382	1.25e-09	0.128245	0.0500699	0.220598	0.000677815	-0.142331	0.029505	0.0950116	0.147367	0.254466	8.26e-05	0.0589686	0.369187	0.0901244	0.169425
219822_at	MTRF1	brown	0.0485272	0.460038	-0.0786841	0.230509	-0.0321676	0.624444	-0.155428	0.0173438	-0.0390321	0.552442	0.0164839	0.801952	-0.0866885	0.186346	-0.192783	0.00306588	0.0427502	0.515209	-0.0758686	0.247674	0.102812	0.116775	-0.0260239	0.692087	0.0842469	0.199102	-0.110802	0.0908204	0.0837523	0.201762	-0.0790682	0.228234	-0.0313269	0.633532	0.0368579	0.574805	-0.0270907	0.680146	-0.19073	0.0034014	0.201328	0.00196825	-0.0762113	0.245538	0.0625832	0.340515	-0.184681	0.00459163	0.0312085	0.634817	-0.0406724	0.535855	0.154791	0.0178141	-0.0980406	0.134834	-0.00167676	0.979646	-0.177369	0.00652223	0.138584	0.0341064	0.116739	0.074701	-0.00862052	0.895645	0.0678867	0.30109	-0.0413946	0.528632	0.0059596	0.927749	0.047558	0.469059	-0.0448007	0.495245	0.0121102	0.853805	-0.0506867	0.440291	0.194612	0.00279264	0.0714834	0.276143	0.124188	0.0578428	-0.184081	0.00472795	0.068579	0.296175	-0.0410284	0.532289	0.10106	0.123174	-0.0290104	0.658859	0.047916	0.465716	-0.0374411	0.568765	0.245589	0.000147672	0.163072	0.0124929	-0.200807	0.0020232	0.418462	2.46e-11	0.163748	0.012128	0.207661	0.00140083	0.0384246	0.558648
214733_s_at	YIPF1	brown	0.0483585	0.461601	0.163383	0.0123237	0.0949469	0.147644	-0.0141605	0.829405	0.0303176	0.644516	-0.0799241	0.223222	0.132339	0.0431289	-0.0336789	0.608249	0.0855875	0.192022	-0.065943	0.315173	0.116476	0.0753626	-0.120048	0.0667758	-0.0377134	0.565955	-0.212337	0.00108275	0.0808702	0.217773	-0.0144396	0.826095	0.0240708	0.714146	0.207409	0.00142015	0.132752	0.0424755	-0.152122	0.0199052	0.0274132	0.676551	0.219106	0.000738632	-0.172537	0.00816816	0.300874	2.77e-06	0.053773	0.412925	-0.0852543	0.193765	0.0836982	0.202055	0.0980355	0.134855	-0.00911814	0.889658	-0.0989326	0.131304	0.0156515	0.811761	0.565064	3.85e-21	0.0446137	0.497048	-0.0946154	0.14907	-0.0600815	0.360205	0.0466893	0.477226	-0.148801	0.0228034	0.0634865	0.333578	-0.376914	2.59e-09	0.17544	0.00714003	0.0669732	0.307656	-0.184076	0.00472911	0.189799	0.00356422	-0.342635	7.58e-08	-0.134307	0.0400915	-0.193606	0.00294015	-0.0312648	0.634207	0.139857	0.0324788	-0.0294958	0.653518	-0.534045	1.18e-18	0.00353979	0.957048	0.246952	0.000135255	0.229873	0.000392392	-0.129719	0.0474716	0.0830685	0.205482	-0.0115109	0.860965	0.171861	0.0084258
204778_x_at	HOXB7	brown	0.04833	0.461866	0.028213	0.667668	-0.0333752	0.611489	-0.0856132	0.191888	0.0487785	0.457716	-0.0309238	0.63791	-0.107561	0.100731	-0.0668663	0.308431	-0.0282544	0.66721	-0.0697145	0.288232	0.0684418	0.297145	0.0717399	0.27442	0.01282	0.845341	0.000752346	0.990867	0.128936	0.0488365	-0.199235	0.00219759	-0.0333326	0.611943	0.081467	0.214385	0.2065	0.00149206	-0.0893621	0.173077	-0.0285781	0.663628	0.126891	0.0525619	0.0387095	0.555733	0.0227193	0.729551	0.0554553	0.39844	0.0300829	0.647082	0.0519011	0.429402	-0.0532003	0.417927	-0.0653935	0.319232	0.0191848	0.770343	-0.0601071	0.36	0.195723	0.0026376	0.0545404	0.40628	-0.0223131	0.734203	-0.226182	0.000489046	-0.120425	0.0659183	-0.195786	0.00262905	0.0993031	0.129859	0.0443865	0.499244	0.059593	0.36413	-0.021609	0.74229	-0.109569	0.0944952	0.112227	0.0867202	-0.116259	0.0759103	0.00430405	0.947786	-0.0212224	0.746742	0.0249953	0.703674	0.0740927	0.258947	0.0756131	0.249274	-0.175175	0.00722878	0.0801982	0.221633	0.260223	5.6e-05	-0.0818946	0.211981	0.0278307	0.671909	0.0180839	0.783185	0.108412	0.0980497	-0.00576516	0.9301
209852_x_at	PSME3	brown	0.0483164	0.461992	0.0447001	0.496214	0.083037	0.205654	-0.105986	0.105845	0.0389162	0.553623	0.156037	0.0169045	0.0293785	0.654807	0.00997756	0.879334	-0.00844997	0.897698	-0.101189	0.122692	0.152003	0.0200037	0.107974	0.0994213	0.120788	0.0651006	-0.130585	0.0459974	0.10638	0.104546	-0.0753152	0.25115	0.0182005	0.781821	0.177844	0.00637771	0.275196	1.96e-05	-0.0213746	0.744989	-0.00782121	0.905273	0.0985636	0.132756	-0.0776154	0.236923	0.320976	5.25e-07	0.17543	0.0071432	0.125018	0.056176	0.0604572	0.357203	0.154097	0.0183385	0.0769986	0.240681	-0.0180434	0.783658	0.0695329	0.289493	0.299456	3.11e-06	0.127483	0.0514601	-0.0863435	0.188111	0.0865999	0.186798	0.0415455	0.52713	-0.331245	2.14e-07	0.14248	0.0293334	-0.407684	8.76e-11	0.252416	9.46e-05	0.298928	3.24e-06	0.00380798	0.953797	0.196968	0.00247325	-0.0212767	0.746116	0.024346	0.711023	0.122201	0.0619981	-0.049719	0.44908	0.162639	0.0127319	-0.000308282	0.996257	-0.214481	0.000960421	-0.195858	0.00261938	0.127977	0.0505545	0.0504786	0.442173	-0.0174902	0.790135	0.241416	0.000192639	-0.0131994	0.840824	0.289358	6.82e-06
201849_at	BNIP3	brown	-0.0482937	0.462203	0.0555251	0.397845	-0.010632	0.871486	0.0421657	0.520976	0.0333643	0.611605	-0.131162	0.0450367	0.0725724	0.268875	0.266238	3.7e-05	0.148231	0.0233356	-0.054867	0.403471	-0.116485	0.0753401	-0.0485444	0.459879	0.104556	0.110666	0.0196323	0.765141	-0.0515835	0.432234	-0.0174687	0.790386	-0.122289	0.0618089	0.160832	0.013773	0.0531321	0.418524	0.0294525	0.653993	0.158369	0.0153111	0.120088	0.0666851	0.0909609	0.165485	0.171875	0.00842032	0.0262818	0.689193	0.103933	0.112819	-0.167582	0.0102298	-0.012327	0.851218	0.21115	0.0011565	0.036364	0.579944	-0.0674476	0.304235	0.19737	0.00242217	-0.199292	0.00219101	0.113356	0.0835743	-0.0603105	0.358373	0.000599352	0.992724	-0.148873	0.0227366	0.0279497	0.670588	-0.00992201	0.880001	0.0764134	0.244285	0.125954	0.0543458	0.147804	0.0237409	0.0868375	0.185587	0.0705076	0.282769	0.19036	0.00346529	0.025268	0.700594	-0.0373354	0.569857	0.048601	0.459355	0.40432	1.29e-10	-0.0911371	0.164664	0.0407512	0.535065	0.0523652	0.425282	-0.172014	0.00836683	0.203404	0.00176252	0.166549	0.0107134	-0.0894241	0.172777	0.10322	0.115323
203423_at	RBP1	brown	-0.048208	0.462998	0.179845	0.00579961	-0.141455	0.0305298	0.168548	0.00979474	0.0712788	0.277524	-0.192578	0.00309801	0.0980099	0.134957	0.127434	0.0515496	0.00997958	0.87931	0.0343124	0.601516	0.0876703	0.181389	0.0545033	0.4066	-0.00279737	0.96605	0.0848732	0.195771	0.0989899	0.13108	-0.100113	0.126744	-0.105759	0.106599	0.00645099	0.92181	-0.0447707	0.495533	-0.0952795	0.146224	-0.113613	0.082873	0.0828589	0.206632	-0.070308	0.284137	0.0168739	0.797366	0.214175	0.00097708	-0.0499751	0.446745	-0.0378675	0.564367	0.0903534	0.168339	-0.170068	0.00914374	0.076407	0.244324	-0.0904429	0.167917	0.100403	0.125642	-0.108302	0.0983928	0.0550758	0.401681	0.00295934	0.964086	-0.00722745	0.912435	0.0397937	0.544709	0.0890771	0.174457	-0.121013	0.0645991	-0.131197	0.0449792	0.0893437	0.173165	0.0722082	0.271291	0.117754	0.0721913	-0.193499	0.00295627	0.343102	7.26e-08	-0.0686817	0.295451	0.237757	0.000242283	0.124407	0.0573989	0.0244043	0.710362	0.0129501	0.843791	0.107428	0.101154	0.129141	0.0484755	-0.141245	0.0307807	0.0289229	0.659823	0.144076	0.0275497	0.112373	0.0863077	0.00500258	0.939327
210779_x_at	GEMIN2	brown	-0.0482032	0.463043	0.255921	7.49e-05	0.144494	0.0270977	-0.0795741	0.225262	0.152346	0.0197223	-0.144925	0.0266393	0.0981715	0.134312	0.0878584	0.18045	0.194823	0.00276257	-0.153794	0.0185714	0.0928105	0.157015	0.00672248	0.918531	0.0922013	0.159768	-0.111966	0.0874577	0.205964	0.00153591	-0.0467995	0.476186	-0.231341	0.00035915	0.376031	2.84e-09	0.168973	0.00960875	-0.105273	0.108227	-0.0139738	0.83162	0.551492	5.07e-20	-0.133308	0.0416095	0.442969	1.15e-12	0.309435	1.39e-06	-0.0538131	0.412577	0.0541785	0.409406	0.0803152	0.220958	0.0488947	0.456644	-0.133917	0.0406788	-0.000572784	0.993047	0.699836	9.39e-36	0.0720618	0.272266	0.0607164	0.355142	-0.106895	0.102868	-0.0764288	0.244189	-0.222711	0.000599636	-0.0705223	0.282668	-0.506197	1.25e-16	0.173624	0.0077685	0.179184	0.00598533	-0.255491	7.71e-05	0.199074	0.00221611	-0.407824	8.62e-11	0.0929914	0.156205	-0.0640062	0.329628	-0.0122697	0.851902	0.15372	0.0186294	-0.0623168	0.342579	-0.551498	5.07e-20	0.045716	0.486467	0.334209	1.64e-07	-0.00290114	0.964792	-0.0573657	0.382365	0.185668	0.00437498	-0.0409153	0.533421	0.268668	3.12e-05
214279_s_at	NDRG2	brown	-0.0481337	0.463689	0.075325	0.251088	-0.0863792	0.187928	-0.0615108	0.34887	0.0590489	0.368534	-0.120277	0.0662526	-0.0720724	0.272195	0.269124	3.02e-05	0.0598783	0.361835	-0.0062972	0.923669	0.100088	0.126837	0.0803674	0.220657	0.241852	0.000187399	0.0714829	0.276147	0.0333012	0.612279	-0.132909	0.0422301	-0.255019	7.96e-05	0.0975203	0.136927	0.182457	0.00511575	-0.0902218	0.168963	0.0169439	0.796544	0.319049	6.19e-07	-0.047808	0.466723	0.286211	8.66e-06	-0.0196049	0.765459	0.12291	0.0604877	-0.02194	0.738485	0.0448131	0.495124	0.0979207	0.135315	0.107945	0.0995149	-0.0208758	0.75074	0.215001	0.000932743	-0.0467588	0.47657	0.196595	0.00252142	0.0112822	0.8637	-0.0824062	0.209131	-0.228792	0.000418689	-0.0892138	0.173794	-0.074429	0.256785	0.067874	0.30118	0.0778759	0.235348	0.0144069	0.826483	0.147689	0.0238517	-0.109098	0.0959306	0.317623	6.99e-07	0.127825	0.0508321	0.117274	0.0733705	0.122713	0.0609059	0.0331439	0.613961	-0.0579206	0.377771	-0.0303866	0.643763	0.269861	2.87e-05	-0.270198	2.8e-05	0.142887	0.0288689	0.251199	0.000102542	0.0409415	0.533159	0.210106	0.0012252
209406_at	BAG2	brown	-0.0480594	0.46438	0.100214	0.12636	0.159535	0.014565	-0.0143	0.827751	0.0984956	0.133025	0.0588987	0.369755	0.0758998	0.247479	0.176477	0.00680168	0.276497	1.78e-05	-0.0153003	0.815909	0.151242	0.0206407	-0.0909216	0.165668	0.0651379	0.321131	-0.0585319	0.372749	0.210554	0.00119525	0.0166723	0.799735	-0.121371	0.0638065	0.254067	8.48e-05	0.371316	4.62e-09	0.117625	0.0725076	-0.096068	0.1429	0.25624	7.34e-05	-0.148871	0.0227386	0.35388	2.61e-08	0.217006	0.000832715	-0.023133	0.724824	-0.0956913	0.14448	0.0364555	0.57899	-0.00468956	0.943117	-0.0660903	0.314091	-0.0476398	0.468293	0.479447	7.47e-15	0.0222996	0.734358	-0.169726	0.0092871	0.00182373	0.977863	-0.157374	0.015974	-0.339627	1e-07	0.0156986	0.811206	-0.237371	0.000248168	0.154899	0.0177331	0.19242	0.00312295	-0.226619	0.000476538	0.115417	0.0780727	-0.384151	1.2e-09	0.0420658	0.521964	0.0188165	0.774632	-0.0420881	0.521744	0.156561	0.0165348	-0.102133	0.119224	-0.397165	2.9e-10	-0.203837	0.0017222	-0.0167671	0.798621	0.0894863	0.172478	-0.148077	0.0234807	-0.0184392	0.779033	-0.175791	0.00702389	0.301871	2.56e-06
221425_s_at	ISCA1	brown	-0.0480142	0.464801	0.370672	4.93e-09	-0.0200598	0.76018	0.205305	0.00159154	0.0380882	0.562098	-0.0306307	0.641101	0.247609	0.000129621	0.13147	0.0445302	0.304244	2.12e-06	-0.0340194	0.604625	0.0531742	0.418156	-0.211892	0.00110989	-0.0549765	0.402532	-0.17599	0.00695889	0.0713717	0.276897	0.243673	0.00016694	0.0721256	0.271841	0.278763	1.51e-05	0.214281	0.000971283	-0.188213	0.00385777	0.0491724	0.454088	0.217814	0.000795251	-0.247654	0.000129247	0.234242	0.00030099	0.35676	1.98e-08	-0.0937532	0.152826	0.0322697	0.623345	0.403976	1.34e-10	0.0432324	0.510477	-0.23977	0.000213664	-0.0499501	0.446972	0.626299	6.78e-27	0.135062	0.0389752	-0.0282928	0.666784	0.0750272	0.252972	-0.0464637	0.479359	-0.0972989	0.137825	-0.0715107	0.27596	-0.0258439	0.69411	0.202326	0.00186672	-0.0368638	0.574744	-0.246539	0.000138906	-0.124458	0.0572961	-0.262898	4.66e-05	-0.312529	1.07e-06	-0.0254237	0.69884	-0.00216055	0.973776	-0.018164	0.782248	-0.218322	0.000772523	-0.544097	1.97e-19	0.0149461	0.820097	0.0767989	0.241907	0.156673	0.0164567	-0.139678	0.0327039	0.0390541	0.552218	-0.0225274	0.731748	0.120806	0.0650609
218472_s_at	PELO	brown	-0.0478837	0.466016	0.157813	0.0156788	0.211942	0.00110684	0.0353259	0.590815	0.00323758	0.960712	-0.0098455	0.880919	0.171588	0.00853173	-0.0190797	0.771566	0.235539	0.000277941	-0.040052	0.542099	-0.150754	0.0210577	-0.105401	0.107796	-0.0584899	0.373093	-0.319777	5.81e-07	-0.107076	0.102284	0.23649	0.000262096	-0.0294542	0.653975	0.142278	0.0295653	0.0487903	0.457607	0.265731	3.83e-05	0.0683101	0.298078	0.120713	0.0652678	-0.125453	0.0553186	0.304087	2.14e-06	-0.0627112	0.339527	-0.116511	0.0752722	-0.0560676	0.393244	0.1834	0.00488741	0.293511	4.95e-06	0.0794118	0.226212	-0.207104	0.00144393	0.453383	2.9e-13	0.0165407	0.801284	0.0474281	0.470275	0.00526907	0.936102	-0.0182845	0.78084	-0.0376553	0.566554	-0.124026	0.0581737	-0.303521	2.24e-06	0.287354	7.94e-06	-0.0576362	0.380121	0.0029606	0.964071	-0.157754	0.0157179	-0.0452006	0.491399	-0.200832	0.00202055	0.0456242	0.487344	-0.0876529	0.181476	-0.031996	0.626295	-0.155091	0.0175913	-0.516199	2.45e-17	-0.211658	0.0011244	-0.0994563	0.129265	0.447243	6.57e-13	-0.0642163	0.32804	-0.0187349	0.775584	-0.22727	0.000458471	0.00672682	0.918478
217835_x_at	C20orf24 /// TGIF2-C20orf24	brown	0.0478717	0.466128	0.21759	0.00080549	0.0852614	0.193727	0.0337923	0.607042	0.0133928	0.838524	-0.0291651	0.657154	0.0874498	0.182494	0.0213788	0.744939	0.0948189	0.148193	-0.0118109	0.857379	0.0134443	0.837911	-0.107152	0.102041	-0.028083	0.669109	-0.12472	0.0567704	0.14231	0.0295289	0.0988985	0.131438	-0.127952	0.0506005	0.307109	1.68e-06	0.14376	0.0278947	-0.0425327	0.517351	-0.274422	2.07e-05	0.116474	0.0753656	-0.143228	0.0284855	0.281304	1.25e-05	0.37319	3.81e-09	0.133297	0.0416271	-0.0518319	0.430018	0.123263	0.0597484	-0.0368321	0.575073	-0.142271	0.0295741	0.0697389	0.288062	0.419864	2.08e-11	-0.0276754	0.673634	-0.0447721	0.495519	0.0337152	0.607862	-0.0461113	0.482702	-0.247793	0.000128085	0.0487181	0.458274	-0.257277	6.84e-05	0.207678	0.00139952	0.469873	2.97e-14	-0.169879	0.00922262	0.128618	0.0494015	-0.186634	0.00417168	-0.138181	0.0346362	-0.124128	0.0579639	-0.189753	0.0035724	-0.00593714	0.928021	-0.152013	0.0199955	-0.379044	2.07e-09	-0.0405527	0.537057	0.122415	0.06154	0.172281	0.00826462	-0.097227	0.138118	0.190177	0.00349736	-0.0132934	0.839706	0.0756601	0.248979
218577_at	LRRC40	brown	0.0478037	0.466763	0.0538241	0.412481	0.0417995	0.524605	0.14493	0.0266333	-0.166124	0.0109178	-0.158926	0.0149505	0.104884	0.109544	0.268112	3.24e-05	0.145972	0.0255517	0.0733168	0.263981	-0.00920152	0.888656	-0.200816	0.0020222	0.0854012	0.192995	-0.161067	0.013633	0.0749192	0.253657	0.0171407	0.794233	-0.0155102	0.81343	0.240882	0.000199237	0.213526	0.00101326	-0.0716566	0.274979	0.147329	0.0241997	0.0186963	0.776034	-0.10984	0.0936795	-0.0629955	0.337337	0.281773	1.21e-05	0.0108131	0.869316	-0.0618872	0.345923	-0.0295668	0.652738	0.222488	0.000607471	-0.0913169	0.163828	-0.104505	0.11084	0.300773	2.8e-06	-0.0422776	0.519869	0.0511886	0.435772	-0.0452623	0.490807	-0.0188083	0.774727	-0.138286	0.034498	-0.185039	0.00451192	0.216669	0.000848821	0.0296223	0.652129	0.0407562	0.535015	-0.0681412	0.299277	-0.00548069	0.933541	-0.169736	0.00928269	-0.0283404	0.666258	-0.00723691	0.91232	-0.0628099	0.338766	-0.0340881	0.603896	-0.066429	0.311612	-0.267727	3.33e-05	-0.016298	0.80414	0.0361683	0.581986	0.0131234	0.841729	0.00988198	0.880481	0.0236694	0.71871	-0.104194	0.111912	-0.0708583	0.280376
211023_at	PDHB	brown	0.0477486	0.467278	0.0515303	0.432711	0.0113371	0.863043	0.0161819	0.805508	-0.0566581	0.388272	-0.0456761	0.486847	-0.0904549	0.16786	0.0193284	0.768672	0.106684	0.103553	-0.134585	0.0396766	0.0515776	0.432287	-0.0729829	0.266169	0.243889	0.00016465	-0.120247	0.0663212	-0.0268835	0.682458	0.0718608	0.273609	0.121133	0.0643316	0.127833	0.0508179	0.0775464	0.23734	-0.119854	0.0672208	0.278519	1.54e-05	0.0123197	0.851305	-0.0780242	0.234454	-0.102082	0.119409	-0.0714764	0.27619	0.0234275	0.721465	-0.0297261	0.65099	-0.0305262	0.64224	0.111896	0.0876581	-0.159093	0.0148439	0.0316648	0.629873	0.2019	0.00190948	-0.0303148	0.644547	0.0290781	0.658113	-0.119832	0.067271	0.023673	0.718669	0.138385	0.0343676	-0.0947556	0.148465	0.0293849	0.654737	-0.0275338	0.675209	-0.0107515	0.870054	0.0276352	0.674081	0.0377267	0.565818	-0.109317	0.0952615	-0.0398132	0.544512	0.0867572	0.185996	0.03766	0.566506	-0.167681	0.0101841	0.0712311	0.277846	-0.103157	0.115544	0.120053	0.0667648	0.0996645	0.128462	-0.0679905	0.30035	0.0954306	0.145583	0.050335	0.443474	0.0509941	0.43752	0.155922	0.016987
203219_s_at	APRT	brown	-0.0477272	0.467477	0.156095	0.0168633	-0.100726	0.124423	-0.0414672	0.527909	0.0519053	0.429365	-0.00776339	0.90597	0.122669	0.0609992	-0.153125	0.0190958	0.265146	3.99e-05	-0.138885	0.0337154	0.119621	0.0677589	0.325976	3.4e-07	0.0449399	0.493904	-0.288314	7.38e-06	-0.0213886	0.744827	0.0478495	0.466336	0.304988	1.99e-06	0.110761	0.0909426	0.0408036	0.534539	-0.283255	1.08e-05	0.285718	8.99e-06	0.0637554	0.331531	-0.274637	2.04e-05	0.0101534	0.877224	-0.0564176	0.390293	-0.199323	0.00218746	0.354856	2.38e-08	0.0889853	0.174903	-0.0321838	0.62427	-0.164137	0.0119218	-0.0435545	0.507329	0.45355	2.84e-13	0.132048	0.0435944	-0.0148089	0.821721	-0.0426199	0.516492	0.055813	0.3954	0.0655334	0.318196	0.00866942	0.895056	-0.242469	0.000180215	0.27872	1.51e-05	-0.0513331	0.434476	-0.24118	0.000195526	-0.0618132	0.346501	-0.092279	0.159415	-0.216261	0.00086867	-0.0675471	0.30352	0.117809	0.0720592	0.00469627	0.943036	-0.007335	0.911137	-0.385147	1.08e-09	0.300646	2.82e-06	0.186323	0.00423617	0.125445	0.0553348	-0.178007	0.00632881	0.105256	0.108285	-0.0446612	0.496589	0.0427259	0.515448
201707_at	PEX19	brown	-0.0476643	0.468065	0.182019	0.00522518	-0.00150513	0.981729	0.0188835	0.773851	0.206818	0.00146655	-0.0446778	0.496429	0.0170515	0.79528	0.245986	0.000143944	0.248654	0.000121117	-0.166502	0.0107357	0.216456	0.000859116	0.110123	0.0928319	0.426735	8.99e-12	-0.193946	0.00288951	0.0559536	0.394209	-0.0251616	0.701795	-0.109061	0.0960427	0.240744	0.000200974	0.252296	9.54e-05	-0.190855	0.00338015	0.176641	0.0067496	0.195469	0.00267233	-0.0447	0.496215	0.270366	2.77e-05	0.0406371	0.53621	-0.0447163	0.496058	0.0572364	0.383441	0.0558705	0.394913	0.110627	0.0913375	0.0995577	0.128873	-0.12972	0.0474692	0.559188	1.19e-20	0.0603745	0.357863	0.190526	0.00343646	-0.0409847	0.532726	-0.0105636	0.872305	-0.189224	0.00366825	0.116392	0.0755742	-0.307595	1.61e-06	0.14453	0.0270587	0.266743	3.57e-05	0.0628585	0.338392	0.169527	0.00937106	-0.225327	0.000514394	0.228995	0.000413642	0.0885172	0.177192	0.217916	0.000790638	0.131151	0.0450538	0.0893796	0.172992	-0.318732	6.36e-07	0.165709	0.0111213	0.504163	1.72e-16	-0.183118	0.00495463	0.128941	0.0488276	0.305813	1.86e-06	-0.111824	0.087864	0.27196	2.47e-05
200942_s_at	HSBP1	brown	-0.0476589	0.468115	0.281077	1.27e-05	-0.0530775	0.419003	0.064782	0.323788	0.0979173	0.135328	-0.0704655	0.283057	0.0726867	0.268119	0.117264	0.0733933	0.20964	0.00125697	-0.122349	0.0616818	0.180888	0.00551723	0.449645	4.78e-13	0.216546	0.000854754	-0.273029	2.29e-05	0.0394122	0.548576	-0.145959	0.0255654	-0.136686	0.0366609	0.240798	0.000200297	0.20665	0.00147997	-0.202242	0.0018751	0.104515	0.110807	0.224146	0.000551366	-0.172046	0.00835463	0.293126	5.1e-06	0.137735	0.0352298	-0.179885	0.00578874	0.182312	0.00515179	0.0567886	0.387179	-0.0108501	0.868873	-0.0229166	0.727296	-0.255193	7.87e-05	0.633916	1.06e-27	-0.0042876	0.947985	0.136491	0.0369327	-0.0947766	0.148375	-0.0683769	0.297604	-0.167306	0.0103571	0.0251002	0.702489	-0.288359	7.36e-06	0.170218	0.00908168	0.224669	0.000534699	-0.220417	0.000684953	0.156619	0.0164944	-0.413647	4.36e-11	0.152786	0.0193663	0.0375756	0.567377	0.223146	0.000584595	0.161302	0.0134951	0.00727797	0.911825	-0.490938	1.35e-15	0.128294	0.0499817	0.355149	2.31e-08	-0.0599577	0.361197	0.05183	0.430035	0.227143	0.000461962	-0.0284456	0.665094	0.162661	0.0127195
212246_at	MCFD2	brown	-0.0476125	0.468548	0.114358	0.0808633	0.037168	0.571589	-0.00568568	0.931062	0.200691	0.00203564	-0.00747279	0.909475	0.0771576	0.239708	0.225947	0.000495901	0.235743	0.000274475	-0.0292692	0.656009	0.143173	0.0285467	-0.078328	0.232632	-0.0289667	0.659339	-0.0852468	0.193804	0.0629667	0.337559	-0.00854354	0.896571	-0.0358206	0.585623	0.15991	0.0143318	0.276576	1.77e-05	-0.0276036	0.674432	-0.0609133	0.35358	0.193424	0.00296756	-0.00287234	0.965141	0.342338	7.79e-08	0.185223	0.00447142	-0.029296	0.655714	0.00379313	0.953977	-0.0259525	0.69289	-0.0878637	0.180424	0.0935007	0.15394	0.0322624	0.623423	0.376396	2.73e-09	0.161664	0.0132844	-0.130541	0.0460714	0.120259	0.066295	-0.120798	0.0650786	-0.32133	5.09e-07	0.0360239	0.583495	-0.104977	0.109228	0.245312	0.000150323	0.225405	0.000512012	-0.254442	8.27e-05	0.0110159	0.866887	-0.271058	2.63e-05	0.0576925	0.379656	-0.0324587	0.621311	-0.0386675	0.556163	0.130147	0.0467374	-0.0838851	0.201045	-0.314729	8.92e-07	-0.15411	0.0183283	0.09346	0.15412	0.00694421	0.915853	-0.0110221	0.866814	0.0621703	0.343717	-0.111886	0.087686	0.255247	7.84e-05
203544_s_at	STAM	brown	-0.0474535	0.470037	0.0326593	0.619155	-0.025505	0.697923	-0.0486099	0.459273	0.106822	0.103105	-0.0348624	0.595697	-0.043131	0.51147	0.201499	0.00195048	0.0140269	0.83099	-0.0587114	0.371282	0.0793272	0.226709	0.0599648	0.36114	0.27246	2.38e-05	-0.107312	0.101525	0.0827489	0.207237	-0.0726394	0.268432	-0.129656	0.047579	0.213342	0.00102374	0.166742	0.0106214	0.00616923	0.925215	0.039544	0.547239	0.07763	0.236834	0.00259203	0.968541	0.110409	0.0919814	0.10757	0.100702	0.071524	0.27587	0.121542	0.0634294	-0.0780293	0.234424	0.0919636	0.160852	0.0646402	0.32485	-0.0665317	0.310863	0.26656	3.62e-05	-0.0769592	0.240922	0.0765307	0.243559	-0.00447066	0.945768	0.0305119	0.642396	-0.256551	7.18e-05	0.110247	0.0924616	-0.0862005	0.188846	0.0593358	0.366208	0.205842	0.00154608	0.0141827	0.829141	0.0763565	0.244637	-0.126295	0.0536907	0.248485	0.00012246	0.132864	0.0422997	-0.0362548	0.581084	0.219466	0.000723522	0.163694	0.0121566	-0.182609	0.00507846	-0.156595	0.0165107	0.15377	0.0185904	-0.105158	0.108617	0.131257	0.0448803	0.140275	0.0319595	-0.0397454	0.545199	0.253203	8.98e-05
211152_s_at	HTRA2	brown	0.0473672	0.470845	0.102211	0.118939	-0.095665	0.144592	-0.0619263	0.345618	0.00844914	0.897708	-0.0697411	0.288048	0.0321467	0.62467	-0.0697178	0.288209	0.212031	0.00110139	-0.0157845	0.810192	0.267338	3.42e-05	-0.136065	0.0375316	-0.0490589	0.455131	-0.0630904	0.336609	-0.0467726	0.476439	0.0951169	0.146917	0.174662	0.00740361	0.0914418	0.163251	0.0596689	0.363518	-0.22384	0.00056136	0.245523	0.000148296	0.125136	0.0559417	-0.169324	0.00945762	-0.0560847	0.3931	0.144323	0.0272816	-0.1813	0.00540916	0.258505	6.3e-05	0.0492541	0.453337	-0.134	0.040553	-0.0786458	0.230736	-0.00199148	0.975827	0.360495	1.37e-08	0.0215792	0.742633	-0.0130767	0.842285	0.140777	0.0313448	0.0386941	0.55589	0.00104621	0.9873	0.0162884	0.804253	-0.0814107	0.214704	0.233434	0.000316237	0.027973	0.670329	-0.274136	2.11e-05	-0.0134375	0.837993	-0.104117	0.112181	0.0327903	0.617749	-0.0980798	0.134678	0.187659	0.00396546	0.00700014	0.915178	0.0813624	0.214976	-0.254041	8.5e-05	0.227371	0.000455729	0.160997	0.0136746	-0.116804	0.0745384	-0.176563	0.00677446	0.116161	0.0761588	0.190255	0.00348363	0.190249	0.00348461
212247_at	NUP205	brown	-0.0472156	0.472268	0.252269	9.56e-05	-0.144835	0.0267342	0.141348	0.0306577	0.0753104	0.251179	-0.110555	0.091549	0.119727	0.0675137	0.280818	1.3e-05	0.202638	0.00183605	0.0455764	0.4878	0.115757	0.0771936	0.0984743	0.133109	0.0585418	0.372668	0.0438215	0.504727	0.112107	0.0870576	-0.0130418	0.8427	-0.110634	0.0913151	0.176346	0.00684358	0.0842743	0.198956	-0.191508	0.00327054	-0.00105492	0.987194	0.161375	0.0134526	-0.117927	0.0717727	0.337484	1.22e-07	0.408699	7.78e-11	-0.0505983	0.44109	-0.058753	0.370943	0.199707	0.00214384	0.0978886	0.135443	-0.0684815	0.296864	-0.060818	0.354336	0.323364	4.27e-07	-0.106529	0.104059	0.126166	0.0539362	0.0886375	0.176601	0.145521	0.0260153	0.00115893	0.985931	0.102799	0.116821	-0.281383	1.24e-05	0.110241	0.092478	0.215299	0.000917182	-0.034381	0.600789	0.152315	0.0197472	-0.0372533	0.570707	0.136979	0.0362566	-0.0625002	0.341157	0.0688051	0.294583	0.22245	0.000608818	0.0483599	0.461589	-0.0771602	0.239692	0.362757	1.1e-08	0.119077	0.0690259	-0.124353	0.0575074	-0.0556179	0.397057	0.266003	3.76e-05	0.0932882	0.154882	0.1633	0.0123688
218578_at	CDC73	brown	-0.0470597	0.473734	0.0251124	0.702351	0.0289939	0.65904	-0.0559039	0.39463	0.132187	0.0433714	-0.0596035	0.364046	-0.0719659	0.272906	0.406569	9.96e-11	0.181904	0.00525423	-0.0892423	0.173656	0.28016	1.36e-05	-0.0290465	0.65846	0.417445	2.78e-11	-0.0637847	0.331308	-0.0559769	0.394012	0.0326067	0.61972	-0.0792025	0.227442	0.0498141	0.448212	0.286987	8.17e-06	-0.0399144	0.543489	0.118961	0.0692997	0.241306	0.000193978	0.0778367	0.235584	0.21889	0.000747814	0.160021	0.0142638	0.104655	0.110327	-0.0246585	0.707482	-0.0641739	0.32836	0.0824486	0.208896	0.0591995	0.367312	-0.16681	0.0105893	0.315481	8.37e-07	0.0715344	0.2758	0.0515745	0.432315	-0.0884663	0.177442	-0.168527	0.00980403	-0.232	0.000345084	-0.0412001	0.530573	0.0545517	0.406182	0.111669	0.0883073	0.0834779	0.203249	-0.218181	0.000778801	0.0193369	0.768573	-0.137909	0.0349975	0.196695	0.00250845	0.155185	0.0175215	0.0227943	0.728693	0.0863598	0.188027	0.128773	0.0491265	-0.207752	0.00139389	-0.135389	0.0384995	0.230872	0.000369466	-0.149235	0.0224044	0.168416	0.00985353	0.0878707	0.180389	-0.0345694	0.598794	0.298005	3.48e-06
203466_at	MPV17	brown	0.0469755	0.474527	0.00362915	0.955965	-0.00600817	0.927162	-0.260054	5.67e-05	0.037338	0.56983	-0.00621194	0.924699	-0.0403422	0.539174	-0.0892044	0.17384	0.172948	0.00801502	-0.0592447	0.366946	0.119575	0.067864	-0.0117366	0.858268	0.0900695	0.169686	-0.224235	0.000548497	0.0723762	0.270175	-0.047234	0.472095	0.0404158	0.538434	0.113888	0.0821252	-0.00301356	0.963428	-0.0974377	0.137261	0.182379	0.00513512	0.130081	0.0468503	0.0460839	0.482963	0.12415	0.0579196	-0.0439587	0.503393	-0.0061695	0.925212	0.234757	0.00029163	-0.0838291	0.201348	0.0302332	0.645439	-0.0163263	0.803807	0.144482	0.0271103	0.454513	2.49e-13	0.0364024	0.579543	0.0968333	0.139728	-0.0535174	0.415153	0.103376	0.114771	-0.050689	0.44027	0.0699166	0.286833	-0.248879	0.000119357	0.15376	0.0185976	0.239004	0.000224163	-0.189321	0.00365047	0.120605	0.0655114	-0.212549	0.00107007	0.0312519	0.634346	-0.149093	0.0225347	-0.000950741	0.988458	0.0988781	0.131518	0.0219034	0.738905	-0.399983	2.11e-10	0.234386	0.000298359	0.318264	6.62e-07	0.0105099	0.872949	0.120778	0.0651231	0.145837	0.0256895	-0.00928067	0.887704	0.22044	0.000684048
209393_s_at	EIF4E2	brown	-0.0468877	0.475353	0.093567	0.153647	0.0295632	0.652777	-0.098105	0.134577	0.173154	0.00793916	-0.0674528	0.304197	-0.131939	0.0437688	0.244379	0.000159579	0.198827	0.00224495	-0.0469967	0.474327	0.157213	0.0160837	-0.0555595	0.397553	0.25425	8.38e-05	-0.180218	0.0056973	0.159585	0.0145338	-0.094351	0.150214	-0.238693	0.000228556	0.275984	1.85e-05	0.222625	0.000602653	-0.0161101	0.806353	0.113489	0.0832114	0.28556	9.1e-06	0.158805	0.0150284	0.396894	2.99e-10	0.261213	5.24e-05	-0.0282794	0.666933	-0.00892623	0.891966	-0.0793171	0.226768	0.0365395	0.578115	0.0186584	0.776475	-0.0341238	0.603517	0.566643	2.83e-21	0.0971299	0.138513	0.0454793	0.488728	-0.197723	0.00237804	0.0216788	0.741487	-0.336205	1.37e-07	0.191265	0.00331093	-0.18142	0.00537805	0.160929	0.0137151	0.334285	1.63e-07	-0.167696	0.0101773	0.374244	3.41e-09	-0.432083	4.62e-12	0.320588	5.42e-07	0.00683404	0.917184	0.000301254	0.996343	0.282673	1.13e-05	0.115144	0.0787834	-0.44397	1.01e-12	-0.051264	0.435096	0.270824	2.68e-05	-0.204912	0.00162563	0.170992	0.00876743	0.281496	1.23e-05	0.140364	0.0318499	0.276674	1.76e-05
217909_s_at	MLX	brown	0.0468843	0.475386	0.0425723	0.516961	0.186249	0.00425163	-0.123142	0.0600015	0.0866905	0.186336	-0.00540357	0.934474	0.0493125	0.452801	0.010997	0.867113	0.142006	0.0298816	-0.121335	0.0638851	0.0457448	0.486192	-0.124996	0.0562205	0.0266037	0.685587	-0.354534	2.45e-08	0.0383975	0.558925	0.0985625	0.13276	-0.0563702	0.390691	0.234266	0.000300554	0.369632	5.48e-09	0.0378501	0.564547	0.108108	0.0990005	0.124851	0.0565092	-0.102151	0.119156	0.398599	2.47e-10	0.12672	0.0528826	-0.125642	0.054949	0.12105	0.0645153	0.102731	0.117063	0.140425	0.0317739	-0.0376154	0.566965	-0.0945251	0.14946	0.605171	9.07e-25	0.215387	0.000912674	-0.163508	0.0122564	-0.0760235	0.246706	-0.0389847	0.552925	-0.287953	7.59e-06	0.0237273	0.718051	-0.230476	0.000378413	0.336839	1.29e-07	0.103043	0.11595	-0.174014	0.00762949	0.0839973	0.200442	-0.291829	5.64e-06	-0.254961	7.99e-05	0.0707299	0.28125	-0.0886123	0.176725	0.091785	0.16167	-0.184288	0.0046806	-0.609282	3.6e-25	-0.188779	0.00375072	0.0978552	0.135577	0.280426	1.33e-05	-0.0999215	0.127475	-0.0279386	0.670711	-0.138045	0.0348168	0.257533	6.72e-05
218946_at	NFU1	brown	-0.0468539	0.475672	0.173299	0.00788624	0.000150109	0.998178	0.0915339	0.162825	0.016655	0.799939	-0.124267	0.0576826	0.142354	0.0294778	0.282622	1.13e-05	0.272003	2.46e-05	-0.0792623	0.22709	0.0189772	0.772759	-0.130123	0.0467789	0.0788823	0.229333	-0.291924	5.6e-06	0.0373258	0.569957	0.102452	0.118066	-0.0434416	0.508432	0.235198	0.000283846	0.174825	0.00734767	-0.0855808	0.192057	0.254728	8.12e-05	0.285801	8.93e-06	-0.0827527	0.207216	0.35781	1.78e-08	0.160833	0.0137722	-0.171077	0.00873316	0.0913304	0.163766	0.133894	0.0407128	0.221298	0.000650952	0.118349	0.0707552	-0.228178	0.00043433	0.687051	5.03e-34	0.0535911	0.41451	0.127268	0.0518584	-0.025466	0.698363	-0.073698	0.2615	-0.228144	0.000435231	-0.0191554	0.770685	-0.163199	0.0124238	0.368238	6.32e-09	0.013763	0.834124	-0.154827	0.0177867	0.0279352	0.670748	-0.181346	0.00539723	0.00203728	0.975271	0.006174	0.925157	0.0603342	0.358184	0.140484	0.0317014	0.0437238	0.505678	-0.578619	2.6e-22	-0.00347379	0.957848	0.148605	0.0229854	0.107235	0.101772	0.0146843	0.823196	0.153688	0.0186536	-0.0552663	0.400052	0.146207	0.0253132
209217_s_at	WDR45	brown	0.0466972	0.477151	0.14783	0.0237158	0.0117374	0.858258	0.064541	0.325595	0.1378	0.0351424	0.134897	0.0392158	0.127578	0.0512857	-0.163646	0.0121824	0.104735	0.110052	-0.0626328	0.340132	0.158843	0.0150039	0.0329134	0.616429	-0.0644122	0.326564	-0.10485	0.10966	0.0411643	0.530931	-0.0149968	0.819498	0.18739	0.00401872	0.1657	0.011126	0.119193	0.0687538	-0.184523	0.00462726	-0.0269679	0.681517	0.0836985	0.202053	-0.219515	0.000721456	0.0747932	0.254459	0.0464777	0.479226	-0.036025	0.583483	0.195948	0.00260719	0.0599965	0.360886	-0.200059	0.0021045	-0.236145	0.000267743	0.1119	0.0876468	0.28934	6.83e-06	-0.0824584	0.208842	-0.0963681	0.141649	0.00913717	0.889429	0.0772711	0.239015	0.0725926	0.268741	0.00776237	0.905983	-0.295324	4.3e-06	0.130648	0.0458907	0.0967533	0.140057	-0.233993	0.000305622	0.0415959	0.526628	-0.223564	0.000570494	-0.222248	0.000616024	-0.0818819	0.212053	-0.0772886	0.238908	-0.0510546	0.436976	-0.0793265	0.226713	-0.269596	2.92e-05	0.159826	0.0143839	0.147385	0.0241456	0.250283	0.000108896	-0.163561	0.0122281	0.0875745	0.181868	0.0760505	0.246538	0.280345	1.34e-05
211653_x_at	AKR1C2	brown	-0.0466852	0.477264	0.129946	0.0470814	0.0647523	0.32401	-0.111949	0.0875074	0.026514	0.686591	0.0393513	0.549195	-0.0864687	0.187469	-0.0340307	0.604506	0.0140643	0.830547	-0.0185426	0.777826	-0.00839038	0.898416	-0.0130343	0.842789	0.0240723	0.714129	-0.0414848	0.527734	-0.0295039	0.653429	-0.132534	0.0428196	-0.18953	0.00361258	0.179102	0.00600871	0.228227	0.000433064	-0.0110843	0.866068	-0.0997397	0.128172	0.176005	0.00695378	-0.247192	0.000133169	0.139425	0.0330241	0.0474707	0.469876	-0.131147	0.0450608	0.00508857	0.938286	-0.0221732	0.735808	-0.0375564	0.567575	-0.0858823	0.19049	-0.153752	0.0186045	0.275452	1.92e-05	-0.107622	0.100538	-0.0266493	0.685077	-0.161246	0.0135279	-0.0892028	0.173847	-0.21978	0.000710549	0.082293	0.209759	-0.136931	0.0363223	0.147567	0.0239691	0.00663336	0.919607	-0.170945	0.00878589	0.0190741	0.771632	-0.261237	5.23e-05	0.0296714	0.65159	0.00658111	0.920238	-0.0277868	0.672396	0.0823339	0.209532	-0.0449199	0.494096	-0.27397	2.14e-05	-0.128808	0.049063	0.137081	0.0361169	0.0256074	0.69677	-0.102991	0.116135	-0.0417869	0.52473	-0.139384	0.0330753	0.154849	0.0177705
202277_at	SPTLC1	brown	-0.0465445	0.478594	0.254538	8.22e-05	0.0210797	0.748387	0.164541	0.0117114	0.040745	0.535127	-0.0405831	0.536752	0.147607	0.0239307	0.148708	0.0228887	0.0998719	0.127664	-0.0357197	0.586679	-0.23129	0.000360257	-0.109379	0.0950729	-0.0762816	0.245101	-0.13341	0.0414529	0.0788362	0.229606	0.198448	0.0022899	-0.0779793	0.234724	0.286342	8.58e-06	0.0655855	0.31781	0.161553	0.0133486	0.018862	0.774101	0.165029	0.0114618	-0.120553	0.0656278	0.345994	5.54e-08	0.0824297	0.209	-0.100001	0.127172	-0.0649633	0.322432	0.556892	1.85e-20	0.154676	0.0179	0.0518769	0.429618	-0.140049	0.0322395	0.379371	2e-09	0.0579115	0.377846	0.196447	0.00254088	0.104304	0.111534	0.00830795	0.899408	-0.0145545	0.824734	-0.112603	0.0856614	-0.320868	5.3e-07	0.132244	0.0432798	-0.0157607	0.810472	0.180732	0.00555885	-0.104567	0.110628	-0.0476735	0.467979	-0.14979	0.0219043	0.117713	0.0722918	-0.0429273	0.513469	0.092432	0.158721	-0.211957	0.0011059	-0.313748	9.68e-07	-0.138206	0.0346032	-0.0127292	0.846423	0.241845	0.000187486	0.0256965	0.695767	0.097227	0.138118	-0.288504	7.28e-06	-0.018937	0.773228
212491_s_at	DNAJC8	brown	0.0465121	0.478901	0.206696	0.00147622	0.154213	0.0182497	-0.116643	0.0749406	0.0422897	0.519749	-0.0562141	0.392007	-0.0365201	0.578318	0.00321291	0.961011	0.128622	0.049395	-0.0798493	0.223657	0.0866107	0.186743	-0.0443903	0.499207	0.0501544	0.445113	-0.198064	0.00233624	0.281809	1.2e-05	-0.0965156	0.141038	-0.121719	0.0630433	0.324948	3.72e-07	0.0830751	0.205445	-0.0765665	0.243338	-0.0975153	0.136947	0.159313	0.0147049	-0.0166337	0.80019	0.180199	0.00570243	0.397475	2.8e-10	0.134717	0.0394814	0.0225047	0.732009	-0.0145717	0.824531	0.0229781	0.726593	-0.290995	6.02e-06	0.329305	2.54e-07	0.395417	3.52e-10	0.0239052	0.716027	0.00927393	0.887785	0.056956	0.385778	0.0416327	0.526262	-0.10056	0.125046	-0.0310729	0.636289	-0.105979	0.10587	0.0251602	0.701812	0.252821	9.21e-05	-0.115186	0.0786746	0.224474	0.000540865	-0.293824	4.83e-06	0.012814	0.845412	-0.017335	0.791954	-0.128738	0.0491876	-0.0341968	0.602742	-0.136241	0.0372839	-0.31223	1.1e-06	0.0303741	0.6439	0.156298	0.0167197	-0.0161876	0.80544	0.149211	0.0224265	0.079933	0.22317	0.116248	0.0759378	0.150947	0.0208922
204342_at	SLC25A24	brown	-0.0464839	0.479167	0.0898826	0.170577	-0.0510712	0.436827	0.168382	0.00986819	0.0516914	0.431271	-0.123709	0.058823	0.0208609	0.750913	0.402376	1.61e-10	0.168455	0.00983608	0.13002	0.0469546	-0.00761745	0.90773	0.0049401	0.940084	0.229419	0.000403249	-0.23315	0.00032177	-0.109934	0.0933945	0.0841302	0.199728	-0.0470122	0.474181	0.139002	0.0335645	0.252034	9.71e-05	0.0146793	0.823256	0.142198	0.029658	0.0103698	0.874628	-0.16146	0.0134029	0.265883	3.79e-05	0.104707	0.110147	0.0365498	0.578008	-0.0617407	0.347068	0.152876	0.0192943	0.196437	0.00254215	0.0385526	0.557337	-0.136076	0.0375164	0.355534	2.23e-08	-0.0911948	0.164395	0.101459	0.121693	-0.0578246	0.378563	0.0526372	0.422878	-0.167773	0.0101423	-9.45e-05	0.998853	-0.119345	0.0683982	0.135777	0.037942	0.0244542	0.709796	0.080278	0.221172	-0.0769413	0.241032	-0.00603531	0.926834	-0.0654018	0.31917	0.00838793	0.898445	-0.0361345	0.582339	0.0728985	0.266724	-0.0727973	0.26739	-0.266482	3.64e-05	-0.101794	0.120462	-0.0226819	0.729979	0.207984	0.00137638	0.100131	0.126673	0.128992	0.0487391	-0.165275	0.0113376	0.125713	0.0548119
208786_s_at	MAP1LC3B	brown	-0.046426	0.479716	0.202063	0.001893	0.0465887	0.478176	-0.0145693	0.824558	0.076467	0.243953	0.00109804	0.986671	0.0407019	0.535559	0.0726619	0.268283	0.178009	0.00632811	-0.0195322	0.766304	-0.0953673	0.145851	0.425917	9.94e-12	0.117492	0.0728326	-0.235842	0.000272798	-0.0656396	0.31741	-0.0975832	0.136673	-0.111846	0.0878001	0.315782	8.16e-07	0.16303	0.0125157	0.155057	0.0176165	0.0672477	0.305673	0.154415	0.0180961	-0.0740735	0.259071	0.363034	1.07e-08	-0.145139	0.0264137	-0.213272	0.00102779	-0.00872593	0.894376	0.0908653	0.165931	0.0634725	0.333685	-0.0531196	0.418634	-0.185617	0.00438592	0.510166	6.58e-17	-0.163709	0.0121485	0.128442	0.0497165	-0.0398936	0.5437	-0.00944068	0.885781	-0.0137068	0.834791	-0.000749158	0.990905	-0.413613	4.38e-11	0.11675	0.0746718	0.110003	0.0931886	-0.0452729	0.490706	0.0190152	0.772317	-0.286664	8.37e-06	0.0574187	0.381925	0.12728	0.0518356	-0.0552638	0.400074	0.112212	0.0867619	-0.0481905	0.463161	-0.430131	5.9e-12	0.0206722	0.753093	0.0982671	0.133931	0.194774	0.0027695	0.112462	0.0860556	0.107863	0.0997728	-0.213506	0.0010144	0.122625	0.0610927
202967_at	GSTA4	brown	-0.0463883	0.480073	0.152631	0.0194908	-0.0830139	0.205781	0.0392136	0.550594	0.0900905	0.169586	0.095268	0.146273	-0.0595859	0.364187	0.0758758	0.247629	0.160674	0.013867	-0.117925	0.0717761	0.261005	5.31e-05	0.0453344	0.490116	0.257735	6.63e-05	-0.033247	0.612858	0.0628421	0.338518	-0.0433771	0.509062	-0.0797542	0.22421	0.104431	0.111094	0.245961	0.000144184	-0.126733	0.0528586	0.0644117	0.326567	0.192002	0.00318991	-0.0815932	0.213674	0.164774	0.0115915	0.00731593	0.911367	-0.0364021	0.579547	-0.0460579	0.483209	-0.0146986	0.823027	-0.0342496	0.602181	-0.0318253	0.628138	-0.119115	0.068938	0.226787	0.000471829	0.0608954	0.353723	0.15749	0.015896	0.0468482	0.475726	-0.0633112	0.334917	-0.16626	0.0108524	0.0318642	0.627717	-0.272523	2.37e-05	0.0782369	0.233177	0.16374	0.0121321	0.10711	0.102174	0.0865408	0.1871	-0.194724	0.00277658	0.296417	3.95e-06	0.0457567	0.486079	0.282579	1.14e-05	-0.0270069	0.681081	0.0463118	0.480799	-0.0929203	0.156523	-0.0195846	0.765694	0.307597	1.61e-06	-0.248499	0.000122344	0.164442	0.0117628	0.265704	3.84e-05	-0.019657	0.764854	0.260005	5.69e-05
209445_x_at	COA1	brown	0.0463071	0.480843	0.161216	0.0135452	0.0350757	0.593448	-0.0771552	0.239722	0.0010975	0.986677	-0.126172	0.0539262	0.13248	0.0429055	0.0349822	0.594433	0.139971	0.0323365	-0.0686661	0.295562	0.00676813	0.917979	-0.0912332	0.164217	-0.0287847	0.661348	-0.241785	0.000188198	0.0812991	0.215335	0.0186426	0.77666	-0.0987919	0.131856	0.263251	4.55e-05	-0.0565798	0.38893	-0.154394	0.0181126	0.0541182	0.409928	0.184698	0.00458789	-0.186752	0.00414758	0.258773	6.18e-05	0.226622	0.000476457	-0.14637	0.0251487	0.0996707	0.128438	0.000321101	0.996102	0.0209819	0.749516	-0.0568543	0.386629	-0.0035827	0.956528	0.599426	3.23e-24	-0.140117	0.0321553	0.08687	0.185422	-0.00251404	0.969487	0.0803686	0.22065	-0.178589	0.00615687	0.159117	0.0148286	-0.281268	1.25e-05	0.260343	5.56e-05	0.155421	0.0173491	-0.22314	0.000584818	0.145405	0.026136	-0.343611	6.92e-08	-0.0129999	0.843199	-0.0962879	0.141982	0.0280008	0.67002	0.175655	0.00706871	-0.0460862	0.482941	-0.489149	1.76e-15	0.174516	0.00745384	0.237797	0.000241691	0.0390794	0.55196	-0.080543	0.219646	0.125196	0.0558249	0.0218722	0.739263	0.163881	0.0120569
218495_at	UXT	brown	0.0463058	0.480855	0.240893	0.000199096	-0.00794897	0.903733	0.161262	0.0135187	-0.0445719	0.497452	-0.110217	0.0925501	0.262199	4.89e-05	-0.15977	0.0144185	0.256858	7.04e-05	-0.134565	0.0397064	-0.0388242	0.554562	-0.134593	0.0396654	-0.0644625	0.326185	-0.213602	0.00100894	0.0254282	0.698788	0.00963408	0.883458	0.117444	0.07295	0.228857	0.000417054	0.0250948	0.702549	-0.221923	0.000627769	0.276495	1.78e-05	0.162569	0.0127711	-0.289492	6.75e-06	-0.0341983	0.602726	0.0888183	0.175717	-0.238204	0.000235641	0.206878	0.00146177	0.0490924	0.454823	-0.0443008	0.500073	-0.157422	0.015942	-0.092937	0.156448	0.523746	6.95e-18	-0.0127693	0.845945	-0.0484337	0.460904	-0.123308	0.0596539	-0.101804	0.120425	0.105285	0.108188	-0.0222563	0.734855	-0.157822	0.0156726	0.215962	0.000883513	-0.0640881	0.329009	-0.185924	0.00432024	-0.0969893	0.139088	-0.232812	0.000328474	-0.218443	0.000767198	-0.229987	0.000389714	0.0186443	0.77664	0.0184249	0.7792	-0.0646352	0.324888	-0.489389	1.7e-15	0.279633	1.41e-05	0.0955193	0.145207	0.159262	0.014737	-0.187287	0.00403922	0.0770692	0.240248	0.0375445	0.567697	0.0136536	0.835424
212540_at	CDC34	brown	0.0462711	0.481184	-0.090235	0.1689	-0.0597491	0.362873	-0.0990998	0.130651	0.0580369	0.376813	0.0597962	0.362494	-0.015875	0.809125	0.0632279	0.335555	0.0704069	0.283458	0.0166427	0.800084	0.215659	0.000898731	0.0525047	0.424048	0.0636443	0.332375	0.038935	0.553432	0.101783	0.120498	-0.0429606	0.513142	0.0989344	0.131297	0.0365324	0.578189	0.0752935	0.251287	-0.0453391	0.490071	0.0655492	0.318079	0.0902052	0.169041	0.171318	0.00863775	0.0135197	0.837015	0.08882	0.175709	0.101879	0.120148	0.0884983	0.177285	-0.0601952	0.359294	-0.140067	0.032217	0.0502157	0.444557	0.0847732	0.1963	0.149209	0.0224285	-0.0089929	0.891164	-0.0836204	0.202476	0.0821961	0.210298	-0.076234	0.245397	-0.217926	0.000790187	0.145354	0.0261889	0.0935797	0.153591	-0.0269645	0.681554	0.137272	0.0358553	-0.127904	0.0506878	0.0146016	0.824176	-0.105825	0.106382	0.138265	0.0345257	-0.000197831	0.997598	-0.046976	0.474521	0.0566564	0.388287	0.145092	0.0264632	-0.111953	0.0874951	0.0774438	0.237964	0.0837526	0.201761	-0.190764	0.00339566	0.117218	0.073509	0.166446	0.0107625	0.219657	0.000715592	0.196027	0.00259658
219478_at	WFDC1	brown	-0.0462683	0.481211	-0.123579	0.0590905	-0.164617	0.0116722	0.140068	0.0322153	0.11271	0.0853632	-0.107193	0.101907	-0.0529894	0.419777	0.120105	0.0666457	0.151537	0.0203913	0.0811563	0.216144	0.0196708	0.764694	0.0548218	0.403859	0.0651301	0.321189	0.0595027	0.364859	0.025582	0.697056	-0.0349336	0.594946	-0.1046	0.110514	0.0597926	0.362523	0.0971361	0.138488	0.132615	0.042692	-0.0622116	0.343396	0.122041	0.0623432	-0.0302281	0.645495	0.0839339	0.200783	-0.0255468	0.697453	-0.0623359	0.342431	-0.18268	0.00506082	0.0262478	0.689574	0.071772	0.274204	0.0906081	0.167138	-0.130973	0.0453495	0.0860132	0.189812	-0.00568343	0.931089	0.092263	0.159487	0.000948807	0.988482	-0.035126	0.592918	-0.231693	0.000351568	-0.0401271	0.541341	-0.141906	0.0299979	-0.0499993	0.446524	0.120502	0.0657429	0.0903301	0.16845	0.106471	0.10425	-0.0872983	0.183255	0.294913	4.44e-06	0.0549087	0.403113	0.180126	0.00572229	-0.0939262	0.152067	0.158924	0.0149519	0.0170452	0.795354	-0.0234498	0.721211	-0.00115494	0.98598	-0.234245	0.000300938	0.100116	0.126733	0.108459	0.097903	-0.0320894	0.625287	0.0983774	0.133493
212041_at	ATP6V0D1	brown	-0.0462248	0.481624	0.234307	0.000299797	0.197679	0.00238357	-0.0870437	0.184541	0.0575671	0.380694	-0.0460245	0.483527	0.109442	0.0948816	-0.0154563	0.814066	0.0826859	0.207584	-0.0894762	0.172526	-0.0832026	0.204748	0.342822	7.45e-08	-0.00329697	0.959992	-0.193631	0.00293636	-0.0469071	0.47517	-0.119454	0.0681461	-0.154031	0.0183892	0.334789	1.55e-07	0.155824	0.0170573	0.154458	0.0180637	-0.0969302	0.13933	0.320858	5.3e-07	-0.0861841	0.188931	0.559849	1.05e-20	-0.014449	0.825984	-0.146467	0.025051	-0.0102257	0.876356	0.171778	0.00845761	0.0111181	0.865664	0.0261572	0.69059	-0.128884	0.0489292	0.571833	1.02e-21	-0.0611771	0.351496	0.0421377	0.521252	-0.0433226	0.509594	0.0246564	0.707506	-0.162823	0.0126296	0.0866243	0.186673	-0.623779	1.24e-26	0.199444	0.00217365	0.163096	0.01248	-0.0773607	0.238469	0.0824847	0.208696	-0.23101	0.000366411	-0.0144954	0.825434	0.0473269	0.471224	-0.140654	0.0314935	0.166886	0.0105535	-0.0855649	0.19214	-0.507244	1.05e-16	-0.127972	0.0505635	0.113959	0.081934	0.350334	3.67e-08	0.027793	0.672327	0.0770498	0.240367	-0.239007	0.000224118	0.219212	0.000734115
218480_at	AGBL5	brown	-0.0461197	0.482622	0.0929417	0.156427	-0.0195286	0.766345	-0.137702	0.0352749	0.260807	5.38e-05	0.033922	0.605661	-0.151002	0.0208451	0.136486	0.0369406	0.135647	0.0381274	-0.144838	0.0267312	0.459006	1.35e-13	0.108228	0.0986235	0.256091	7.41e-05	-0.0700349	0.286016	0.152071	0.0199476	-0.19191	0.00320479	-0.0108003	0.869469	-0.025486	0.698138	0.10405	0.112411	-0.257396	6.79e-05	0.00012356	0.9985	0.0982649	0.13394	0.154113	0.0183264	0.229969	0.00039013	0.250865	0.000104814	0.180946	0.00550208	0.128875	0.0489451	-0.0958285	0.143903	-0.0324833	0.621046	-0.058909	0.369672	0.243765	0.000165964	0.276746	1.75e-05	0.126516	0.0532699	0.00390896	0.952573	0.101659	0.120956	0.0700321	0.286036	-0.226567	0.000478017	0.187549	0.00398711	-0.187987	0.00390152	0.0912769	0.164014	0.375938	2.86e-09	-0.105784	0.106516	0.225573	0.000506966	-0.0470323	0.473992	0.302567	2.42e-06	0.00333817	0.959492	0.135138	0.0388637	0.180664	0.00557679	0.166391	0.0107889	-0.0592208	0.367139	0.226547	0.0004786	0.431949	4.7e-12	-0.318578	6.44e-07	0.151496	0.0204261	0.295619	4.2e-06	0.250594	0.000106701	0.412911	4.76e-11
218894_s_at	MAGOHB	brown	-0.0460885	0.482919	0.0796319	0.224924	0.00730846	0.911457	-0.00170225	0.979337	0.168224	0.00993876	-0.102573	0.11763	-0.0302476	0.645281	0.332461	1.92e-07	0.244206	0.00016135	-0.0551077	0.401408	0.124634	0.056942	-0.0070465	0.914619	0.0796743	0.224676	-0.122605	0.0611342	0.179705	0.00583861	-0.0937339	0.152911	-0.194019	0.0028788	0.129936	0.0470974	0.262399	4.83e-05	-0.111615	0.0884615	0.0830663	0.205493	0.0863295	0.188183	-0.0307422	0.639886	0.168482	0.00982406	0.350705	3.55e-08	-0.0946449	0.148942	0.209761	0.00124866	-0.0186536	0.776531	0.0302513	0.645241	0.0326078	0.619708	-0.145786	0.0257417	0.36938	5.62e-09	-0.00947685	0.885347	-0.0512399	0.435311	-0.0846838	0.196775	-0.0740511	0.259215	-0.333356	1.77e-07	0.09663	0.140565	0.11939	0.0682932	0.088702	0.176286	0.157347	0.0159926	-0.253913	8.57e-05	0.0345743	0.598742	-0.218636	0.000758797	0.111715	0.0881768	0.00801959	0.902882	0.0486505	0.458898	0.555165	2.56e-20	0.0389583	0.553194	-0.286551	8.44e-06	-0.0573714	0.382317	0.0640569	0.329244	-0.106429	0.104388	-0.091659	0.162249	0.135413	0.0384638	0.00159421	0.980648	0.217549	0.000807386
205833_s_at	PART1	brown	-0.0460764	0.483033	0.000788063	0.990433	-0.0365765	0.577731	0.0548145	0.403922	0.0446076	0.497107	-0.0523477	0.425437	0.0282462	0.667301	-0.00190941	0.976823	0.178814	0.0060915	0.0787443	0.230151	-0.0260431	0.691871	-0.0850517	0.194829	0.021654	0.741772	-0.105585	0.107179	0.0767809	0.242017	0.052017	0.428371	0.0295285	0.653159	0.104903	0.109481	0.0386704	0.556133	-0.0154039	0.814684	0.19469	0.00278144	0.0522928	0.425923	0.337541	1.21e-07	-0.0587688	0.370814	0.023138	0.724767	-0.148728	0.0228705	-0.0578893	0.378029	-0.0719744	0.27285	0.204077	0.00170019	0.07157	0.275561	-0.135833	0.0378621	0.129818	0.0473001	0.177281	0.00654931	0.00821163	0.900568	-0.0712615	0.277641	-0.151666	0.0202837	0.134844	0.0392948	-0.0265317	0.686394	0.0780894	0.234062	-0.0456277	0.48731	0.00775168	0.906112	-0.0476872	0.467851	0.0170384	0.795434	-0.0191389	0.770877	0.062719	0.339467	0.0846376	0.19702	0.201956	0.00190375	0.0950037	0.147401	0.0211634	0.747422	-0.13713	0.0360491	0.0804089	0.220418	-0.0114308	0.861923	-0.110117	0.0928474	-0.00781241	0.905379	0.0490093	0.455588	0.0323552	0.622424	-0.0226682	0.730137
208801_at	SRP72	brown	-0.045922	0.484503	0.173066	0.00797149	0.136549	0.0368527	0.000683429	0.991703	0.169933	0.00920036	0.0212195	0.746775	-0.017936	0.784914	0.22687	0.000469495	0.254163	8.43e-05	-0.0181676	0.782205	0.0832966	0.204235	-0.0490383	0.455321	0.0950358	0.147263	-0.316421	7.73e-07	-0.0464793	0.479211	0.179425	0.00591687	-0.183348	0.00489957	0.195184	0.00271187	0.323358	4.27e-07	0.140059	0.0322272	0.118537	0.0703049	0.0872242	0.183629	-0.0612619	0.350827	0.400174	2.07e-10	0.0361709	0.581959	-0.0900503	0.169777	0.0175128	0.789869	0.135636	0.0381428	0.147523	0.0240118	0.0212538	0.74638	-0.132305	0.0431821	0.513878	3.6e-17	0.0465085	0.478935	0.0116159	0.85971	0.150239	0.0215062	0.0247899	0.705996	-0.159981	0.0142883	-0.011221	0.864433	-0.305157	1.97e-06	0.304885	2.01e-06	0.125331	0.0555581	0.0157568	0.810519	-0.00512078	0.937897	-0.212314	0.00108414	0.0140011	0.831296	0.295609	4.21e-06	-0.0117888	0.857644	0.124097	0.0580287	-0.155536	0.0172655	-0.422905	1.44e-11	-0.164017	0.0119849	0.096138	0.142607	0.147987	0.0235664	0.035943	0.584341	0.1457	0.0258303	-0.147482	0.0240508	0.230225	0.000384176
203197_s_at	C1orf123	brown	0.0458533	0.485157	0.173618	0.00777073	-0.0399178	0.543454	0.0123655	0.850759	0.0139147	0.832322	-0.13443	0.0399075	0.0620691	0.344505	-0.0759735	0.247019	0.157723	0.0157388	-0.038895	0.553839	-0.00702754	0.914847	0.0225939	0.730987	-0.0376784	0.566316	-0.172844	0.00805344	0.0795252	0.225548	0.000920809	0.988822	-0.0683144	0.298047	0.246916	0.000135571	-0.0270453	0.680653	-0.107969	0.0994379	0.114934	0.0793364	0.192925	0.00304395	-0.132476	0.0429106	0.188337	0.00383413	0.0831317	0.205136	-0.204524	0.00165987	0.131652	0.0442334	0.134374	0.0399905	0.029391	0.654669	-0.143807	0.0278435	0.0320385	0.625836	0.445983	7.76e-13	0.034624	0.598216	0.0156416	0.811878	0.0660039	0.314726	-0.070985	0.279514	0.0266345	0.685242	-0.111763	0.0880394	-0.196429	0.00254319	0.121889	0.0626725	-0.0116161	0.859707	-0.13422	0.0402212	0.173417	0.00784353	-0.121496	0.0635317	-0.0354669	0.589332	-0.14291	0.0288434	0.0961241	0.142665	0.136495	0.0369277	-0.0223329	0.733977	-0.342919	7.38e-08	0.165869	0.0110426	0.0804357	0.220264	0.0350311	0.593918	-0.189145	0.00368271	0.0500162	0.44637	-0.167481	0.0102759	0.0404418	0.538172
206587_at	CCT6B	brown	-0.0458109	0.485562	0.128315	0.0499438	-0.133689	0.0410247	0.101654	0.120974	0.0544577	0.406993	-0.0880637	0.17943	0.11471	0.0799258	0.214426	0.00096338	0.190943	0.0033651	-0.059308	0.366433	0.100673	0.124623	0.124512	0.0571872	0.190458	0.00344821	-0.177762	0.00640258	0.0863644	0.188004	-0.116534	0.0752161	-0.117314	0.0732705	0.0104554	0.873603	0.205369	0.00158612	-0.206515	0.00149081	0.173099	0.0079595	0.0243942	0.710477	-0.162101	0.0130344	0.185161	0.00448502	0.0988832	0.131498	-0.120446	0.0658715	0.107863	0.0997718	0.0192385	0.769718	0.163909	0.0120422	0.021257	0.746344	-0.103963	0.112712	0.383322	1.31e-09	0.0172136	0.793377	0.0227954	0.728681	0.0207995	0.751622	-0.0359065	0.584723	-0.195322	0.00269266	0.169619	0.00933211	-0.175765	0.00703254	0.12989	0.0471763	0.100479	0.125354	0.104125	0.112151	0.0834915	0.203175	-0.141635	0.0303165	0.208664	0.00132613	0.179705	0.00583866	0.306571	1.75e-06	0.236345	0.000264463	0.0516445	0.43169	-0.156356	0.0166784	0.0924912	0.158454	0.178293	0.00624387	-0.15033	0.0214268	-0.0275281	0.675272	0.196452	0.00254013	0.0885498	0.177032	0.220727	0.000672794
209443_at	SERPINA5	brown	-0.0457889	0.485771	0.11548	0.0779106	-0.00497336	0.939681	-0.00927098	0.887821	-0.169055	0.00957319	-0.135079	0.0389498	0.0690855	0.292615	-0.0118753	0.85661	-0.104771	0.109929	0.0171184	0.794495	-0.179572	0.00587571	-0.00187796	0.977205	-0.132137	0.0434515	0.0792559	0.227128	0.0412118	0.530456	-0.07007	0.285774	-0.0628915	0.338137	0.225451	0.000510643	-0.161588	0.0133285	-0.105015	0.109099	-0.0577468	0.379206	0.0983156	0.133738	0.146983	0.024538	0.0513731	0.434117	0.0411589	0.530984	-0.038266	0.560273	-0.159043	0.0148762	0.0676749	0.302604	-0.0507129	0.440055	-0.0968291	0.139745	0.105607	0.107107	0.114666	0.0800423	-0.0737419	0.261215	0.116461	0.0754008	-0.00611637	0.925854	-0.0416112	0.526476	0.136338	0.0371472	0.00317428	0.961479	-0.0584432	0.373475	-0.166457	0.0107571	0.122774	0.0607749	0.0192124	0.770022	0.0816989	0.213079	-0.20336	0.00176665	-0.0119518	0.855697	-0.0387655	0.555161	-0.0385181	0.55769	0.0990533	0.130832	-0.144285	0.0273228	-0.0843374	0.198619	0.117793	0.0720962	0.0573584	0.382425	-0.0507995	0.439273	0.154041	0.0183815	0.109053	0.0960682	0.0996553	0.128497	0.0644138	0.326551
209364_at	BAD	brown	-0.0457624	0.486024	0.128603	0.0494281	-0.022207	0.73542	0.0513514	0.434311	-0.0418994	0.523614	0.0895725	0.172063	0.278489	1.54e-05	-0.218476	0.000765761	0.251019	0.000103763	-0.256267	7.32e-05	0.129098	0.0485513	-0.166824	0.0105827	-0.138789	0.0338402	-0.230424	0.000379609	0.104175	0.111978	0.150725	0.0210827	0.522729	8.25e-18	0.23465	0.000293566	-0.048561	0.459726	-0.169346	0.00944832	0.0167061	0.799338	0.0883442	0.178043	-0.103732	0.11352	-0.14085	0.0312552	0.0525238	0.423879	-0.0564234	0.390244	0.262993	4.63e-05	0.0778442	0.235539	-0.148836	0.0227709	-0.125448	0.0553278	-0.0381889	0.561064	0.378559	2.18e-09	0.0358247	0.58558	0.0226632	0.730193	0.0810207	0.216915	-0.0564177	0.390292	0.0797641	0.224152	-0.0228731	0.727793	-0.106664	0.103618	0.0828325	0.206776	-0.0219374	0.738514	-0.195154	0.00271597	-0.0848033	0.196141	-0.233118	0.000322408	-0.13956	0.0328531	-0.197942	0.00235118	0.0564455	0.390058	-0.159534	0.0145661	0.035927	0.584508	-0.38439	1.17e-09	0.160391	0.0140377	0.171449	0.00858619	0.0640529	0.329274	-0.0804365	0.220259	-0.0241082	0.713721	0.0513989	0.433886	0.0178425	0.786008
215071_s_at	HIST1H2AC	brown	-0.0457147	0.486479	0.139728	0.0326406	0.0473216	0.471274	-0.083828	0.201353	0.118103	0.071345	-0.00324898	0.960574	0.0214795	0.743781	-0.0294849	0.653638	0.0209939	0.749378	-0.0646793	0.324557	0.240515	0.000203894	0.00522862	0.936591	0.112577	0.0857346	-0.105125	0.108729	0.0413686	0.528892	0.031959	0.626694	0.06656	0.310657	0.178144	0.00628795	-0.174232	0.00755288	-0.231273	0.000360622	0.105548	0.107303	0.167593	0.0102247	-0.126305	0.0536705	0.0451331	0.492047	-0.0921845	0.159844	0.0488686	0.456884	0.162856	0.0126113	0.10997	0.0932887	-0.0515419	0.432606	-0.145299	0.0262458	0.12371	0.0588216	0.317125	7.29e-07	0.000160247	0.998055	0.126776	0.0527776	-0.221944	0.000627012	0.0458566	0.485126	0.0344797	0.599744	-0.00508144	0.938373	-0.126446	0.0534027	0.123923	0.0583833	-0.0315027	0.631627	-0.0970749	0.138738	0.0020052	0.975661	-0.133973	0.0405933	-0.14544	0.0260989	0.00345577	0.958066	0.090787	0.166298	-0.00418537	0.949224	0.0074146	0.910177	-0.220628	0.00067667	0.162403	0.0128639	0.235215	0.000283549	0.0728236	0.267217	0.0101431	0.877347	0.11053	0.0916236	-0.0612221	0.351141	0.126972	0.0524095
202836_s_at	TXNL4A	brown	-0.0456689	0.486916	0.14687	0.0246499	-0.0762083	0.245557	0.0230957	0.72525	0.200765	0.00202761	-0.0387214	0.555612	0.027337	0.6774	0.0290096	0.658867	0.0375885	0.567243	-0.0575347	0.380963	0.12103	0.0645609	0.172112	0.0083293	0.182101	0.00520465	-0.107067	0.102312	0.111528	0.0887121	-0.0535748	0.414652	-0.0534329	0.415891	0.101644	0.121012	0.00613876	0.925583	-0.11457	0.0802964	0.0172665	0.792758	-0.0500462	0.446098	0.0311136	0.635848	0.0301759	0.646065	0.087105	0.184231	0.0677325	0.302192	0.088325	0.178138	0.0963473	0.141735	-0.0182212	0.78158	-0.0494412	0.451621	0.0583995	0.373834	0.154992	0.0176641	-0.004088	0.950404	0.0493818	0.452165	0.135358	0.0385436	0.0839675	0.200602	-0.10339	0.114721	0.177488	0.00648583	-0.0967056	0.140254	-0.112869	0.0849196	0.149466	0.0221952	0.0491265	0.454509	0.101304	0.122267	-0.026871	0.682598	0.13648	0.0369486	0.118958	0.0693069	0.136958	0.0362856	0.0886345	0.176616	0.0834038	0.203651	-0.0400962	0.541653	0.0653143	0.319819	0.0400665	0.541953	-0.139951	0.0323616	0.0477288	0.467462	0.166609	0.0106844	0.00165813	0.979873	0.0914509	0.163208
201897_s_at	CKS1B	brown	-0.0455032	0.4885	0.266515	3.63e-05	0.158008	0.0155494	-0.111707	0.0881971	0.200915	0.00201169	-0.115531	0.0777778	-0.0561871	0.392235	0.180544	0.00560915	0.212432	0.00107708	-0.173111	0.00795504	0.158044	0.0155249	-0.0402137	0.540469	0.220611	0.000677314	-0.223478	0.000573385	0.292437	5.38e-06	0.0180468	0.783619	-0.185898	0.00432577	0.419748	2.11e-11	0.24793	0.000126955	-0.143213	0.0285017	-0.00905834	0.890377	0.299927	2.99e-06	-0.0360988	0.582712	0.461413	9.71e-14	0.541716	3.03e-19	-0.00197614	0.976013	0.0938601	0.152357	0.0630545	0.336884	0.0131839	0.841008	-0.0903161	0.168516	0.0866971	0.186302	0.673364	2.86e-32	0.0272072	0.678846	0.112681	0.0854449	-0.0745809	0.255813	0.027499	0.675595	-0.293484	4.96e-06	0.0630885	0.336624	-0.40802	8.42e-11	0.174618	0.00741871	0.4338	3.72e-12	-0.162077	0.0130477	0.215871	0.000888048	-0.438323	2.1e-12	0.0751071	0.252465	-0.0481049	0.463957	-0.0762242	0.245458	0.158059	0.0155152	-0.060734	0.355002	-0.550786	5.78e-20	0.0139433	0.831982	0.427336	8.35e-12	-0.0456657	0.486947	0.155226	0.0174916	0.338983	1.06e-07	-0.0120129	0.854967	0.411562	5.57e-11
218174_s_at	TMEM254	brown	-0.0454479	0.489029	0.0397759	0.54489	-0.0895289	0.172273	0.197298	0.00243118	0.185056	0.00450817	-0.0234581	0.721117	0.0771722	0.239619	0.184346	0.00466741	0.226331	0.000484738	-0.211185	0.00115427	0.0331089	0.614335	-0.0320998	0.625175	0.0864413	0.187609	0.0494829	0.451239	-0.0976526	0.136392	0.109079	0.0959894	0.0321193	0.624965	0.050692	0.440244	0.0428524	0.514204	-0.200882	0.00201517	0.125603	0.055026	0.20204	0.00189535	-0.0682562	0.29846	0.0679225	0.300834	-0.0421054	0.521573	0.00309565	0.962433	-0.0187297	0.775644	0.0684272	0.297248	0.0105473	0.8725	0.0102197	0.876428	-0.17944	0.00591269	0.286749	8.32e-06	0.0570704	0.384824	0.0500977	0.445629	0.0642946	0.327449	-0.0539114	0.411723	-0.0130336	0.842797	-0.0624066	0.341883	-0.00899082	0.891189	0.0607989	0.354487	-0.0770811	0.240175	0.0351907	0.592237	-0.0234955	0.720689	-0.0879917	0.179788	0.0159358	0.808408	0.0509682	0.437753	0.200799	0.00202397	0.0706063	0.282094	0.168852	0.00966153	-0.137913	0.0349914	0.166447	0.010762	0.174918	0.00731597	-0.0907696	0.16638	-0.00450076	0.945403	0.0603445	0.358102	-0.166566	0.0107053	0.132612	0.0426959
212894_at	SUPV3L1	brown	-0.0454137	0.489357	0.122895	0.0605206	-0.0739102	0.260125	0.0878923	0.180282	-0.015819	0.809785	-0.0738565	0.260473	0.119378	0.0683214	0.157507	0.0158844	0.235721	0.000274836	-0.206713	0.00147488	0.000699765	0.991505	0.0912315	0.164225	0.0559268	0.394436	-0.0344418	0.600145	-0.00497712	0.939635	0.0571344	0.38429	0.060025	0.360657	0.110684	0.0911682	-0.0814624	0.214411	-0.102388	0.118297	0.175169	0.00723083	0.0315988	0.630588	-0.02817	0.668145	0.0608776	0.353863	0.0403509	0.539087	-0.0554798	0.398232	-0.0411866	0.530708	0.0700304	0.286048	0.0302012	0.645789	-0.0581229	0.376105	-0.0623928	0.341989	0.150613	0.0211801	0.0105151	0.872887	0.0403668	0.538926	-0.0283304	0.666368	0.012323	0.851266	0.0513457	0.434363	0.0118741	0.856624	0.0558573	0.395024	0.0835782	0.202704	-0.0108062	0.869399	-0.00374913	0.95451	0.0233668	0.722157	0.0642916	0.327471	0.00866074	0.895161	-0.036322	0.580382	-0.0224551	0.732576	0.0176396	0.788384	0.332728	1.87e-07	-0.0146364	0.823764	0.188498	0.00380348	-0.0159046	0.808776	-0.118437	0.0705429	-0.0561798	0.392297	0.156279	0.016733	0.0330655	0.6148	0.0629589	0.337619
212627_s_at	EXOSC7	brown	0.0453567	0.489902	0.196145	0.00258086	-0.254707	8.13e-05	0.029396	0.654614	7.42e-05	0.999099	-0.0523933	0.425033	0.0109458	0.867726	0.0935273	0.153823	0.232574	0.000333254	-0.0860125	0.189816	0.0991496	0.130456	0.131653	0.0442316	0.11593	0.0767509	0.0600058	0.360811	-0.0154563	0.814066	0.0396735	0.545926	0.072274	0.270853	0.0659438	0.315168	-0.0223973	0.733239	-0.239901	0.000211918	0.365714	8.15e-09	0.222248	0.000616016	-0.0881622	0.178942	0.121845	0.0627693	0.0631989	0.335777	-0.0842537	0.199066	0.138793	0.033835	0.106792	0.103204	0.120038	0.0667973	0.0184156	0.779309	-0.00423591	0.948612	0.267126	3.48e-05	0.111938	0.087538	0.0440152	0.502844	0.0416151	0.526438	0.0130449	0.842663	-0.0194102	0.767721	0.0392737	0.549983	-0.00244007	0.970385	0.164339	0.0118164	0.00291054	0.964678	-0.119156	0.0688418	0.0779063	0.235164	0.0495632	0.450504	0.0819884	0.211457	0.0228201	0.728398	0.165263	0.0113433	0.0809147	0.217519	0.0817011	0.213067	-0.0947847	0.14834	0.234643	0.000293683	0.13542	0.038454	-0.27714	1.7e-05	-0.0423759	0.518898	0.192444	0.00311916	0.123521	0.0592104	0.0520711	0.42789
202217_at	C21orf33 /// LOC102724023	brown	0.0453206	0.490248	0.106915	0.102804	-0.0656569	0.317282	-0.0308305	0.638925	-0.0120382	0.854665	0.00417409	0.949361	0.135537	0.0382849	-0.231306	0.000359911	0.154546	0.0179975	-0.079517	0.225596	0.0092617	0.887932	-0.0847887	0.196218	-0.129637	0.0476126	-0.111036	0.0901384	0.14441	0.0271883	0.115793	0.0771015	0.172569	0.00815622	0.237262	0.000249857	-0.00746091	0.909618	-0.183972	0.00475329	0.00945625	0.885594	0.0782176	0.233293	-0.132308	0.0431782	-0.0757556	0.24838	0.0878379	0.180552	-0.0893658	0.173059	0.209077	0.00129645	0.125116	0.055982	0.0208395	0.751159	-0.292943	5.18e-06	0.0939953	0.151764	0.256114	7.4e-05	0.0532533	0.417462	0.0422478	0.520163	0.229832	0.000393365	-0.0144646	0.825799	0.190611	0.00342187	-0.10785	0.0998146	-0.185424	0.00442769	0.0857051	0.19141	0.0395893	0.546779	-0.0442156	0.500899	-0.0415409	0.527176	0.0296988	0.651289	-0.198766	0.00225215	-0.0676985	0.302435	0.0941277	0.151186	-0.092284	0.159392	-0.127543	0.0513492	-0.172171	0.00830668	0.27998	1.38e-05	0.0249493	0.704194	0.0381767	0.561189	-0.135561	0.0382507	-0.00836321	0.898743	0.0641394	0.32862	0.0825528	0.208319
208118_x_at	LOC101060604 /// SLC7A5P1 /// SLC7A5P2	brown	-0.0452943	0.4905	0.0990238	0.130948	-0.0529247	0.420346	0.00744153	0.909852	0.169485	0.00938913	-0.0886737	0.176424	0.0901976	0.169077	0.0629017	0.338059	0.250767	0.000105497	-0.0703967	0.283528	0.180349	0.00566166	-0.108752	0.0969936	0.0487333	0.458133	-0.201948	0.00190462	0.133351	0.0415433	0.00653752	0.920765	0.0313557	0.633221	0.104331	0.111438	0.143426	0.0282637	-0.286899	8.22e-06	0.0767366	0.242289	0.124808	0.0565934	-0.156534	0.0165537	0.249807	0.00011234	0.118807	0.0696641	-0.110671	0.0912076	0.352344	3.03e-08	0.0319669	0.626609	-0.0533597	0.416531	0.0576791	0.379766	-0.00463892	0.94373	0.463149	7.64e-14	0.000956536	0.988388	0.058579	0.372364	0.0214803	0.743771	0.0203643	0.756654	-0.176091	0.00692585	-0.0192538	0.76954	-0.290949	6.04e-06	0.207112	0.00144326	0.0790001	0.228636	-0.192393	0.00312722	0.121874	0.0627045	-0.312886	1.04e-06	-0.0785732	0.231168	-0.135862	0.0378196	0.0868896	0.185322	0.048226	0.462831	-0.0109132	0.868117	-0.325388	3.58e-07	0.125516	0.055196	0.183201	0.00493482	0.0769888	0.240741	-0.0563041	0.391248	0.150549	0.0212353	-0.0641451	0.328577	0.162785	0.0126507
201520_s_at	GRSF1	brown	0.0452869	0.490572	0.220412	0.000685169	0.0969792	0.13913	0.0132776	0.839894	0.131192	0.0449862	0.0185845	0.777337	0.0411233	0.53134	0.0572908	0.382988	0.209463	0.00126925	-0.0666327	0.310127	0.0669062	0.308142	-0.0950074	0.147385	-0.0637798	0.331345	-0.227554	0.000450812	0.0300312	0.647648	0.110974	0.0903181	-0.0836951	0.202071	0.151818	0.0201564	0.353458	2.72e-08	-0.0774888	0.23769	-0.0693134	0.291021	0.171639	0.00851159	-0.101299	0.122285	0.455744	2.11e-13	0.228527	0.000425381	-0.08107	0.216635	0.025589	0.696977	0.0869105	0.185216	0.00673325	0.918401	-0.122585	0.0611765	0.0796468	0.224837	0.505481	1.4e-16	0.0703971	0.283526	-0.0965499	0.140896	0.0755844	0.249455	0.0658602	0.315783	-0.114198	0.08129	0.00940446	0.886217	-0.320869	5.29e-07	0.246649	0.000137926	0.0906247	0.16706	-0.262141	4.91e-05	0.0415307	0.527277	-0.202621	0.00183767	-0.18983	0.00355878	0.0770865	0.240143	-0.076013	0.246772	0.10871	0.0971236	-0.225135	0.000520221	-0.425001	1.11e-11	-0.0809825	0.217133	0.0836793	0.202157	0.20583	0.00154708	-0.239288	0.000220215	0.0578629	0.378247	-0.0716136	0.275268	0.194682	0.0027826
204931_at	TCF21	brown	-0.0452848	0.490591	-0.0744186	0.256852	-0.117072	0.0738703	0.0969993	0.139047	0.0773199	0.238717	-0.133983	0.0405779	-0.0131934	0.840895	0.147544	0.023991	0.0767484	0.242217	0.108504	0.0977619	0.0153	0.815913	0.0128395	0.845109	0.117984	0.0716332	0.0595211	0.364711	0.0272257	0.67864	0.00435223	0.947203	-0.0163903	0.803054	-0.00576752	0.930072	-0.0376513	0.566595	0.0421125	0.521502	0.147835	0.0237118	-0.0102214	0.876408	-0.0119162	0.856122	-0.0193866	0.767996	-0.139905	0.032419	-0.0554567	0.398428	-0.126662	0.0529922	-0.0451114	0.492255	0.067906	0.300952	0.0499197	0.447249	-0.0213311	0.74549	-0.0449884	0.493437	-0.0693861	0.290514	0.0719071	0.2733	-0.0289461	0.659567	-0.0140979	0.830148	0.0748127	0.254335	-0.0842442	0.199117	-0.0750876	0.252589	-0.0658217	0.316066	0.0029441	0.964271	0.165007	0.0114728	0.020146	0.759181	0.00631235	0.923485	0.21485	0.000940684	-0.0030696	0.962749	0.234405	0.000298002	-0.038617	0.556678	0.169588	0.00934526	0.163503	0.0122593	0.0983973	0.133414	-0.0545437	0.406251	-0.153101	0.0191145	0.063414	0.334131	0.0752743	0.251408	-0.00222688	0.972971	0.0912287	0.164238
213889_at	PIGL	brown	-0.0451579	0.491809	0.135749	0.0379817	-0.00887354	0.8926	0.093017	0.15609	0.216995	0.000833247	0.0410755	0.531818	-0.0348496	0.595832	0.0555879	0.397311	0.173887	0.00767479	-0.0513932	0.433937	0.276218	1.82e-05	-0.0142785	0.828006	0.160632	0.0138926	0.0511163	0.436421	0.173847	0.007689	-0.024061	0.714257	0.0901599	0.169257	0.038987	0.552902	0.0293135	0.655522	-0.279551	1.42e-05	0.150918	0.0209164	0.181631	0.00532387	-0.132398	0.043035	0.0216903	0.741355	0.0602405	0.358932	0.0517456	0.430787	0.196025	0.00259679	0.0936158	0.153432	-0.0917463	0.161847	-0.139517	0.0329072	0.157517	0.0158778	0.253967	8.54e-05	0.164457	0.011755	0.0460171	0.483598	-0.0087435	0.894165	-0.0504641	0.442304	-0.0340543	0.604255	-0.0690307	0.292998	-0.20262	0.00183782	0.106993	0.102553	0.185753	0.00435671	-0.0531296	0.418546	0.0324423	0.621487	-0.220838	0.000668485	0.11553	0.0777806	0.0233338	0.722533	0.273769	2.17e-05	0.0946299	0.149007	-0.0154049	0.814674	-0.0722529	0.270993	0.23418	0.000302137	0.332457	1.92e-07	-0.238639	0.000229337	0.11514	0.078794	0.257861	6.58e-05	0.028962	0.659392	0.380759	1.73e-09
219289_at	HEATR3	brown	-0.0451011	0.492354	0.0657314	0.316732	0.0544832	0.406773	0.0543021	0.408337	0.0793386	0.226642	0.0450373	0.492968	0.228846	0.000417328	0.0729263	0.266541	0.240146	0.000208681	-0.0650782	0.321576	0.037378	0.569417	0.0336292	0.608778	0.0996849	0.128383	-0.195054	0.00272996	0.048465	0.460615	0.0786611	0.230645	0.0787955	0.229847	0.273559	2.2e-05	0.262306	4.86e-05	-0.032239	0.623675	-0.0098849	0.880446	0.155205	0.0175072	-0.0709066	0.280047	0.212556	0.00106963	0.10139	0.121947	-0.179505	0.00589442	0.0564465	0.39005	0.0658002	0.316225	0.014003	0.831274	-0.0305369	0.642124	-0.131032	0.0452509	0.475484	1.33e-14	0.0825166	0.208519	-0.146843	0.0246763	0.0411486	0.531087	-0.0428922	0.513813	-0.194171	0.0028565	0.0617043	0.347353	-0.177071	0.00661459	0.171757	0.00846583	0.152943	0.0192404	-0.275592	1.9e-05	0.034185	0.602867	-0.229432	0.000402946	-0.13037	0.0463596	-0.0752943	0.251281	-0.0616455	0.347814	0.0863886	0.187879	-0.101164	0.122784	-0.420984	1.81e-11	0.0150779	0.818538	0.0420792	0.521831	0.148401	0.0231754	-0.130394	0.0463188	0.0848938	0.195662	-0.171978	0.00838041	0.208384	0.00134662
201400_at	PSMB3	brown	-0.0450723	0.492631	0.138846	0.0337657	0.18244	0.00512004	-0.082851	0.206675	0.070048	0.285926	0.0722189	0.271219	0.0489227	0.456386	-0.0125098	0.849038	0.134125	0.0403634	-0.204014	0.00170596	0.164727	0.0116157	-0.0673098	0.305225	-0.00117252	0.985766	-0.309916	1.33e-06	0.198392	0.00229662	0.0281397	0.66848	-0.0259899	0.692468	0.282829	1.12e-05	0.325923	3.42e-07	-0.0736158	0.262034	0.00184844	0.977563	0.136056	0.0375441	-0.139301	0.0331809	0.293173	5.08e-06	0.25702	6.96e-05	-0.0231809	0.724278	0.199692	0.00214547	0.0999414	0.127398	0.0583565	0.374186	-0.105583	0.107188	-0.0581484	0.375894	0.60044	2.58e-24	0.126111	0.0540422	-0.102993	0.116129	-0.0253575	0.699585	-0.0512608	0.435124	-0.29186	5.63e-06	0.0853581	0.193221	-0.22948	0.000401786	0.260945	5.33e-05	0.23862	0.000229606	-0.171562	0.0085419	0.156182	0.0168016	-0.34061	9.14e-08	-0.153739	0.0186145	-0.023086	0.72536	-0.0638435	0.330862	0.15481	0.0177994	-0.148471	0.0231101	-0.582079	1.28e-22	-0.123029	0.0602377	0.155803	0.0170722	0.192959	0.00303857	-0.06944	0.290139	0.0702798	0.284331	-0.0284724	0.664798	0.239352	0.000219335
213115_at	ATG4A	brown	0.0450402	0.492939	0.137827	0.0351072	0.149915	0.0217929	-0.0350058	0.594185	0.0292146	0.656609	-0.0408574	0.534	0.191694	0.00323994	-0.0758021	0.24809	0.0551344	0.40118	-0.0579528	0.377505	-0.016418	0.802728	-0.0304601	0.642962	0.0302002	0.645799	-0.129877	0.0471996	-0.000749661	0.990899	-0.106722	0.103432	-0.126661	0.0529936	0.317361	7.14e-07	0.254809	8.07e-05	-0.0442225	0.500832	-0.117929	0.0717666	0.167084	0.0104602	-0.2875	7.86e-06	0.206825	0.00146596	0.0861018	0.189355	-0.0336709	0.608335	-0.0425347	0.517331	0.0336859	0.608174	0.0467508	0.476645	-0.150282	0.0214686	-0.147584	0.0239523	0.460298	1.13e-13	-0.0893256	0.173253	-0.0108333	0.869073	-0.197988	0.00234546	-0.010347	0.874902	-0.135114	0.0388981	0.134758	0.0394207	-0.346345	5.36e-08	0.134583	0.0396792	0.110744	0.0909926	-0.0823902	0.20922	0.0164989	0.801775	-0.298118	3.45e-06	-0.128547	0.0495289	-0.0194694	0.767033	-0.0308934	0.638241	0.0686426	0.295727	-0.0506234	0.440863	-0.432554	4.36e-12	-0.0509432	0.437978	0.226224	0.00048782	0.242458	0.000180343	-0.0912139	0.164306	0.0729731	0.266233	-0.0672927	0.305349	0.165269	0.0113406
201504_s_at	TSN	brown	-0.0449459	0.493846	0.218613	0.000759756	0.132498	0.0428764	-0.139301	0.0331817	0.149351	0.0222997	-0.0817081	0.213028	-0.00649769	0.921246	0.293777	4.85e-06	0.22161	0.000639268	-0.110085	0.0929437	0.150874	0.0209547	-0.0367299	0.576135	0.217527	0.000808397	-0.216498	0.000857064	0.174064	0.00761186	-0.0673862	0.304676	-0.288733	7.15e-06	0.236228	0.000266383	0.324371	3.91e-07	-0.106153	0.105294	-0.0293093	0.655568	0.36368	9.99e-09	0.0917919	0.161638	0.681621	2.57e-33	0.324948	3.72e-07	-0.0200812	0.759933	-0.0826561	0.207748	-0.0168851	0.797235	0.126861	0.0526176	0.0477837	0.466949	0.0438023	0.504914	0.5958	7.1e-24	0.0583395	0.374325	0.0561787	0.392306	-0.162811	0.0126363	0.00410143	0.950241	-0.299747	3.03e-06	0.0750927	0.252556	-0.46438	6.44e-14	0.252442	9.45e-05	0.329859	2.42e-07	-0.219653	0.000715774	0.180089	0.00573253	-0.325749	3.47e-07	0.133411	0.0414506	-0.0427612	0.515101	-0.025483	0.698171	0.218016	0.000786146	0.0151503	0.817682	-0.478784	8.23e-15	-0.138983	0.0335887	0.355128	2.32e-08	0.00949882	0.885083	0.0953068	0.146108	0.267353	3.42e-05	-0.112785	0.085153	0.314813	8.86e-07
204300_at	GATB	brown	0.0448923	0.494362	0.0547512	0.404466	-0.0316783	0.629727	-0.154734	0.0178567	0.168324	0.00989424	0.0166984	0.799429	-0.179452	0.00590931	0.00653841	0.920754	0.0375858	0.567271	-0.0268323	0.683031	0.305485	1.91e-06	0.131454	0.0445565	0.0465085	0.478935	-0.222888	0.00059349	-0.0227433	0.729277	-0.0759266	0.247311	-0.016307	0.804034	-0.0583409	0.374314	0.197417	0.00241628	-0.162216	0.0129691	0.110129	0.0928112	-0.0709387	0.279828	-0.0144258	0.826259	-0.0259341	0.693096	0.0973588	0.137581	-0.111536	0.0886882	0.292224	5.47e-06	-0.0290468	0.658457	0.0140353	0.83089	-0.159461	0.0146116	0.0663962	0.311852	0.179812	0.00580885	0.201961	0.00190326	-0.0252286	0.70104	0.125074	0.0560662	-0.0135573	0.836567	-0.158902	0.0149661	0.0548434	0.403673	0.0930619	0.15589	0.0954707	0.145412	0.117443	0.0729545	-0.144817	0.0267527	0.105259	0.108276	-0.167045	0.0104787	0.0545349	0.406327	0.438681	2e-12	0.224406	0.000543027	0.135502	0.0383366	-0.0823989	0.209171	-0.15205	0.0199651	-0.024301	0.711534	0.227879	0.000442161	-0.14624	0.0252798	-0.0329238	0.616317	0.0717541	0.274324	0.118313	0.0708392	0.248406	0.000123092
208970_s_at	UROD	brown	0.0448476	0.494792	0.192811	0.00306156	0.104144	0.112086	-0.109277	0.0953841	-0.00261592	0.968251	-0.0130954	0.842062	0.0646616	0.324689	0.0269359	0.681873	0.134854	0.0392799	-0.0812442	0.215646	0.218023	0.000785841	-0.0147205	0.822767	-0.0643745	0.326847	-0.19722	0.00244106	0.17093	0.00879223	-0.13396	0.0406135	-0.0306304	0.641104	0.248801	0.000119964	0.0636242	0.332528	-0.0816497	0.213356	0.025589	0.696977	0.144109	0.0275136	-0.077181	0.239565	0.0583147	0.374529	0.19509	0.00272489	-0.104699	0.110175	0.209695	0.00125321	-0.044053	0.502477	-0.0873039	0.183227	-0.197694	0.00238165	-0.0119009	0.856304	0.454613	2.46e-13	-0.0211917	0.747096	-0.116275	0.0758705	0.121385	0.0637747	-0.13414	0.0403415	0.0301952	0.645854	-0.0370501	0.572811	-0.072746	0.267728	-0.00509227	0.938242	0.0881907	0.178801	-0.318339	6.57e-07	0.0498297	0.44807	-0.302432	2.45e-06	-0.00876945	0.893853	-0.112301	0.0865104	0.0300702	0.647221	0.179847	0.00579912	-0.073393	0.263484	-0.398315	2.55e-10	0.113082	0.0843291	0.101015	0.12334	0.0806401	0.219089	-0.111134	0.0898526	-0.0142959	0.827798	0.0490511	0.455203	0.224682	0.000534283
209224_s_at	NDUFA2	brown	0.0447241	0.495982	0.0390094	0.552673	-0.0298771	0.649335	0.0632961	0.335033	-0.183222	0.00492964	-0.112395	0.0862443	0.267003	3.51e-05	-0.183976	0.00475222	0.141696	0.0302444	-0.135004	0.039059	0.0412971	0.529605	-0.231747	0.000350433	-0.00918955	0.8888	-0.252273	9.55e-05	0.0289701	0.659302	0.151335	0.0205613	0.174951	0.0073046	0.170206	0.00908688	0.0223819	0.733415	-0.285516	9.13e-06	0.215178	0.00092348	0.0274038	0.676656	-0.172891	0.00803596	-0.0890716	0.174484	0.131908	0.0438194	-0.123822	0.0585912	0.194197	0.00285261	-0.0254003	0.699103	0.307234	1.66e-06	-0.0670689	0.306964	-0.120578	0.0655721	0.393627	4.29e-10	0.19221	0.00315645	0.0193297	0.768658	-0.118651	0.070032	-0.102824	0.116732	0.0307759	0.639519	-0.10933	0.0952202	0.0449909	0.493414	0.269044	3.04e-05	0.0140827	0.830327	-0.151389	0.020516	-0.125901	0.0544464	0.147311	0.0242174	-0.297407	3.65e-06	-0.1167	0.0747994	0.0578579	0.378288	-0.0199443	0.76152	-0.0662642	0.312817	-0.390007	6.39e-10	0.259448	5.91e-05	0.162314	0.0129139	0.0954518	0.145493	-0.160459	0.0139968	-0.0043144	0.947661	0.0575842	0.380552	-0.0648656	0.323162
203360_s_at	GJA9-MYCBP /// MYCBP	brown	0.0446511	0.496687	0.173351	0.00786741	0.00343019	0.958376	-0.000201761	0.997551	0.0753556	0.250895	-0.0143216	0.827495	0.068544	0.296423	0.172573	0.00815475	0.229031	0.000412741	-0.12045	0.0658619	0.222862	0.000594386	-0.160021	0.0142635	0.00212601	0.974195	-0.0706425	0.281847	0.0523873	0.425087	-0.030847	0.638746	-0.0282895	0.666821	0.202857	0.00181468	0.280635	1.31e-05	-0.247276	0.000132445	0.0502597	0.444157	0.177265	0.00655426	-0.173282	0.00789228	0.248673	0.000120968	0.273748	2.17e-05	0.0148382	0.821375	0.0955394	0.145122	0.0171816	0.793754	-0.086929	0.185122	-0.220053	0.000699473	0.0528865	0.420681	0.546624	1.24e-19	0.055479	0.398238	-0.199944	0.00211729	-0.0408471	0.534104	-0.022109	0.736544	-0.212586	0.0010679	0.0535112	0.415208	-0.162789	0.0126488	0.19372	0.00292299	0.171873	0.00842117	-0.238866	0.00022611	0.192195	0.00315876	-0.35502	2.34e-08	-0.0540086	0.410878	-0.0732037	0.264721	0.0778736	0.235362	0.160992	0.0136776	-0.0318795	0.627553	-0.388875	7.23e-10	0.0931662	0.155425	0.240397	0.00020541	0.00535513	0.93506	-0.100954	0.123568	0.16728	0.0103689	0.140793	0.0313247	0.384734	1.13e-09
215779_s_at	HIST1H2BG	brown	0.0446501	0.496696	0.0300182	0.647791	-0.0231096	0.725091	-0.125754	0.0547321	0.166002	0.0109773	-0.118754	0.0697888	-0.0139066	0.832418	0.0490308	0.45539	0.134402	0.0399488	-0.0735642	0.262369	0.0862583	0.188549	0.183097	0.00495975	0.141364	0.0306379	-0.0700715	0.285764	0.0354255	0.589768	-0.036967	0.573673	-0.0781702	0.233577	0.162026	0.0130767	0.030981	0.637288	-0.198389	0.00229699	0.0663471	0.312211	0.236541	0.000261263	-0.0486456	0.458943	0.126945	0.0524599	0.00736948	0.910721	-0.142849	0.0289123	0.113822	0.0823048	-0.00555394	0.932655	0.00315019	0.961771	-0.0942753	0.150543	-0.0120312	0.854748	0.337043	1.27e-07	0.0625679	0.340634	0.153146	0.019079	-0.142637	0.0291528	-0.00890494	0.892222	-0.109319	0.0952541	0.0106331	0.871473	-0.0849155	0.195548	0.110847	0.0906902	-0.0280956	0.66897	-0.233574	0.00031355	0.0067281	0.918463	-0.20722	0.00143482	-0.0177866	0.786663	0.152732	0.0194099	0.00667577	0.919095	0.0915303	0.162842	0.000896055	0.989122	-0.241291	0.000194162	0.131015	0.0452789	0.285871	8.89e-06	-0.0867258	0.186156	-0.00288021	0.965046	-0.0169304	0.796703	-0.118076	0.0714105	0.0964524	0.1413
211672_s_at	ARPC4 /// ARPC4-TTLL3	brown	0.0445463	0.497698	0.227386	0.000455324	0.134171	0.0402944	-0.0710946	0.278771	-0.0342364	0.602322	-0.0904874	0.167707	0.0862882	0.188395	-0.114091	0.0815789	0.129563	0.0477402	-0.147507	0.0240268	-0.0809225	0.217475	-0.0760094	0.246795	-0.0707133	0.281363	-0.266657	3.59e-05	0.0526082	0.423134	0.0566031	0.388734	0.00175389	0.97871	0.329037	2.6e-07	0.113829	0.0822864	-0.019143	0.770829	0.148668	0.0229261	0.239903	0.000211886	-0.11403	0.0817422	0.409518	7.08e-11	0.0301327	0.646538	-0.157627	0.0158037	0.0827741	0.207098	0.169728	0.00928619	0.0516129	0.431972	-0.0796208	0.224989	0.0120467	0.854563	0.566042	3.19e-21	-0.0115569	0.860415	0.00358421	0.956509	-0.0803265	0.220893	0.00142987	0.982643	-0.0875233	0.182125	-0.0871636	0.183935	-0.44433	9.63e-13	0.250594	0.0001067	0.136433	0.0370143	-0.121819	0.0628241	0.0586915	0.371445	-0.26986	2.87e-05	-0.185504	0.00441018	-0.111305	0.0893557	-0.182512	0.00510226	0.088855	0.175538	-0.123863	0.0585067	-0.601254	2.16e-24	-0.0502641	0.444117	0.143388	0.0283068	0.301323	2.68e-06	-0.0488832	0.45675	0.101413	0.121862	-0.143194	0.028523	0.140856	0.0312484
205110_s_at	FGF13	brown	-0.044534	0.497818	0.0761426	0.245965	-0.0233493	0.722357	0.014818	0.821614	-0.00779942	0.905536	-0.0521074	0.427568	0.298712	3.29e-06	0.116982	0.0740943	-0.019522	0.766422	0.0384321	0.558571	0.0266704	0.68484	-0.0141728	0.829259	0.0751979	0.25189	-0.0579933	0.377172	-0.0755145	0.249894	-0.0197167	0.76416	-0.107036	0.102414	0.00898722	0.891233	0.101894	0.120093	0.0666873	0.30973	0.0035966	0.956359	0.124514	0.0571837	-0.123349	0.0595677	0.106284	0.104862	-0.00536835	0.934901	-0.0544964	0.406659	0.0440384	0.502618	-0.00265252	0.967807	0.0908167	0.166159	0.169067	0.00956809	-0.188875	0.0037328	0.222843	0.00059504	-0.0328215	0.617414	0.110878	0.0905985	0.109313	0.0952727	-0.0997266	0.128222	-0.139103	0.0334346	0.0122386	0.852273	-0.103758	0.113427	0.105731	0.106693	0.0445296	0.49786	0.0293679	0.654923	-0.136764	0.0365539	-0.0186922	0.776082	0.177294	0.00654552	0.150071	0.0216547	0.10859	0.097497	0.0929015	0.156607	0.00429269	0.947924	-0.184246	0.00469011	-0.137753	0.0352053	0.106422	0.104409	-0.0121726	0.853061	0.0696865	0.288426	0.0407266	0.535311	-0.144099	0.0275247	0.0606781	0.355445
219492_at	CHIC2	brown	-0.0445091	0.498058	0.170069	0.00914344	0.0971329	0.138501	0.090807	0.166205	0.0941093	0.151266	0.0336598	0.608453	0.112878	0.0848959	0.096384	0.141583	0.173108	0.00795593	0.0147	0.823011	0.0606752	0.355469	-0.0675179	0.303729	-0.0105437	0.872544	-0.214895	0.000938308	-0.00115436	0.985987	0.0650648	0.321676	-0.10801	0.0993098	0.165184	0.0113833	0.248098	0.000125579	0.0964756	0.141203	-0.0833854	0.203751	0.210826	0.00117744	-0.122495	0.0613684	0.295772	4.15e-06	0.0660632	0.31429	-0.0458859	0.484847	0.0883211	0.178157	0.154344	0.0181504	0.00164781	0.979998	0.104095	0.112256	-0.134161	0.0403099	0.54129	3.27e-19	0.0879169	0.180159	-0.0173605	0.791655	0.130851	0.0455513	-0.0573397	0.382581	-0.272634	2.35e-05	-0.0858242	0.190791	-0.318375	6.55e-07	0.220124	0.000696632	0.170834	0.00883082	-0.146472	0.0250457	0.0430824	0.511947	-0.364443	9.26e-09	0.0232697	0.723264	0.1472	0.0243257	0.13217	0.0433988	0.0133216	0.83937	-0.26582	3.81e-05	-0.491292	1.27e-15	-0.154791	0.0178142	0.195374	0.00268549	0.200311	0.00207677	0.00920301	0.888638	0.0805535	0.219586	-0.105059	0.108952	0.133841	0.0407939
216593_s_at	PIGC	brown	-0.0444436	0.498691	0.180745	0.00555523	0.0539575	0.411322	0.0384854	0.558025	0.200008	0.00211019	-0.182233	0.00517151	0.0125237	0.848872	0.449506	4.87e-13	0.288353	7.36e-06	-0.127183	0.0520149	0.188911	0.00372604	0.0488641	0.456926	0.435539	2.99e-12	-0.136822	0.0364731	0.0483288	0.461877	-0.0418805	0.523801	-0.205235	0.00159763	0.214794	0.00094366	0.269459	2.95e-05	-0.0916392	0.16234	0.184546	0.00462208	0.360144	1.42e-08	-0.0983344	0.133664	0.472246	2.12e-14	0.115315	0.0783388	0.00362021	0.956073	-0.0450711	0.492642	0.0508568	0.438757	0.102272	0.118718	0.045529	0.488253	-0.218338	0.000771819	0.597949	4.45e-24	-0.0190445	0.771976	0.178826	0.00608799	-0.117022	0.0739952	-0.0575556	0.380789	-0.231359	0.000358754	0.0667628	0.309182	-0.33459	1.58e-07	0.192967	0.00303744	0.236232	0.000266305	0.0500411	0.446143	0.172349	0.00823897	-0.346261	5.4e-08	0.314994	8.72e-07	0.0786787	0.230541	0.102121	0.119267	0.262382	4.83e-05	0.148841	0.0227663	-0.3938	4.21e-10	-0.0678309	0.301488	0.428284	7.42e-12	-0.0993183	0.1298	0.194815	0.00276377	0.28963	6.68e-06	-0.0497278	0.449	0.358605	1.65e-08
219329_s_at	ATRAID	brown	-0.0443561	0.499538	0.116539	0.075203	-0.120583	0.0655619	-0.0679695	0.300499	0.214861	0.000940129	-0.198297	0.00230798	0.0255787	0.697093	0.158686	0.015105	0.253287	8.93e-05	-0.0937687	0.152758	0.190404	0.00345766	-0.0508646	0.438686	0.111584	0.0885529	-0.228187	0.000434113	0.134538	0.039747	0.0489115	0.456488	-0.0695476	0.28939	0.156426	0.0166291	0.0430059	0.512697	-0.231536	0.000354929	0.145134	0.0264188	0.266742	3.57e-05	-0.0490557	0.45516	0.250659	0.000106243	0.119456	0.0681405	-0.0737556	0.261126	0.302968	2.35e-06	0.0741235	0.258749	0.0342386	0.602299	0.0846328	0.197045	-0.0375559	0.567579	0.583025	1.05e-22	0.136802	0.0365015	0.112322	0.0864512	0.0609279	0.353465	-0.071606	0.275318	-0.196857	0.00248743	-0.0234994	0.720646	-0.174722	0.00738292	0.281359	1.25e-05	0.15966	0.0144871	-0.223589	0.000569661	0.139986	0.0323174	-0.235007	0.0002872	0.15546	0.0173204	-0.0950389	0.14725	0.208029	0.00137297	0.215711	0.000896105	0.00620442	0.92479	-0.425787	1.01e-11	0.195276	0.00269908	0.345379	5.87e-08	-0.162406	0.012862	-0.0334713	0.610462	0.211881	0.00111059	-0.0561984	0.39214	0.208219	0.00135882
218286_s_at	RNF7	brown	-0.0443136	0.49995	0.0124465	0.849793	0.0733426	0.263813	-0.044417	0.498949	-0.0224875	0.732205	-0.0459682	0.484063	0.0475123	0.469487	0.108079	0.0990908	0.175644	0.00707232	-0.0892602	0.173569	0.0967766	0.139961	-0.223871	0.000560326	0.0750628	0.252746	-0.053057	0.419183	0.0579308	0.377687	0.0644176	0.326523	0.101533	0.121421	0.116027	0.0765006	0.113264	0.0838264	-0.0439678	0.503304	0.128239	0.0500805	0.169671	0.00931028	-0.0530912	0.418883	0.0716958	0.274716	0.0527716	0.421694	0.244298	0.00016041	0.00579857	0.929696	-0.108506	0.0977575	-0.0473619	0.470895	-0.160617	0.0139012	0.158125	0.0154716	0.363179	1.05e-08	0.0495835	0.450318	-0.141277	0.0307414	-0.0928641	0.156775	-0.137647	0.0353483	-0.0120902	0.854044	0.00430058	0.947828	-0.0519999	0.428523	0.0845659	0.197401	0.081742	0.212837	-0.22228	0.000614881	0.109471	0.0947919	-0.283979	1.02e-05	-0.00820034	0.900705	-0.177126	0.00659741	-0.147974	0.0235791	0.0603787	0.357829	0.109477	0.0947758	-0.328425	2.74e-07	0.0689187	0.293784	0.138716	0.0339345	0.0761152	0.246136	0.00191847	0.976713	0.0670477	0.307117	0.177929	0.0063523	0.170763	0.00885931
208580_x_at	HIST1H4J /// HIST1H4K	brown	0.0442465	0.500599	0.0919872	0.160744	0.0331881	0.613488	-0.106577	0.103903	0.00587472	0.928776	0.121555	0.0634014	-0.00312839	0.962036	-0.0153975	0.81476	0.137506	0.0355382	-0.0738675	0.260401	0.19144	0.00328183	-0.067647	0.302803	0.0547791	0.404226	-0.225305	0.000515037	0.0973256	0.137716	-0.00106633	0.987055	-0.0787315	0.230227	0.154855	0.0177664	0.250363	0.00010833	-0.074709	0.254996	0.211829	0.00111377	0.0347062	0.597347	0.132482	0.0429017	-0.0458443	0.485244	0.0554128	0.398802	-0.0675607	0.303422	0.164877	0.011539	-0.105022	0.109078	0.0371514	0.571762	0.0109947	0.867142	-0.0944358	0.149846	0.31759	7.01e-07	0.0806508	0.219028	-0.155408	0.0173581	-0.240167	0.000208403	-0.153341	0.018925	-0.105789	0.106499	-0.0454252	0.489246	0.103662	0.113766	0.10132	0.122205	0.056334	0.390996	-0.228474	0.000426734	-0.117745	0.0722139	-0.257984	6.52e-05	0.0227179	0.729568	0.0965239	0.141004	0.0216462	0.741862	0.0312993	0.633832	-0.0021509	0.973893	-0.357804	1.79e-08	-0.0522037	0.426713	0.0662925	0.31261	-0.0564031	0.390415	0.0091133	0.889716	0.0665974	0.310385	-0.00391698	0.952476	0.11343	0.0833722
222125_s_at	P4HTM	brown	0.0442163	0.500893	0.133736	0.0409537	-0.255647	7.63e-05	0.09724	0.138064	-0.033329	0.611982	0.0741454	0.258608	0.152014	0.0199948	-0.306804	1.72e-06	0.00608037	0.926289	-0.0736158	0.262034	-0.01999	0.760989	-0.015351	0.81531	-0.0952946	0.14616	-0.114543	0.0803706	-0.0677428	0.302118	0.120669	0.0653678	0.401883	1.7e-10	-0.0574614	0.381571	-0.196267	0.00256462	-0.33204	1.99e-07	0.221792	0.000632555	-0.171115	0.00871809	-0.200366	0.00207075	-0.270934	2.66e-05	-0.187615	0.00397408	-0.0462319	0.481557	0.277663	1.63e-05	0.168532	0.00980176	-0.0118666	0.856714	-0.0903651	0.168284	0.0496046	0.450125	0.0403321	0.539276	0.204686	0.00164545	0.0337058	0.607962	0.117058	0.0739042	0.0726356	0.268457	0.449597	4.81e-13	-0.0684646	0.296984	-0.00947389	0.885382	0.078909	0.229175	-0.22972	0.000396031	0.0737471	0.261181	-0.130128	0.0467691	0.0702063	0.284836	-0.331921	2.01e-07	-0.078873	0.229388	0.283135	1.09e-05	-0.179209	0.00597798	-0.175213	0.00721603	0.026257	0.689471	0.420527	1.92e-11	0.0731136	0.265311	0.0431604	0.511182	-0.188041	0.00389092	-0.0917991	0.161605	0.117407	0.0730419	-0.131187	0.0449949
204354_at	POT1	brown	-0.0441877	0.501169	0.211848	0.00111261	-0.0129658	0.843605	0.0390041	0.552727	0.0345838	0.598642	-0.0580835	0.376429	0.102178	0.119059	0.225	0.000524375	0.214249	0.000973013	-0.0306451	0.640945	0.143311	0.0283924	0.0681977	0.298876	0.188468	0.00380932	-0.113907	0.0820754	0.189964	0.00353493	-0.0923332	0.159169	-0.116839	0.0744512	0.231466	0.000356439	0.0797825	0.224045	-0.19247	0.00311501	0.210262	0.00121465	0.217142	0.000826276	-0.0748448	0.25413	0.124075	0.058072	0.172207	0.00829275	-0.108112	0.0989877	0.0550911	0.40155	0.0257759	0.694874	0.0374947	0.568211	-0.169874	0.00922501	-0.110933	0.090437	0.461413	9.71e-14	-0.186657	0.00416691	0.107448	0.101091	-0.0524846	0.424226	-0.0414391	0.528189	0.131118	0.0451095	-0.0180962	0.78304	-0.182154	0.00519117	0.0188047	0.77477	0.186271	0.00424701	-0.0603104	0.358374	0.108483	0.0978276	-0.281238	1.26e-05	0.177676	0.00642851	-0.0354112	0.589918	0.191627	0.00325101	0.155419	0.0173506	0.0541632	0.409538	-0.287075	8.11e-06	0.417985	2.6e-11	0.243153	0.000172561	-0.117104	0.0737914	0.0709484	0.279763	0.249454	0.000114963	0.0255795	0.697085	0.111495	0.0888085
216483_s_at	MYDGF	brown	-0.0441305	0.501725	0.126459	0.053378	0.154533	0.0180071	0.0965139	0.141045	0.137976	0.0349079	-0.00367633	0.955393	0.0159828	0.807853	0.135375	0.0385197	0.202456	0.00185385	-0.0390963	0.551788	-0.0634845	0.333593	-0.201631	0.00193688	-0.0764666	0.243955	-0.180391	0.00565031	-0.0708744	0.280266	0.155027	0.017638	0.0118247	0.857215	0.223344	0.000577867	0.160339	0.0140696	0.111499	0.0887962	0.0297873	0.650319	0.0729889	0.26613	-0.0204467	0.7557	0.250943	0.000104284	0.143804	0.0278465	0.0835053	0.2031	-0.0286741	0.662568	0.0943685	0.150138	0.00797056	0.903473	-0.0145393	0.824914	-0.0817729	0.212663	0.321119	5.18e-07	0.0869006	0.185267	-0.0487726	0.45777	-0.0358415	0.585404	-0.0355276	0.588695	-0.213069	0.00103946	0.0131488	0.841426	0.107152	0.102039	0.170753	0.00886338	-0.00338091	0.958974	-0.0842658	0.199002	-0.0425184	0.517492	-0.189715	0.00357929	-0.322182	4.73e-07	0.023952	0.715496	-0.172397	0.00822087	-0.0362516	0.581116	-0.211198	0.00115347	-0.3704	5.07e-09	-0.213628	0.00100749	-0.0835668	0.202766	0.259407	5.92e-05	0.0551357	0.401168	-0.0312482	0.634387	-0.113025	0.0844869	0.125407	0.0554086
212731_at	ANKRD46	brown	0.0440678	0.502333	-0.114727	0.0798821	-0.0218768	0.739211	-0.0516852	0.431327	0.00972016	0.882424	-0.111174	0.0897346	0.035325	0.590824	0.101615	0.121115	0.116309	0.0757854	-0.00152393	0.981501	0.11293	0.0847508	-0.178991	0.00604024	0.111238	0.0895503	-0.0609262	0.353478	0.110601	0.0914137	0.424024	1.25e-11	-0.0309076	0.638086	0.167394	0.0103162	0.0647198	0.324253	-0.00987152	0.880607	0.168606	0.0097692	0.146202	0.0253176	-0.0422494	0.520148	-0.0364829	0.578705	-0.0808431	0.217928	-0.0657644	0.316489	0.0216923	0.741332	-0.0627693	0.339079	0.13845	0.0342813	0.00521353	0.936774	0.00354986	0.956926	0.267954	3.28e-05	0.0283582	0.666061	0.0251808	0.701579	0.0305323	0.642173	0.0272806	0.678028	-0.166014	0.0109717	-0.101684	0.120864	-0.134936	0.0391588	0.137669	0.0353183	0.243449	0.000169338	0.0113109	0.863358	0.152169	0.0198671	-0.2225	0.000607057	0.189477	0.0036222	0.00886516	0.892701	0.0733998	0.26344	0.0470092	0.474209	0.0915724	0.162648	-0.217303	0.000818774	0.0529248	0.420345	0.158458	0.015253	-0.148105	0.0234541	0.0349341	0.594941	0.135222	0.0387412	0.0338253	0.60669	0.151863	0.0201194
210594_x_at	MPZL1	brown	-0.0438959	0.504003	0.136924	0.036332	0.0593188	0.366346	0.0226797	0.730005	0.0986192	0.132536	-0.118948	0.0693308	0.134285	0.0401239	0.123537	0.0591789	0.218568	0.000761735	-0.00460898	0.944093	0.0116238	0.859616	0.0496765	0.449468	0.09944	0.129329	0.092031	0.160544	-0.0756234	0.24921	0.027308	0.677723	-0.0403755	0.538839	0.203929	0.0017137	0.108263	0.0985159	-0.0104837	0.873263	-0.0635945	0.332755	0.384035	1.22e-09	-0.232473	0.000335317	0.400436	2.01e-10	0.0932284	0.155148	-0.0307072	0.640268	-0.0270007	0.68115	0.0758256	0.247942	-0.0881169	0.179166	-0.0986666	0.132349	-0.10532	0.10807	0.459922	1.19e-13	0.0321866	0.624239	-0.0574541	0.381631	-0.104444	0.111051	-0.161228	0.0135382	-0.24664	0.000138007	0.0402556	0.540046	-0.225561	0.00050732	0.211444	0.00113787	-0.0232815	0.723129	-0.46246	8.4e-14	-0.0487604	0.457882	-0.21991	0.000705268	-0.101243	0.122493	-0.0229825	0.726542	-0.151534	0.020394	0.116688	0.0748286	-0.0608741	0.353891	-0.407867	8.57e-11	-0.0857892	0.190973	0.221925	0.000627705	0.128853	0.048984	-0.224749	0.0005322	-0.0257986	0.694619	0.0374876	0.568285	0.281355	1.25e-05
214073_at	CTTN	brown	0.0436391	0.506504	-0.0476564	0.468138	0.0493063	0.452858	-0.144058	0.0275686	0.0815079	0.214155	0.0313421	0.633368	-0.0141237	0.829842	-0.0927325	0.157366	0.297898	3.51e-06	0.0489094	0.456508	0.0890627	0.174527	-0.322167	4.74e-07	-0.133654	0.041078	-0.0964408	0.141347	0.114612	0.0801847	0.150564	0.0212224	0.294587	4.55e-06	0.262853	4.68e-05	0.0807291	0.21858	-0.0288025	0.661151	0.0625447	0.340813	0.126102	0.0540608	0.134716	0.0394822	-0.121578	0.0633515	0.111017	0.0901924	-0.158383	0.015302	0.1049	0.109492	-0.10389	0.112967	-0.169949	0.00919359	-0.0924108	0.158817	0.0385729	0.557129	0.287936	7.6e-06	0.141304	0.0307097	-0.0595108	0.364793	-0.0675254	0.303676	-0.00892202	0.892017	-0.0356029	0.587904	0.00440228	0.946596	0.1808	0.00554062	0.109473	0.0947867	0.0250106	0.703501	-0.46346	7.31e-14	-0.156503	0.0165754	-0.289979	6.5e-06	-0.244201	0.000161403	-0.171808	0.00844624	-0.159635	0.0145025	-0.0651821	0.320802	-0.0737524	0.261147	-0.376759	2.63e-09	-0.0109558	0.867607	0.00138762	0.983156	0.0856717	0.191583	-0.00293896	0.964333	-0.0453061	0.490388	-0.032881	0.616776	0.0732746	0.264258
218773_s_at	MSRB2	brown	-0.0435999	0.506886	0.272508	2.37e-05	0.035983	0.583922	0.0809222	0.217476	-0.0273807	0.676912	-0.0287299	0.661952	0.206713	0.00147487	-0.156229	0.0167685	-0.0789636	0.228852	-0.0731824	0.26486	-0.00905871	0.890373	0.0899021	0.170484	-0.068455	0.297052	-0.0783398	0.232561	0.0603356	0.358173	-0.117934	0.0717548	0.00355537	0.956859	0.221843	0.000630676	0.111662	0.0883277	-0.104056	0.112391	-0.231	0.00036664	0.177007	0.00663437	-0.24677	0.000136857	0.0472481	0.471963	0.0923081	0.159283	-0.175071	0.00726407	0.199112	0.00221174	0.154575	0.0179758	-0.158262	0.0153813	-0.168978	0.00960687	-0.0571131	0.384467	0.375589	2.97e-09	-0.0767478	0.24222	0.0712933	0.277426	0.107943	0.0995191	-0.0859165	0.190313	-0.012633	0.847569	-0.028581	0.663596	-0.219243	0.000732835	-0.00154868	0.981201	0.028798	0.6612	-0.257286	6.84e-05	-0.0316804	0.629704	-0.235427	0.000279861	-0.02313	0.724859	-0.0773484	0.238544	0.0445263	0.497892	0.118148	0.0712384	-0.168816	0.00967734	-0.385282	1.07e-09	-0.00605504	0.926595	0.149316	0.0223307	0.15092	0.0209152	-0.199472	0.00217046	-0.0276473	0.673947	-0.16907	0.00956685	0.0987774	0.131913
204226_at	STAU2	brown	-0.0435918	0.506965	-0.0302165	0.645621	-0.109166	0.0957224	0.000479054	0.994184	-0.013622	0.835798	-0.132554	0.0427877	-0.0726772	0.268182	0.222617	0.000602933	-0.0424827	0.517844	0.0144103	0.826442	-0.00965407	0.883218	-0.0345904	0.598572	0.139842	0.0324973	-0.0786719	0.230581	0.0238933	0.716163	0.185826	0.00434104	-0.160588	0.0139188	-0.0243344	0.711154	-0.0614635	0.349241	0.0722488	0.271021	-0.0271454	0.679535	0.00155578	0.981115	0.00229176	0.972184	0.146193	0.0253274	-0.0265587	0.68609	0.0368591	0.574793	-0.0573119	0.382813	0.0609962	0.352925	0.0847344	0.196506	0.224157	0.000551029	-0.115205	0.0786259	0.107757	0.100109	-0.0996569	0.128491	0.247093	0.000134029	0.0684007	0.297436	-0.0148182	0.821612	-0.0780725	0.234164	-0.0278402	0.671803	-0.155898	0.0170042	0.117397	0.0730658	0.0598942	0.361707	0.159342	0.0146862	0.251072	0.000103402	0.0393022	0.549693	0.302204	2.49e-06	0.120351	0.0660846	0.190147	0.00350261	0.170304	0.00904653	0.187079	0.00408097	0.0116896	0.858828	0.0112427	0.864173	0.0118166	0.857312	-0.0938487	0.152407	-0.0197627	0.763626	0.11709	0.0738251	-0.124914	0.0563836	-0.0278199	0.672028
217551_at	OR7E14P	brown	-0.0434267	0.508577	0.265699	3.84e-05	-0.139205	0.0333043	0.113418	0.083405	0.0668081	0.308853	0.195506	0.00266722	0.169144	0.00953497	-0.0105417	0.872568	0.155688	0.0171551	-0.0333539	0.611716	0.0887086	0.176253	0.00126458	0.984649	-0.196454	0.00253996	-0.228964	0.000414391	0.174549	0.0074427	0.175723	0.0070463	0.265936	3.78e-05	0.169297	0.00946917	0.0650468	0.32181	-0.239462	0.000217833	-0.0613754	0.349935	-0.115637	0.0775032	-0.19393	0.00289179	-0.0265179	0.686548	0.172874	0.00804238	-0.0752855	0.251337	0.20626	0.00151158	0.277062	1.71e-05	-0.13563	0.0381516	-0.109974	0.0932767	0.025897	0.693513	0.264042	4.31e-05	0.11053	0.091623	0.0848705	0.195786	0.178411	0.00620901	0.191007	0.00335433	0.215885	0.000887361	-0.021713	0.741094	-0.0910476	0.16508	0.0362272	0.581371	0.0811541	0.216157	-0.0931618	0.155444	-0.125008	0.0561957	-0.188384	0.00382524	-0.272245	2.42e-05	-0.0976635	0.136349	0.156987	0.016239	-0.034637	0.598079	-0.250245	0.00010917	-0.20482	0.0016337	0.126424	0.0534433	0.0492512	0.453363	0.163976	0.0120067	-0.137065	0.0361386	0.0759296	0.247292	0.0652139	0.320565	-0.0287458	0.661776
208756_at	EIF3I	brown	0.0433667	0.509163	0.0716606	0.274952	0.0600208	0.360691	-0.0244989	0.70929	0.0520883	0.427737	-0.0192015	0.770148	0.0921287	0.160098	0.0668633	0.308452	0.144471	0.027122	-0.077615	0.236925	0.0358478	0.585337	-0.107366	0.101353	-0.0377567	0.565509	-0.215663	0.000898561	0.0410995	0.531578	0.0892788	0.173479	0.0554069	0.398853	0.0691729	0.292003	0.214983	0.000933687	-0.128165	0.0502153	0.162807	0.0126387	0.117597	0.0725751	-0.0798795	0.223481	0.185888	0.00432783	0.199584	0.00215774	-0.00969826	0.882687	0.0791653	0.227661	-0.0220153	0.73762	0.126178	0.0539141	-0.120536	0.0656676	0.265592	3.87e-05	0.411802	5.42e-11	0.205238	0.00159737	-0.135685	0.0380731	-0.0409221	0.533352	-0.00480869	0.941675	-0.052044	0.428131	-0.0169181	0.796847	-0.121486	0.0635537	0.145759	0.0257693	0.0962253	0.142243	-0.186982	0.00410061	0.0325124	0.620733	-0.169425	0.00941469	-0.192129	0.00316946	-0.0439034	0.50393	-0.0690769	0.292674	0.0963104	0.141889	-0.121852	0.062753	-0.367448	6.84e-09	0.0726332	0.268473	0.113858	0.0822081	0.103356	0.11484	-0.0374979	0.568178	-0.0278382	0.671826	0.0291662	0.657142	0.138636	0.0340389
207845_s_at	ANAPC10	brown	0.0433013	0.509803	0.18054	0.00561019	0.0994873	0.129145	0.0547139	0.404786	0.111597	0.0885139	-0.0112691	0.863857	0.113049	0.0844211	0.28013	1.36e-05	0.218912	0.000746882	-0.0446326	0.496865	0.0469542	0.474727	-0.0489417	0.45621	0.0689505	0.293561	-0.252468	9.43e-05	-0.0029665	0.963999	0.200943	0.00200874	-0.194227	0.00284826	0.233278	0.000319263	0.347076	5e-08	0.0613514	0.350123	0.0918759	0.161253	0.137932	0.0349667	-0.0330265	0.615217	0.325081	3.68e-07	0.256133	7.39e-05	-0.0123099	0.851423	-0.0284816	0.664695	0.127764	0.0509435	0.234369	0.000298663	0.0160621	0.806919	-0.180245	0.00568986	0.511856	5e-17	0.0812748	0.215473	0.0314007	0.632733	-0.0287351	0.661894	-0.0858464	0.190676	-0.253899	8.58e-05	-0.0876822	0.181329	-0.0264261	0.687576	0.305266	1.95e-06	0.119645	0.0677028	-0.0706156	0.282031	0.00546805	0.933694	-0.223921	0.000558687	-0.0466704	0.477404	0.479625	7.28e-15	-0.0106243	0.871578	0.0378761	0.564279	-0.0625248	0.340968	-0.434357	3.47e-12	-0.257391	6.79e-05	0.05601	0.393732	0.113874	0.0821642	0.14812	0.0234406	0.0436517	0.506381	-0.0498581	0.447811	0.186981	0.00410079
201541_s_at	ZNHIT1	brown	0.0432203	0.510595	0.0142694	0.828113	-0.0032256	0.960857	-0.0495931	0.45023	0.0165267	0.801448	-0.0556971	0.396383	0.115644	0.0774863	0.00295828	0.964099	0.0770707	0.240239	-0.0524387	0.424631	0.100463	0.125413	-0.0737977	0.260853	-0.0653119	0.319838	-0.112455	0.0860766	0.0642429	0.327839	0.0265669	0.685999	0.0266278	0.685318	0.162502	0.0128082	-0.0308481	0.638734	-0.226679	0.00047486	0.24775	0.000128448	0.111819	0.087878	-0.0696423	0.288732	-0.020641	0.753453	-0.0370082	0.573246	-0.161199	0.0135556	0.271678	2.52e-05	-0.0860256	0.189748	-0.0178474	0.785951	-0.093577	0.153603	0.00256764	0.968837	0.379028	2.07e-09	-0.105713	0.106752	-0.00303933	0.963116	-0.144446	0.0271492	-0.0197723	0.763516	0.0657895	0.316304	0.022182	0.735707	0.0584214	0.373654	0.0832605	0.204432	0.0631326	0.336285	-0.279997	1.38e-05	0.0459234	0.48449	-0.255602	7.66e-05	-0.130662	0.0458681	-0.171628	0.00851606	0.0612557	0.350877	0.154637	0.0179294	0.00958358	0.884064	-0.364936	8.81e-09	0.495618	6.57e-16	0.192443	0.0031194	-0.00137894	0.983261	-0.123014	0.0602684	0.119337	0.0684186	0.0735442	0.262499	0.0805027	0.219878
