## Supplemental Table 2 for "Gene networks and expression quantitative trait loci associated with platinum-based chemotherapy response in high-grade serous ovarian cancer" (part 5 of 13)

### Sheet: Supplemental Table 2 (continued)
Supplemental Table 2. Matrix of gene-module membership.
202346_at	UBE2K	brown	-0.0430248	0.512512	0.125847	0.054551	-0.0237202	0.718132	0.0750378	0.252904	0.025485	0.698148	0.0374017	0.569172	0.0450316	0.493022	0.214098	0.000981317	0.153765	0.0185938	0.0601068	0.360002	0.0593715	0.365919	-0.0940804	0.151392	-0.0585029	0.372986	-0.154827	0.017787	0.137443	0.0356231	0.256005	7.45e-05	-0.0297266	0.650985	0.220284	0.000690211	0.219272	0.000731616	0.0200423	0.760384	0.0395422	0.547256	0.114662	0.0800529	-0.115967	0.0766548	0.180595	0.00559531	0.111175	0.0897338	-0.0690931	0.292561	0.144885	0.0266806	0.300859	2.78e-06	0.0549374	0.402867	-0.0461699	0.482145	-0.0968915	0.139489	0.356527	2.02e-08	-0.0979688	0.135122	-0.0713918	0.276761	0.309327	1.4e-06	-0.0681049	0.299535	-0.110535	0.0916083	-0.0362112	0.581538	-0.168619	0.00976364	0.132234	0.0432954	0.113579	0.0829663	-0.147057	0.024466	-0.0140775	0.83039	-0.209757	0.00124896	-0.00931348	0.88731	0.143128	0.0285966	0.0718717	0.273537	0.134365	0.0400039	-0.18198	0.00523505	-0.312089	1.11e-06	-0.0466949	0.477173	-0.0471409	0.47297	0.0449988	0.493337	-0.200859	0.00201764	0.180064	0.0057393	0.0213544	0.745221	0.0916977	0.162071
221610_s_at	STAP2	brown	0.0429367	0.513376	-0.0531426	0.418432	-0.06411	0.328842	0.0752045	0.251849	-0.0156616	0.811642	0.163207	0.0124191	0.0862448	0.188618	-0.11139	0.0891107	0.0615525	0.348543	0.0730274	0.265877	0.0416948	0.525645	-0.031979	0.626478	-0.0418336	0.524266	-0.070177	0.285037	-0.190448	0.00345005	0.145007	0.0265527	0.259323	5.96e-05	0.0526628	0.422652	0.0509258	0.438135	0.0190447	0.771974	0.110924	0.0904648	-0.127026	0.0523083	-0.137753	0.0352058	-0.188625	0.0037795	-0.144048	0.0275793	-0.0335634	0.60948	0.0663458	0.31222	0.049139	0.454395	-0.0892637	0.173552	-0.134687	0.0395259	-0.128486	0.0496378	0.0655105	0.318365	-0.0276262	0.674181	0.0497586	0.448718	-0.043063	0.512137	0.0570277	0.38518	0.0736593	0.261751	0.0247943	0.705946	0.0211171	0.747956	0.0163297	0.803766	-0.113805	0.0823513	0.035245	0.591665	-0.123836	0.058561	-0.0594309	0.365439	-0.227505	0.000452107	-0.0269253	0.681992	-0.0220094	0.737688	-0.216383	0.000862682	-0.0234966	0.720677	-0.12785	0.050787	0.0208377	0.751181	0.0107362	0.870237	0.194196	0.00285272	0.0210679	0.748523	0.0170751	0.795003	0.0250783	0.702735	0.0175698	0.789201
206263_at	FMO4	brown	0.0428984	0.513752	0.00400372	0.951425	-0.118913	0.0694116	-0.13439	0.0399663	0.0741866	0.258342	0.0322124	0.623962	0.017964	0.784587	-0.141089	0.0309674	-0.0790037	0.228615	-0.0132894	0.839753	0.137571	0.0354512	0.175187	0.00722495	0.148974	0.0226436	0.00454566	0.94486	-0.0157767	0.810283	-0.148264	0.0233045	0.00393335	0.952278	-0.049518	0.450918	0.0469893	0.474396	-0.17094	0.00878819	-0.10289	0.116494	0.108414	0.0980419	-0.173827	0.00769599	-0.0284017	0.665579	-0.100479	0.125352	0.0332675	0.612639	0.231899	0.00034721	-0.107734	0.10018	-0.0777014	0.236402	-0.122525	0.0613045	0.121569	0.0633704	0.127967	0.0505732	0.0137958	0.833734	0.0706148	0.282035	0.0609216	0.353515	0.021892	0.739036	0.10998	0.0932569	0.133916	0.0406796	-0.24687	0.000135973	-0.0552406	0.400272	0.0147668	0.82222	-0.0137965	0.833726	0.0247422	0.706535	-0.00138102	0.983236	0.117739	0.0722291	-0.0487552	0.457931	0.188544	0.00379487	0.121307	0.0639474	0.0253141	0.700075	-0.0181087	0.782895	0.14056	0.0316084	0.361756	1.21e-08	-0.0355376	0.58859	-0.0467183	0.476952	0.0389496	0.553282	0.0759752	0.247008	0.135837	0.0378552
209020_at	OSER1	brown	0.042764	0.515073	0.239064	0.00022333	0.0807021	0.218734	-0.0238859	0.716247	0.102416	0.118198	-0.132844	0.0423311	0.102034	0.119583	0.168433	0.00984584	0.288113	7.5e-06	-0.0846957	0.196711	0.0973945	0.137437	-0.0613461	0.350165	0.00269494	0.967293	-0.387141	8.72e-10	0.189027	0.00370452	0.106364	0.104601	-0.147142	0.0243826	0.389183	6.99e-10	0.309376	1.39e-06	-0.0808385	0.217954	0.0494085	0.451921	0.185926	0.00431986	-0.122243	0.0619083	0.489864	1.58e-15	0.281262	1.25e-05	-0.106403	0.104473	0.0444257	0.498865	0.112828	0.0850332	0.140352	0.0318638	-0.0538519	0.412239	-0.0951257	0.146879	0.702207	4.38e-36	0.0477725	0.467054	0.0690502	0.292861	0.0148913	0.820745	0.0505879	0.441184	-0.200416	0.00206537	-0.0369341	0.574014	-0.399609	2.2e-10	0.325883	3.43e-07	0.520209	1.26e-17	-0.108645	0.0973242	0.14385	0.0277956	-0.386483	9.37e-10	-0.0118234	0.85723	-0.0304541	0.643027	-0.0162456	0.804757	0.196413	0.00254536	-0.0931637	0.155436	-0.577046	3.58e-22	-0.0750673	0.252717	0.21743	0.000812841	0.118229	0.0710414	-0.00230487	0.972025	0.284875	9.58e-06	-0.145284	0.0262614	0.237313	0.00024907
205158_at	RNASE4	brown	0.0427613	0.5151	-0.0111258	0.865571	0.0233511	0.722336	-0.0955878	0.144917	-0.088091	0.179295	-0.233476	0.000315441	-0.0360457	0.583268	0.105217	0.108416	-0.0741804	0.258382	-0.0109371	0.867831	-0.108049	0.0991869	0.0264414	0.687404	0.204265	0.00168313	0.0762244	0.245456	0.0928095	0.15702	-0.244077	0.000162685	-0.390321	6.17e-10	0.232273	0.000339411	-0.0262462	0.689593	0.153233	0.0190101	0.069846	0.287321	0.351835	3.18e-08	-0.0156233	0.812094	0.25472	8.12e-05	-0.153365	0.0189063	-0.0979079	0.135366	-0.227847	0.00044301	-0.108832	0.0967467	0.129382	0.0480543	0.0184763	0.778601	-0.133199	0.041779	0.157063	0.0161868	-0.140513	0.0316666	0.201793	0.00192033	-0.257778	6.61e-05	-0.0541826	0.409371	0.0188597	0.774128	-0.00584098	0.929184	-0.286328	8.59e-06	-0.0889552	0.17505	0.0480874	0.46412	0.0650766	0.321587	0.0907455	0.166493	-0.137379	0.03571	0.333213	1.79e-07	-0.0436742	0.506162	-0.0521413	0.427267	0.199405	0.00217806	0.154827	0.0177869	-0.0897692	0.171119	-0.00907924	0.890126	0.230957	0.000367574	-0.125987	0.0542803	0.0998148	0.127883	0.159141	0.0148138	-0.0946571	0.14889	0.135365	0.0385335
222192_s_at	LDAH	brown	-0.0426424	0.516271	0.123638	0.0589684	0.0286246	0.663115	0.0670219	0.307304	0.0500931	0.445671	-0.123276	0.0597208	0.0294609	0.653901	0.290081	6.45e-06	0.166785	0.0106011	-0.0991675	0.130387	-0.02557	0.697191	-0.0180471	0.783614	0.26226	4.87e-05	-0.0526868	0.42244	0.1047	0.110174	-0.0148661	0.821044	-0.200813	0.00202258	0.260324	5.56e-05	0.153969	0.0184364	-0.0392279	0.550449	0.0229398	0.727031	0.257789	6.61e-05	-0.0423171	0.519478	0.347978	4.59e-08	0.212144	0.00109447	0.0414203	0.528376	-0.0506334	0.440773	0.17898	0.00604359	0.189741	0.00357463	0.108603	0.0974554	-0.0794501	0.225988	0.42692	8.79e-12	0.128219	0.0501171	0.140073	0.0322089	0.0782628	0.233022	0.0170924	0.7948	-0.42331	1.37e-11	0.000129958	0.998422	-0.233034	0.000324059	0.21752	0.000808724	0.145751	0.0257784	0.0810839	0.216556	0.278569	1.53e-05	-0.141201	0.0308327	0.167432	0.0102987	0.145675	0.0258558	0.0419899	0.522716	0.0868427	0.185561	-0.0619346	0.345553	-0.244871	0.00015463	-0.123765	0.0587084	0.164538	0.0117133	-0.041964	0.522973	0.103003	0.116092	0.0959593	0.143354	-0.197632	0.00238931	0.20114	0.00198792
209273_s_at	ISCA1	brown	-0.0425018	0.517656	0.318662	6.4e-07	-0.0309112	0.638047	0.167662	0.0101928	0.0411673	0.530901	0.0177269	0.787362	0.184088	0.00472643	0.0495057	0.45103	0.262843	4.68e-05	-0.00390233	0.952654	0.0764925	0.243795	-0.237361	0.000248324	-0.0698811	0.287079	-0.16314	0.0124557	0.147992	0.0235615	0.202346	0.00186478	0.0825443	0.208366	0.257833	6.59e-05	0.236609	0.000260176	-0.190832	0.00338408	-0.0155935	0.812446	0.114394	0.0807653	-0.236841	0.000256469	0.0910331	0.165148	0.37103	4.75e-09	-0.0461884	0.48197	0.0439763	0.503221	0.385621	1.03e-09	-0.0115988	0.859914	-0.281947	1.19e-05	0.0237414	0.71789	0.541723	3.02e-19	0.162237	0.0129574	-0.0227205	0.729537	0.0684107	0.297366	-0.0346736	0.597691	-0.0873329	0.183081	-0.0858492	0.190661	0.0482628	0.462489	0.129152	0.0484567	-0.0277376	0.672943	-0.232828	0.000328142	-0.127319	0.0517627	-0.262117	4.92e-05	-0.306175	1.81e-06	-0.00945807	0.885572	-0.00258826	0.968587	-0.0455192	0.488347	-0.246985	0.000134965	-0.457304	1.71e-13	0.0389303	0.553479	0.0842352	0.199165	0.123538	0.0591768	-0.117411	0.073031	0.00725057	0.912156	0.0163291	0.803774	0.0760501	0.246541
201175_at	TMX2	brown	-0.0424329	0.518336	0.141848	0.0300662	0.0833436	0.203979	0.103234	0.115273	0.0409165	0.533409	-0.0737339	0.261267	0.244388	0.000159485	0.0427164	0.515542	0.388851	7.25e-10	-0.238313	0.00023404	-0.00599194	0.927358	-0.227154	0.000461642	-0.0427847	0.514869	-0.168879	0.00964981	0.00349554	0.957584	0.261164	5.25e-05	0.305466	1.92e-06	0.245346	0.000149993	0.0352862	0.591232	-0.113175	0.084073	0.0902439	0.168858	0.259159	6.02e-05	-0.192627	0.00309042	0.305041	1.98e-06	0.18771	0.00395537	0.00155398	0.981137	0.0278259	0.671962	0.236544	0.000261216	0.044014	0.502856	-0.0531191	0.418638	-0.0444833	0.498308	0.504477	1.64e-16	0.166242	0.0108607	0.0590797	0.368284	0.0625937	0.340435	0.0241649	0.713078	-0.0287031	0.662248	-0.0701635	0.28513	-0.302907	2.36e-06	0.407174	9.29e-11	-0.00615286	0.925413	-0.119411	0.068245	-0.108304	0.0983859	-0.115023	0.0791024	-0.321465	5.03e-07	-0.21262	0.00106583	-0.125511	0.0552046	-0.119703	0.0675685	-0.074441	0.256709	-0.464324	6.49e-14	0.0339486	0.605378	0.063883	0.330561	0.248491	0.000122412	-0.076565	0.243347	0.0301994	0.645808	-0.217327	0.00081763	0.0498081	0.448267
200084_at	C11orf58	brown	0.0423708	0.518948	0.0472101	0.47232	0.0288761	0.660339	0.0376756	0.566345	0.0461453	0.482379	-0.202718	0.00182819	-0.0519373	0.42908	0.4129	4.76e-11	0.194996	0.00273814	0.0139063	0.832422	0.0561615	0.392451	-0.0546652	0.405205	0.210691	0.00118626	-0.233544	0.000314128	0.0451901	0.4915	0.0313899	0.63285	-0.228089	0.000436665	0.181868	0.00526327	0.144449	0.0271458	0.0101803	0.876902	0.130806	0.0456266	0.187966	0.00390549	-0.122078	0.0622634	0.427064	8.63e-12	0.0398901	0.543735	-0.0634194	0.33409	-0.0750731	0.25268	0.142394	0.0294323	0.262418	4.82e-05	0.0912287	0.164238	-0.144848	0.0267205	0.455079	2.31e-13	0.0729644	0.266291	0.237901	0.000240133	-0.0690781	0.292666	0.394642	3.84e-10	-0.223182	0.000583386	0.045092	0.492442	-0.291944	5.59e-06	0.202877	0.00181278	0.267574	3.37e-05	0.045866	0.485037	0.157041	0.0162021	-0.260783	5.39e-05	0.201021	0.00200045	0.140757	0.031368	0.167042	0.0104801	0.255465	7.73e-05	-0.0153732	0.815047	-0.301392	2.66e-06	-0.12578	0.0546809	0.222306	0.000613933	-0.0171742	0.793841	0.096711	0.140231	0.276975	1.72e-05	-0.163409	0.0123099	0.23535	0.000281197
210009_s_at	GOSR2	brown	-0.0422345	0.520295	0.119732	0.0675012	0.24509	0.000152474	-0.022545	0.731547	0.124206	0.0578058	0.0218936	0.739018	0.0522994	0.425864	0.0854288	0.192851	0.264269	4.24e-05	-0.0465108	0.478913	0.0785664	0.231209	-0.196647	0.00251461	-0.00112164	0.986384	-0.255512	7.7e-05	0.159701	0.0144613	0.101025	0.123305	-0.0958729	0.143717	0.354016	2.58e-08	0.287585	7.81e-06	0.0462518	0.481367	-0.0369818	0.573519	0.283278	1.08e-05	-0.0744658	0.25655	0.425498	1.05e-11	0.27115	2.62e-05	0.0169383	0.79661	-0.00200094	0.975712	-0.00123882	0.984962	0.0365655	0.577845	0.013295	0.839687	-0.0962088	0.142312	0.63858	3.3e-28	0.19484	0.00276023	-0.0758331	0.247896	-0.105318	0.108076	-0.110784	0.0908756	-0.372771	3.97e-09	0.0121705	0.853086	-0.283384	1.07e-05	0.305903	1.85e-06	0.299215	3.17e-06	-0.255598	7.66e-05	0.178564	0.00616421	-0.43054	5.61e-12	-0.0908472	0.166016	-0.0450213	0.493121	-0.0741349	0.258675	0.0835355	0.202936	-0.121737	0.0630039	-0.644143	8.02e-29	-0.207007	0.00145154	0.147442	0.0240894	0.171015	0.00875797	-0.0682911	0.298213	0.0519798	0.428702	-0.100715	0.124465	0.272805	2.32e-05
221274_s_at	LMAN2L	brown	0.0421577	0.521055	0.000992402	0.987953	-0.0923187	0.159235	-0.0811642	0.2161	0.0475258	0.46936	0.104715	0.11012	-0.047156	0.472829	0.0209346	0.750062	0.0031544	0.96172	-0.0532815	0.417215	0.161034	0.0136527	0.0364818	0.578716	0.044108	0.501943	-0.0426972	0.515731	0.221293	0.000651116	-0.0444	0.499113	0.0171057	0.794644	0.129415	0.0479978	0.106234	0.105028	-0.125672	0.0548919	-0.0674149	0.304469	0.107903	0.0996464	0.0278503	0.67169	-0.0791072	0.228004	0.0447043	0.496174	0.0983662	0.133538	0.181168	0.00544377	-0.0204813	0.7553	-0.110938	0.0904237	-0.0260452	0.691847	0.135572	0.0382347	0.120563	0.0656067	0.0530467	0.419273	0.0563354	0.390985	0.0651728	0.320871	-0.0330457	0.615012	-0.153759	0.018599	0.0707368	0.281203	-0.148597	0.022992	-0.0696387	0.288758	0.229263	0.000407045	0.0123955	0.850402	0.130129	0.0467689	-0.174553	0.00744104	0.307012	1.69e-06	-0.0038494	0.953295	0.225081	0.000521879	-0.00179482	0.978214	0.00828802	0.899648	-0.0599844	0.360983	-0.045628	0.487307	0.215353	0.000914397	-0.238739	0.000227911	0.132478	0.0429084	0.181789	0.00528354	0.0218518	0.739498	0.0975617	0.13676
217851_s_at	PRELID3B	brown	-0.0420534	0.522087	0.161891	0.013154	0.0530533	0.419216	0.215552	0.000904179	0.0405573	0.537011	-0.147145	0.0243791	0.0902709	0.16873	0.455946	2.05e-13	0.294513	4.58e-06	-0.0520922	0.427702	0.0186183	0.776943	-0.114017	0.0817766	0.237625	0.000244289	-0.269879	2.86e-05	0.107274	0.101648	0.15502	0.0176436	-0.198397	0.00229598	0.237221	0.000250486	0.370565	4.98e-09	-0.0183613	0.779943	0.166395	0.0107872	0.0340637	0.604155	-0.118455	0.0704996	0.402039	1.67e-10	0.218928	0.000746191	0.0544916	0.4067	-0.170436	0.00899237	0.0878373	0.180555	0.369531	5.54e-09	-0.0239428	0.7156	-0.180653	0.00557998	0.468864	3.43e-14	0.0251962	0.701404	0.0610206	0.352732	0.0282941	0.666771	0.105833	0.106353	-0.221897	0.000628727	-0.104474	0.110946	-0.188999	0.00370965	0.189539	0.00361103	0.55048	6.12e-20	0.205081	0.00161088	0.0960458	0.142992	-0.172819	0.00806294	0.0845165	0.197664	0.165222	0.0113644	0.0388653	0.554143	0.188283	0.00384441	-0.00794537	0.903777	-0.345508	5.8e-08	-0.143583	0.0280905	0.149878	0.0218255	0.00347445	0.95784	0.138966	0.0336106	0.291726	5.69e-06	-0.0491555	0.454243	0.208322	0.00135114
211707_s_at	IQCB1	brown	-0.0419413	0.523198	0.20864	0.00132791	-0.0331591	0.613798	0.00857143	0.896236	-0.0171716	0.79387	-0.0193589	0.768318	-0.0599671	0.361121	0.09402	0.151656	0.103748	0.113464	-0.00188944	0.977065	0.180495	0.00562221	0.0892765	0.17349	0.186069	0.00428951	-0.0943117	0.150385	0.169253	0.00948793	-0.151355	0.020545	-0.120626	0.0654655	0.164773	0.011592	0.161366	0.0134574	-0.252093	9.67e-05	-0.105382	0.107859	0.0287392	0.661849	-0.139724	0.0326457	0.257794	6.61e-05	0.293267	5.05e-06	0.25106	0.000103481	-0.0794189	0.226171	0.0387922	0.554889	0.0671916	0.306078	-0.193558	0.00294727	0.210521	0.00119747	0.232361	0.000337607	-0.0601811	0.359408	0.0820272	0.21124	-0.0757252	0.248571	0.233354	0.000317796	-0.0101679	0.87705	0.130523	0.046101	-0.323932	4.06e-07	-0.0527329	0.422034	0.326133	3.35e-07	0.0786224	0.230876	0.231675	0.000351946	-0.119202	0.0687321	0.170834	0.00883085	-0.080367	0.220659	0.118717	0.0698775	0.0946885	0.148755	-0.031481	0.631863	-0.00314501	0.961834	0.211025	0.00116454	0.29487	4.46e-06	-0.110896	0.0905449	0.154346	0.0181486	0.319378	6.02e-07	0.178555	0.00616671	0.215686	0.000897385
204349_at	MED7	brown	-0.0419182	0.523427	-0.0696453	0.288712	-0.0184793	0.778566	0.0925273	0.15829	-0.0627879	0.338936	-0.108501	0.0977717	0.181399	0.00538364	0.128018	0.0504806	0.247255	0.00013263	-0.00905892	0.89037	0.054209	0.409142	-0.206568	0.00148655	0.159313	0.0147045	-0.217029	0.0008316	-0.0819556	0.21164	0.199755	0.00213842	0.0284329	0.665234	0.0590193	0.368775	0.0901439	0.169332	-0.0328024	0.617619	0.315383	8.44e-07	0.103263	0.11517	-0.117552	0.0726849	-0.0640403	0.32937	-0.0581379	0.375981	-0.0972912	0.137856	0.0886821	0.176383	-0.0511202	0.436386	0.316173	7.9e-07	0.0818867	0.212026	-0.346158	5.45e-08	0.364675	9.04e-09	0.110847	0.0906892	0.0456213	0.487371	-0.125781	0.0546791	-0.155785	0.0170851	-0.0803034	0.221026	-0.145102	0.0264528	0.126386	0.0535164	0.272947	2.3e-05	-0.138527	0.0341809	-0.124943	0.0563254	-0.234671	0.000293173	0.164756	0.0116009	-0.139553	0.0328621	0.042192	0.520715	0.0780535	0.234278	0.0461278	0.482545	0.0180086	0.784065	-0.354231	2.53e-08	0.0189951	0.772552	0.0656234	0.31753	0.149616	0.0220605	-0.101728	0.120703	-0.0144265	0.826251	-0.147924	0.0236265	-0.0531383	0.41847
213753_x_at	EIF5A	brown	-0.0418887	0.523719	-0.119903	0.0671085	0.043246	0.510344	-0.0556242	0.397003	-0.0283477	0.666177	-0.0921009	0.160225	-0.0238977	0.716113	0.00357481	0.956623	0.0273991	0.676708	-0.0305649	0.641818	0.0894389	0.172706	-0.128925	0.0488558	-0.0352725	0.591376	-0.0606191	0.355915	-0.0191876	0.77031	0.0874013	0.182737	0.176322	0.00685124	-0.0322431	0.623631	-0.0679215	0.300842	-0.0657798	0.316375	0.10531	0.108104	-0.0666857	0.309742	-0.100384	0.125711	-0.138882	0.0337197	0.0748261	0.254249	-0.0768387	0.241662	0.193526	0.0029522	-0.109035	0.0961226	-0.0885747	0.176909	-0.0953216	0.146045	0.0642307	0.327931	0.0897934	0.171003	0.0948294	0.148148	-0.161117	0.0136037	-0.0350184	0.594052	0.0542552	0.408742	-0.130235	0.0465872	-0.0508796	0.438551	0.236297	0.000265248	0.07933	0.226692	0.0788673	0.229422	-0.254855	8.05e-05	-0.042451	0.518157	-0.104208	0.111864	-0.148972	0.0226451	-0.0709984	0.279423	-0.0350434	0.593789	0.069749	0.287993	-0.0931348	0.155565	-0.13702	0.0362003	0.0267688	0.68374	-0.0719382	0.273091	0.0124679	0.849538	-0.100265	0.126164	-0.0292613	0.656096	0.0820237	0.211259	0.334005	1.67e-07
213421_x_at	PRSS3	brown	-0.0418317	0.524285	0.0674261	0.304389	-0.018431	0.779129	0.00514142	0.937647	0.0640474	0.329316	0.0263468	0.688464	0.0124739	0.849466	-0.0140344	0.830902	0.0705344	0.282585	-0.00231919	0.971851	-0.0002123	0.997423	-0.0348809	0.595503	-0.170192	0.00909277	0.0388056	0.554752	0.164163	0.0119086	-0.0952821	0.146213	-0.0693528	0.290747	0.289811	6.59e-06	0.0265301	0.686411	-0.125567	0.0550959	-0.0896522	0.17168	0.177552	0.00646624	0.0820871	0.210905	-0.0109087	0.86817	0.192652	0.00308648	-0.010131	0.877493	0.0117386	0.858243	-0.0527135	0.422205	-0.10441	0.111165	-0.0403046	0.539553	-0.136638	0.0367279	0.214336	0.000968294	0.0531045	0.418766	-0.021954	0.738324	-0.00876585	0.893896	-0.113036	0.0844564	-0.09062	0.167082	0.0471694	0.472703	0.0300288	0.647675	-0.0386324	0.556521	0.199549	0.00216162	-0.193948	0.00288917	0.0807361	0.21854	-0.233788	0.000309484	0.046105	0.482762	-0.0591115	0.368026	0.0275564	0.674957	0.110309	0.0922755	-0.0494404	0.451628	-0.166372	0.0107983	0.19695	0.00247549	0.100866	0.123897	-0.159941	0.014313	0.0239507	0.715511	0.117391	0.0730816	0.118509	0.0703725	0.110774	0.090903
219518_s_at	ELL3	brown	0.0417399	0.525197	0.138944	0.0336392	0.0392522	0.550202	0.107498	0.100932	-0.062555	0.340734	0.0377134	0.565955	0.213446	0.0010178	-0.0764633	0.243976	0.20513	0.00160668	-0.0906157	0.167102	0.0549	0.403188	-0.175127	0.00724507	-0.0225001	0.73206	-0.14018	0.0320761	-0.0951431	0.146805	0.203297	0.00177264	0.289598	6.7e-06	0.0215358	0.743132	0.038832	0.554482	-0.348334	4.44e-08	0.16694	0.010528	-0.0342996	0.601652	-0.368523	6.14e-09	-0.0653739	0.319377	0.0210335	0.74892	-0.0487666	0.457825	0.17004	0.00915549	0.0691975	0.291831	0.0845422	0.197527	-0.162731	0.0126805	-0.0292069	0.656694	0.282214	1.17e-05	0.12341	0.059442	0.00532903	0.935376	-0.074064	0.259132	0.0379388	0.563634	-0.0158522	0.809394	0.0168617	0.79751	0.0118986	0.856332	0.44822	5.78e-13	-0.139836	0.0325058	-0.0993223	0.129785	-0.164944	0.011505	-0.0205205	0.754847	-0.419645	2.13e-11	-0.0554327	0.398633	0.101594	0.121194	-0.168474	0.00982756	0.0175999	0.788849	-0.23408	0.000303995	0.165371	0.0112892	0.0968235	0.139768	0.174284	0.00753487	-0.191633	0.00325005	-0.0213541	0.745225	0.014518	0.825166	0.0105206	0.87282
205047_s_at	ASNS	brown	-0.0417135	0.525458	0.119827	0.0672828	0.0584378	0.37352	-0.0108232	0.869195	-0.00187227	0.977274	0.0225053	0.732001	0.160457	0.013998	0.104062	0.112369	0.255282	7.82e-05	-0.0371263	0.572022	0.106561	0.103955	-0.0247962	0.705924	-0.0364371	0.579182	-0.215766	0.000893332	0.0671319	0.306509	0.180311	0.0056719	0.0540162	0.410812	0.123338	0.0595918	-0.0191667	0.770553	-0.0937058	0.153035	0.189739	0.00357502	0.0223437	0.733853	-0.0836628	0.202246	0.124803	0.0566041	0.141756	0.0301745	-0.0900553	0.169754	0.0432607	0.5102	-0.050588	0.441183	0.163777	0.0121123	-0.0334352	0.610848	-0.0851697	0.194208	0.402551	1.58e-10	-0.0706211	0.281993	-0.0990703	0.130766	-0.00543293	0.934119	0.0769587	0.240925	0.0205556	0.75444	0.177039	0.00662452	-0.142975	0.0287694	0.19135	0.00329684	0.0434027	0.508812	-0.0732453	0.264449	-0.0197386	0.763906	-0.0677743	0.301892	-0.0643229	0.327236	-0.132055	0.043582	0.00191624	0.97674	0.112137	0.0869725	0.00561411	0.931927	-0.333889	1.69e-07	0.316841	7.46e-07	-0.0363922	0.579651	0.104496	0.110872	-0.0841554	0.199592	0.0748835	0.253884	0.121088	0.0644313	0.0215945	0.742457
204957_at	ORC5	brown	-0.0416976	0.525617	0.160951	0.0137021	0.0429533	0.513213	0.0942865	0.150494	-0.00701713	0.914973	-0.0411417	0.531156	0.236543	0.000261231	0.038902	0.553768	0.164326	0.0118233	-0.145541	0.0259946	0.10794	0.0995305	0.0529337	0.420267	0.149942	0.0217692	-0.137876	0.0350416	0.153788	0.0185765	-0.00660674	0.919929	0.00452934	0.945057	0.301235	2.69e-06	0.0981754	0.134297	-0.303433	2.26e-06	0.216811	0.000841968	0.203073	0.00179398	-0.207457	0.00141643	0.0909553	0.165511	0.125224	0.0557691	-0.0553751	0.399123	0.171172	0.00869564	0.0929652	0.156322	0.0656698	0.317187	-0.13098	0.0453379	0.0391961	0.550772	0.551929	4.68e-20	-0.00674144	0.918302	0.0324367	0.621547	-0.135804	0.0379027	0.05607	0.393225	-0.0576508	0.380001	0.0720783	0.272156	-0.259672	5.82e-05	0.10932	0.0952512	0.181773	0.00528754	-0.0801711	0.22179	0.059021	0.368761	-0.256375	7.27e-05	-0.0332233	0.613112	-0.0971796	0.138311	0.0531118	0.418702	0.0532219	0.417737	0.0300172	0.647801	-0.375378	3.03e-09	0.435787	2.9e-12	0.271184	2.61e-05	-0.0231146	0.725034	0.0300491	0.647452	0.307952	1.56e-06	0.0202814	0.757614	0.157141	0.0161334
203241_at	UVRAG	brown	-0.0416902	0.525691	0.0165051	0.801703	0.0838938	0.200999	-0.134444	0.0398863	0.122703	0.0609251	-0.00794538	0.903777	-0.0223714	0.733535	0.0511451	0.436163	0.0351599	0.592561	-0.111776	0.0880016	0.225964	0.000495388	0.0782939	0.232836	0.031333	0.633467	-0.0200396	0.760415	-0.060577	0.35625	-0.0564855	0.389722	0.163774	0.0121137	-0.253108	9.04e-05	0.13126	0.0448754	-0.138658	0.0340099	-0.0679124	0.300907	0.0451479	0.491905	0.095389	0.145759	0.0491237	0.454535	-0.00836146	0.898764	-0.0160555	0.806996	0.218316	0.000772781	-0.138501	0.0342148	-0.126334	0.0536149	0.0568602	0.38658	0.0407705	0.534872	0.00873375	0.894282	-0.0125835	0.84816	-0.0940429	0.151556	-0.00104837	0.987273	-0.0150812	0.818499	0.0371105	0.572185	0.137655	0.0353379	-0.0449736	0.49358	0.0537722	0.412933	-0.0558551	0.395043	-0.241399	0.000192844	0.0314905	0.63176	0.00616293	0.925291	0.0666856	0.309742	-0.0425408	0.517271	0.0301096	0.64679	0.107311	0.10153	0.0181749	0.782121	-0.00482217	0.941511	0.0121429	0.853415	0.000571468	0.993063	-0.00203866	0.975255	-0.125593	0.055046	-0.00542251	0.934245	0.0474714	0.46987	0.158578	0.0151755
202713_s_at	KIAA0391	brown	-0.0416364	0.526226	0.115528	0.0777849	0.0682696	0.298365	0.0845704	0.197377	0.0786349	0.230801	-0.0457206	0.486423	0.0343893	0.600701	0.00855952	0.896379	0.172565	0.00815762	-0.123544	0.0591631	0.187205	0.00405555	0.0103488	0.87488	0.117293	0.0733229	-0.102784	0.116874	0.0772582	0.239094	-0.0977315	0.136075	-0.0842062	0.19932	0.255572	7.67e-05	0.178898	0.00606716	-0.13919	0.033323	0.00600947	0.927146	0.441852	1.33e-12	-0.107369	0.101344	0.166499	0.0107369	0.142118	0.0297507	-0.11015	0.0927509	0.117851	0.0719557	0.0785945	0.231042	-0.0187723	0.775147	-0.0316918	0.629581	-0.154113	0.018326	0.503218	2e-16	0.181439	0.0053732	0.0450392	0.49295	-0.0755352	0.249764	-0.137173	0.0359903	-0.229481	0.000401757	-0.00175645	0.978679	-0.274315	2.08e-05	0.154987	0.0176679	0.0921617	0.159948	-0.27957	1.42e-05	0.102958	0.116252	-0.287602	7.8e-06	0.0739802	0.259673	-0.0700976	0.285584	0.135484	0.0383626	0.133352	0.0415422	-0.0392103	0.550628	-0.411002	5.95e-11	0.0181779	0.782085	0.273221	2.26e-05	-0.0631115	0.336447	-0.0631247	0.336346	0.181702	0.00530563	-0.00411584	0.950066	0.21347	0.00101647
208832_at	ATXN10	brown	-0.0415983	0.526604	0.22107	0.000659581	-0.019622	0.76526	0.244862	0.000154719	0.0587331	0.371105	0.0804734	0.220047	-0.0367179	0.57626	0.111342	0.0892505	0.0498932	0.447491	-0.0676372	0.302874	0.0919553	0.16089	0.202785	0.00182172	0.320795	5.33e-07	-0.239151	0.000222109	-0.00758923	0.90807	-0.191161	0.0033284	-0.0436488	0.506409	0.0705342	0.282586	0.173413	0.00784486	-0.144603	0.026981	0.12204	0.0623453	-0.239027	0.000223848	-0.161642	0.0132973	0.0692313	0.291594	0.0883933	0.177801	-0.0108069	0.86939	-0.0783006	0.232796	0.0713444	0.27708	0.190698	0.0034069	-0.0622595	0.343024	-0.123882	0.0584684	0.211346	0.00114405	-0.116983	0.0740919	0.270107	2.82e-05	0.0371165	0.572123	0.146621	0.0248971	-0.0342015	0.602692	0.0768846	0.24138	-0.198907	0.00223566	0.0249939	0.703689	0.159836	0.014378	0.460127	1.16e-13	0.152736	0.0194066	-0.179687	0.0058435	0.150846	0.0209785	0.277335	1.67e-05	0.195694	0.0026416	0.0592905	0.366574	0.0239103	0.71597	-0.101054	0.123194	0.0208874	0.750607	0.23852	0.000231048	-0.0677945	0.301748	0.249753	0.000112743	0.184146	0.00471301	-0.000787344	0.990442	0.0900313	0.169868
208063_s_at	CAPN9	brown	-0.0415801	0.526786	-0.0322647	0.623399	-0.102806	0.116794	-0.0095328	0.884674	0.0439113	0.503853	0.0517468	0.430776	-0.00159823	0.980599	0.0600035	0.36083	0.125587	0.0550564	-0.0570549	0.384953	0.221766	0.000633501	0.191231	0.00331663	0.285866	8.89e-06	-0.0532471	0.417516	0.0528892	0.420658	-0.177501	0.00648184	0.0733957	0.263466	-0.0748015	0.254406	0.0819948	0.211421	-0.198529	0.00228022	0.144628	0.0269543	0.0940036	0.151728	0.0998891	0.127599	0.0133683	0.838815	-0.084011	0.200368	-0.0912742	0.164026	0.144067	0.0275586	-0.199105	0.0022126	0.0375433	0.567709	0.108238	0.098594	-0.0272393	0.678488	0.145712	0.025818	-0.0448409	0.494857	0.0847747	0.196293	0.0544661	0.406921	-0.0484197	0.461034	-0.0909654	0.165463	-0.00770115	0.906721	-0.0942105	0.150825	-0.0496129	0.450049	0.13056	0.0460386	-0.058974	0.369143	0.156298	0.0167194	-0.11268	0.0854475	0.271905	2.48e-05	0.0399927	0.542698	0.2521	9.66e-05	-0.0165721	0.800914	0.205479	0.0015767	-0.0297699	0.65051	0.165602	0.0111743	0.17594	0.00697503	-0.24199	0.000185779	0.118911	0.069418	0.185832	0.00433975	0.0872921	0.183287	0.157854	0.0156517
218766_s_at	WARS2	brown	-0.0415225	0.527359	0.0193565	0.768345	-0.123237	0.0598023	-0.0205989	0.753941	0.033267	0.612644	-0.0893424	0.173172	-0.0584204	0.373662	0.0430215	0.512544	0.126775	0.0527786	-0.0198622	0.762472	0.103783	0.11334	0.0652756	0.320107	0.227595	0.000449711	-0.10454	0.110719	-0.0119749	0.855421	-0.132644	0.0426454	-0.0261416	0.690766	0.0664395	0.311535	0.186352	0.00423004	-0.303634	2.22e-06	0.269125	3.02e-05	0.123819	0.0585971	-0.199256	0.00219515	0.0804465	0.220201	0.0258184	0.694396	0.00967107	0.883014	0.127964	0.0505781	-0.143477	0.0282077	0.0664153	0.311713	-0.0919995	0.160688	0.0510099	0.437378	0.245088	0.000152501	-0.0384494	0.558393	0.151842	0.0201372	-0.16177	0.0132236	-0.0285391	0.66406	-0.0248694	0.705096	0.0437762	0.505167	-0.0669722	0.307663	0.0833655	0.20386	0.0451761	0.491634	-0.0162207	0.80505	0.0850394	0.194894	-0.0997034	0.128312	0.00730238	0.91153	-0.0494329	0.451697	0.138241	0.0345565	0.139796	0.0325549	0.16827	0.00991844	-0.122102	0.0622108	0.148506	0.0230775	0.303452	2.26e-06	-0.110092	0.0929241	-0.0387884	0.554927	0.147952	0.0236002	-0.0476384	0.468306	0.14206	0.029818
215930_s_at	CTAGE5	brown	0.0411267	0.531306	0.16404	0.0119729	0.0173149	0.792189	0.134505	0.039796	0.0361446	0.582233	0.0858299	0.190761	0.234227	0.000301274	-0.154266	0.0182098	0.0932197	0.155186	-0.10722	0.101822	-0.0888278	0.17567	0.0363723	0.579857	-0.0877415	0.181033	-0.0492965	0.452948	-0.168544	0.00979648	0.0939658	0.151894	0.142102	0.0297698	0.20247	0.00185252	0.0534413	0.415818	-0.11033	0.0922131	0.017486	0.790183	0.156205	0.0167852	-0.331627	2.06e-07	-0.064949	0.322539	-0.115724	0.0772802	-0.160029	0.0142588	0.101547	0.121369	0.189075	0.00369575	-0.00449721	0.945447	-0.147752	0.0237907	-0.168903	0.00963936	0.24718	0.000133276	0.0726539	0.268336	-0.00603156	0.926879	0.00194677	0.97637	-0.11653	0.075226	0.0105345	0.872654	-0.0404356	0.538234	-0.0136308	0.835694	0.140408	0.0317947	-0.270042	2.83e-05	-0.114648	0.0800904	-0.312585	1.07e-06	-0.0444018	0.499096	-0.445789	7.96e-13	0.00870956	0.894573	-0.0358516	0.585298	-0.159601	0.0145239	-0.236937	0.000254938	-0.274955	1.99e-05	0.0351872	0.592274	-0.0194488	0.767272	0.256481	7.22e-05	-0.174074	0.00760853	-0.210782	0.00118031	-0.160758	0.0138169	-0.0752249	0.25172
218512_at	WDR12	brown	-0.0410935	0.531638	0.125664	0.0549073	-0.147337	0.0241916	0.00764215	0.907432	0.233064	0.000323456	-0.0792578	0.227116	-0.0922283	0.159645	0.479598	7.31e-15	0.377366	2.47e-09	-0.0684433	0.297135	0.334572	1.58e-07	0.048639	0.459004	0.402692	1.55e-10	-0.169856	0.00923252	0.0464971	0.479043	-0.0468755	0.475469	-0.05627	0.391536	0.0575006	0.381245	0.180616	0.00558982	-0.312359	1.09e-06	0.32223	4.71e-07	0.143515	0.0281654	0.00452614	0.945096	0.228975	0.000414136	0.243516	0.000168617	-0.0123741	0.850657	0.143389	0.0283052	-0.218098	0.000782466	0.118094	0.0713686	0.0280186	0.669823	-0.0282619	0.667127	0.42213	1.58e-11	-0.010586	0.872037	0.00111826	0.986425	-0.126074	0.0541142	-0.0221682	0.735866	-0.263392	4.51e-05	0.194961	0.00274312	-0.0218308	0.73974	0.217501	0.000809578	0.169812	0.00925093	-0.208218	0.0013589	0.152591	0.0195232	-0.141358	0.0306458	0.280587	1.32e-05	-0.0217024	0.741215	0.174306	0.00752704	0.194999	0.00273773	0.241037	0.000197299	-0.170805	0.00884218	0.248779	0.00012014	0.342389	7.75e-08	-0.363638	1e-08	0.0474879	0.469715	0.342943	7.37e-08	0.111172	0.0897428	0.334456	1.6e-07
36830_at	MIPEP	brown	0.041014	0.532433	0.0573124	0.382809	-0.022188	0.735638	0.168658	0.00974639	0.0500829	0.445763	0.0429516	0.51323	-0.131041	0.0452359	0.208596	0.0013311	0.199073	0.00221629	-0.0238099	0.717111	0.0569367	0.38594	-0.0586949	0.371417	0.208336	0.00135016	-0.127033	0.052296	0.081367	0.214951	0.0484575	0.460684	-0.0271072	0.679962	0.144858	0.0267094	0.0958165	0.143954	-0.151369	0.0205327	0.162557	0.0127777	0.0439132	0.503835	0.0605712	0.356295	0.135048	0.0389956	0.0485162	0.460141	0.0463045	0.480868	-0.103624	0.113898	0.164556	0.0117036	0.134729	0.0394641	0.0434246	0.508598	-0.0324154	0.621776	0.240648	0.0002022	0.121852	0.0627536	0.209404	0.00127339	0.00858781	0.896039	0.0711079	0.27868	-0.134114	0.0403803	0.0326837	0.618893	-0.00938275	0.886477	0.0352854	0.59124	0.223847	0.000561118	0.289704	6.64e-06	0.0406616	0.535964	-0.0404011	0.538582	0.129942	0.0470883	0.00577265	0.93001	0.317433	7.1e-07	0.0966561	0.140457	0.0754338	0.250402	-0.127174	0.0520327	-0.0156983	0.811209	0.0856952	0.191461	-0.201828	0.00191674	0.453303	2.93e-13	0.246658	0.000137845	-0.0212092	0.746894	0.20703	0.00144976
201238_s_at	CAPZA2	brown	0.0409719	0.532854	0.189108	0.00368959	0.159893	0.0143423	0.0618753	0.346016	0.0172	0.793537	-0.115589	0.0776267	0.159257	0.0147399	0.274517	2.05e-05	0.246709	0.000137395	-0.0927655	0.157218	-0.103008	0.116076	-0.133414	0.0414469	0.0242996	0.711549	-0.325819	3.45e-07	0.0764594	0.244	0.0951776	0.146658	-0.142282	0.0295608	0.409573	7.03e-11	0.214402	0.000964698	0.0826652	0.207698	0.123831	0.058572	0.265564	3.88e-05	-0.121182	0.0642233	0.479233	7.71e-15	0.065089	0.321495	-0.149533	0.0221345	-0.0876273	0.181604	0.154159	0.018291	0.161001	0.0136725	0.00146314	0.982239	-0.222424	0.000609738	0.684165	1.2e-33	-0.158763	0.0150553	0.0386634	0.556204	-0.0556064	0.397154	-0.0593729	0.365908	-0.130472	0.0461868	-0.0850545	0.194814	-0.39337	4.42e-10	0.296024	4.07e-06	0.0992781	0.129956	-0.0996677	0.128449	0.0182721	0.780985	-0.36151	1.24e-08	-0.101706	0.120782	0.0324582	0.621316	-0.14022	0.0320274	0.129145	0.0484692	-0.0511207	0.436382	-0.641257	1.68e-28	-0.0165568	0.801094	0.0803	0.221045	0.332512	1.91e-07	-0.00444484	0.946081	0.0844888	0.197811	-0.268337	3.19e-05	0.123851	0.0585315
202554_s_at	GSTM3	brown	-0.0406958	0.535621	0.01393	0.83214	-0.0994937	0.129121	-0.141179	0.0308592	0.0822719	0.209876	-0.0945952	0.149157	-0.12138	0.0637862	0.0722302	0.271144	0.0585669	0.372463	0.00226115	0.972555	0.067075	0.30692	0.0611697	0.351554	0.0456246	0.487339	0.0362388	0.58125	0.140549	0.0316225	-0.170822	0.00883553	-0.244206	0.000161352	0.295936	4.1e-06	0.19589	0.00261506	0.0505882	0.441182	-0.0328376	0.617241	0.353422	2.73e-08	0.0175322	0.789642	0.19571	0.00263934	0.0222172	0.735303	-0.0414108	0.528471	-0.0529337	0.420266	-0.0599615	0.361166	-0.0652974	0.319945	-0.103969	0.112692	0.0283549	0.666097	0.308371	1.51e-06	-0.172236	0.00828189	0.0728023	0.267357	-0.117301	0.0733042	-0.0874487	0.182499	-0.222603	0.00060343	-0.0184722	0.778648	-0.24253	0.000179522	-0.120099	0.0666591	0.262722	4.72e-05	-0.230248	0.000383636	0.195636	0.00264949	-0.237399	0.00024774	0.31468	8.96e-07	-0.0196789	0.7646	-0.0166029	0.800552	0.157308	0.0160195	0.139063	0.0334868	-0.197918	0.00235403	0.040481	0.537777	0.233584	0.000313355	-0.245365	0.000149814	0.0485749	0.459597	0.136353	0.0371266	-0.0235741	0.719795	0.208959	0.00130487
200042_at	RTCB	brown	-0.0405081	0.537505	0.175248	0.00720429	0.173997	0.00763575	-0.0641061	0.328872	0.0876186	0.181648	0.492053	1.14e-15	-0.0245551	0.708653	0.148539	0.0230461	0.149132	0.0224989	-0.140386	0.0318222	0.185537	0.00440305	0.0477485	0.467278	0.0761647	0.245828	-0.108795	0.0968623	0.0148307	0.821464	-0.00424592	0.94849	-0.0778903	0.235261	0.289916	6.53e-06	0.333175	1.8e-07	0.00730451	0.911505	0.0713274	0.277196	0.286106	8.73e-06	0.0339355	0.605518	0.341134	8.71e-08	0.0807881	0.218242	-0.0136621	0.835322	0.0488542	0.457017	0.0770874	0.240137	-0.0778236	0.235663	-0.0719296	0.273149	0.0290116	0.658845	0.432131	4.59e-12	-0.0573242	0.38271	0.0114434	0.861773	-0.00995297	0.879629	-0.0893653	0.173061	-0.22457	0.000537825	0.0770573	0.240321	-0.272812	2.32e-05	0.141471	0.0305108	0.186189	0.00426429	-0.100844	0.123979	0.0821362	0.210632	-0.278401	1.55e-05	0.0048806	0.940804	-0.0198107	0.76307	-0.123334	0.0596001	0.117683	0.0723658	-0.101326	0.122184	-0.367135	7.06e-09	-0.0939996	0.151746	0.154726	0.0178627	0.066497	0.311116	0.166562	0.0107071	0.0807945	0.218206	-0.095528	0.14517	0.244621	0.00015713
213397_x_at	RNASE4	brown	0.0404798	0.53779	-0.0469537	0.474732	0.0935361	0.153784	-0.0296247	0.652103	-0.0810372	0.216821	-0.204473	0.00166445	0.0197668	0.76358	0.159709	0.0144563	-0.0666667	0.30988	-0.0277709	0.672572	-0.124853	0.056504	-0.00162573	0.980266	0.205678	0.0015599	0.064242	0.327846	0.0460824	0.482977	-0.205268	0.00159472	-0.345527	5.79e-08	0.245526	0.000148271	0.0295492	0.652932	0.273867	2.15e-05	0.0706271	0.281952	0.307101	1.68e-06	-0.0339404	0.605466	0.144829	0.0267409	-0.154037	0.0183841	-0.0702884	0.284271	-0.222199	0.000617783	-0.0963837	0.141585	0.178595	0.00615508	0.0386741	0.556095	-0.198461	0.00228831	0.154085	0.0183477	-0.144774	0.0267983	0.203665	0.00173807	-0.229125	0.000410431	-0.0682831	0.298269	0.00739537	0.910409	-0.0834477	0.203413	-0.195271	0.00269968	-0.0945401	0.149395	-0.0359376	0.584398	0.0962319	0.142216	0.0194207	0.767599	-0.0882667	0.178426	0.29667	3.87e-06	-0.00483559	0.941349	-0.0769455	0.241006	0.124804	0.0566018	0.154583	0.0179694	-0.0902599	0.168782	-0.0369948	0.573384	0.158204	0.0154195	-0.0167759	0.798517	0.0914574	0.163178	0.0600362	0.360568	-0.164683	0.0116381	0.108066	0.0991343
210751_s_at	RGN	brown	-0.0402754	0.539847	0.0114441	0.861764	-0.0857279	0.191291	0.155043	0.0176267	0.0403083	0.539515	-0.0195729	0.765831	0.0628076	0.338784	0.141683	0.03026	0.157197	0.016095	-0.0503987	0.442896	0.136663	0.0366938	0.0111736	0.864999	0.00818307	0.900913	-0.0584842	0.373139	0.0422244	0.520395	0.000388993	0.995278	0.0463172	0.480747	0.0425064	0.51761	0.0674145	0.304472	-0.170272	0.0090595	0.0364376	0.579177	0.061302	0.350512	-0.081239	0.215675	0.0324075	0.621861	0.0549668	0.402615	-0.0123071	0.851455	-0.0740231	0.259396	0.102452	0.118067	-0.0752569	0.251517	-0.166069	0.0109446	-0.0547753	0.404258	0.158592	0.0151661	-0.00193461	0.976517	-0.0171618	0.793985	-0.0170151	0.795708	-0.0504244	0.442664	0.066401	0.311817	0.0759191	0.247358	-0.142874	0.0288837	0.0450779	0.492577	0.014662	0.823461	-0.0352875	0.591218	0.0430544	0.512222	-0.178931	0.00605759	0.10993	0.0934076	0.122622	0.0610991	0.143866	0.0277786	0.0656832	0.317088	0.0168055	0.79817	0.000489713	0.994055	0.172391	0.00822324	0.0598025	0.362443	-0.126721	0.0528815	-0.0927712	0.157192	0.124959	0.0562942	0.173494	0.00781552	0.085576	0.192082
215726_s_at	CYB5A	brown	-0.0402672	0.53993	0.272085	2.45e-05	-0.0855322	0.192311	0.143396	0.0282971	0.142881	0.0288753	-0.0955009	0.145284	0.132497	0.0428773	0.203162	0.00178545	0.201385	0.00196225	-0.0365005	0.578522	0.00995521	0.879602	0.0863314	0.188173	0.184662	0.00459586	-0.209717	0.00125167	-0.055674	0.39658	-0.0343577	0.601035	-0.0764201	0.244243	0.376819	2.61e-09	0.0699638	0.286507	-0.137742	0.0352203	0.13449	0.0398179	0.151314	0.0205798	-0.285649	9.04e-06	0.213714	0.00100267	-0.069463	0.289978	-0.112045	0.0872341	0.0658355	0.315965	0.10378	0.113353	0.118539	0.070299	-0.0443584	0.499516	-0.260046	5.67e-05	0.513153	4.05e-17	-0.163019	0.0125218	0.147081	0.0244422	0.0171534	0.794085	0.0870747	0.184384	-0.157031	0.0162089	0.0848976	0.195643	-0.252524	9.4e-05	0.135301	0.0386268	0.0494512	0.45153	0.0284093	0.665495	0.020087	0.759865	-0.25632	7.3e-05	-0.00212062	0.97426	0.0207519	0.752172	0.106775	0.10326	0.0636835	0.332077	0.0348392	0.595943	-0.371125	4.71e-09	0.0393214	0.549498	0.171522	0.00855741	0.0753065	0.251205	-0.02995	0.648537	0.150571	0.0212164	-0.202833	0.00181703	0.120144	0.066556
203621_at	NDUFB5	brown	-0.0402431	0.540173	0.214066	0.000983051	0.106448	0.104323	0.069207	0.291765	-0.0332475	0.612853	-0.0186739	0.776295	0.110036	0.0930902	0.0741912	0.258312	0.307984	1.56e-06	-0.179307	0.00595036	0.144867	0.0267002	-0.191734	0.00323347	0.091588	0.162576	-0.373544	3.67e-09	0.0867588	0.185988	0.141739	0.0301946	0.0452956	0.490488	0.308918	1.45e-06	0.184081	0.00472807	-0.144341	0.0272624	0.2337	0.000311151	0.134495	0.0398109	-0.201527	0.00194758	0.141861	0.0300509	0.251096	0.000103236	0.283492	1.06e-05	0.110313	0.0922635	0.137322	0.0357874	0.225989	0.000494669	-0.143402	0.0282913	-0.0396521	0.546143	0.625599	8.02e-27	0.103568	0.114094	0.0684019	0.297428	-0.0749194	0.253656	-0.0719442	0.273052	-0.0883374	0.178077	-0.162444	0.0128408	-0.104998	0.109157	0.241529	0.000191273	0.142983	0.0287601	-0.0309049	0.638116	-0.122599	0.0611479	-0.0906813	0.166794	-0.192024	0.00318626	-0.0640132	0.329575	-0.0320347	0.625877	-0.151609	0.0203309	-0.0812023	0.215883	-0.530368	2.24e-18	0.114048	0.0816926	0.170367	0.00902048	0.137347	0.0357539	0.118748	0.0698022	0.205167	0.00160346	0.0337001	0.608023	0.0801859	0.221705
213467_at	RND2	brown	0.0402266	0.540338	-0.0530289	0.41943	-0.185612	0.004387	-0.173686	0.00774646	0.0950081	0.147382	-0.0472126	0.472297	-0.068759	0.294907	0.0800047	0.222754	0.160372	0.0140491	-0.180291	0.00567752	0.303767	2.2e-06	0.0557798	0.395681	0.221733	0.000634744	-0.139445	0.0329981	0.237012	0.000253763	-0.117111	0.0737727	-0.0262773	0.689243	0.0883713	0.17791	0.190508	0.00343961	-0.202138	0.00188551	0.0652387	0.320381	0.0699461	0.286629	0.0275865	0.674623	0.0384039	0.558859	0.117819	0.0720328	-0.0519513	0.428956	0.131904	0.0438262	-0.222928	0.000592079	0.0149646	0.819878	-0.103625	0.113894	-0.0315558	0.631053	0.223058	0.000587613	0.114015	0.0817821	0.00914256	0.889365	0.0479193	0.465684	-0.0459745	0.484003	-0.134284	0.0401256	0.119486	0.0680696	-0.0847682	0.196327	0.0279242	0.670871	0.293263	5.05e-06	-0.125763	0.0547153	0.209063	0.00129744	-0.207826	0.00138822	0.387919	8.02e-10	0.086712	0.186226	0.232328	0.000338274	0.144751	0.0268231	0.193079	0.00302006	-0.0890703	0.17449	0.130121	0.0467821	0.288625	7.21e-06	-0.409083	7.44e-11	0.0745022	0.256317	0.256498	7.21e-05	0.190419	0.00345498	0.259997	5.69e-05
218852_at	PPP2R3C	brown	-0.0402046	0.54056	0.194271	0.00284189	0.245145	0.000151943	0.0260373	0.691937	0.0488495	0.45706	0.0432071	0.510725	0.0409088	0.533485	0.159444	0.0146225	0.276706	1.75e-05	-0.0135773	0.83633	-0.107563	0.100725	-0.116289	0.0758353	-0.000944271	0.988537	-0.125263	0.0556927	0.218398	0.00076916	0.133413	0.0414478	-0.259675	5.82e-05	0.463773	7e-14	0.278454	1.54e-05	0.19405	0.00287412	0.00522624	0.93662	0.436068	2.79e-12	-0.0378309	0.564744	0.420255	1.98e-11	0.203434	0.00175964	-0.0644323	0.326412	-0.130307	0.0464657	0.191379	0.00329201	0.0874182	0.182653	-0.0373822	0.569374	-0.0338808	0.606099	0.575209	5.19e-22	-0.0108294	0.86912	-0.0508977	0.438388	0.00732743	0.911228	-0.0884743	0.177403	-0.188581	0.00378786	-0.13026	0.0465451	-0.337318	1.24e-07	0.135216	0.03875	0.213707	0.00100303	-0.152136	0.0198938	-0.0222614	0.734796	-0.308441	1.5e-06	-0.0840173	0.200334	-0.0467215	0.476921	-0.196151	0.00258003	0.102791	0.116849	-0.167739	0.010158	-0.524692	5.92e-18	-0.150477	0.0212986	0.0106384	0.871409	0.257087	6.93e-05	0.0818616	0.212166	0.174521	0.00745238	-0.207906	0.0013822	0.166703	0.0106398
209511_at	POLR2F	brown	0.0400711	0.541907	0.118511	0.0703675	0.0761444	0.245954	-0.14838	0.0231951	-0.0580782	0.376473	0.483166	4.32e-15	0.00768436	0.906923	-0.144033	0.0275956	0.187276	0.00404135	-0.162182	0.0129884	0.332895	1.84e-07	-0.054552	0.40618	0.0255978	0.696878	-0.273229	2.25e-05	0.160493	0.0139762	0.0032932	0.960037	0.0785052	0.231574	0.174747	0.00737425	0.260403	5.53e-05	-0.0943268	0.150319	0.0643947	0.326695	0.0350732	0.593474	-0.0756198	0.249232	0.0453677	0.489797	0.153883	0.0185026	-0.0849677	0.195272	0.189619	0.00359643	-0.0901817	0.169153	-0.15681	0.016361	-0.18323	0.00492781	0.0135648	0.836479	0.355975	2.13e-08	-0.0359298	0.584479	-0.101736	0.120671	-0.0198401	0.762728	-0.123245	0.0597858	-0.0829431	0.206169	0.0512085	0.435594	-0.161993	0.0130956	0.179904	0.00578344	0.199482	0.00216923	-0.304447	2.08e-06	0.0600105	0.360774	-0.399366	2.26e-10	-0.0131047	0.841951	-0.0769745	0.240829	-0.0227309	0.729419	0.0361059	0.582638	-0.0907018	0.166698	-0.38379	1.25e-09	0.0033212	0.959698	0.17754	0.00647005	-0.00837174	0.89864	-0.0334908	0.610254	0.0780378	0.234373	0.0996852	0.128382	0.236919	0.000255233
213083_at	SLC35D2	brown	0.0400058	0.542566	-0.00633438	0.923219	-0.114207	0.0812656	0.199328	0.00218688	-0.0499173	0.447271	-0.0669692	0.307685	0.113554	0.0830333	0.0528459	0.421039	0.0590119	0.368835	-0.0169745	0.796185	-0.162102	0.0130336	-0.0929764	0.156272	0.0112497	0.864089	0.0185403	0.777854	0.0413466	0.529111	0.0222978	0.734379	0.103897	0.112942	0.0567709	0.387327	0.0110941	0.865951	-0.145122	0.0264313	0.162766	0.0126612	-0.0206275	0.75361	-0.0863044	0.188312	-0.0987269	0.132112	0.0035748	0.956623	-0.00374281	0.954587	0.0588871	0.36985	0.288432	7.32e-06	0.0758229	0.247959	0.0442275	0.500784	-0.0375715	0.567418	0.206818	0.00146648	0.0807766	0.218308	0.138669	0.0339952	-0.116272	0.0758783	0.0774988	0.23763	-0.100972	0.123503	0.0551797	0.400792	0.0701281	0.285374	0.0390923	0.551829	-0.117925	0.0717753	0.110049	0.0930529	-0.0258396	0.694158	0.0244676	0.709645	-0.137296	0.0358227	0.0316318	0.63023	0.038636	0.556484	0.0843574	0.198512	0.0945844	0.149204	-0.121728	0.0630223	0.165406	0.011272	0.0585053	0.372967	0.0831247	0.205174	0.039541	0.547269	0.102858	0.11661	-0.0434884	0.507975	-0.0492217	0.453635
204045_at	TCEAL1	brown	-0.0400006	0.542618	0.17258	0.00815203	-0.018784	0.775011	0.164676	0.0116421	0.0673656	0.304824	-0.209362	0.00127632	0.283325	1.08e-05	0.191647	0.0032477	0.255909	7.5e-05	-0.103979	0.112657	0.107476	0.101	-0.0104212	0.874012	0.252178	9.61e-05	-0.14913	0.022501	0.081245	0.215641	-0.0979409	0.135234	-0.155201	0.0175103	0.263193	4.57e-05	0.132802	0.0423978	-0.0641075	0.328862	0.206886	0.00146107	0.330055	2.37e-07	-0.232827	0.000328166	0.306093	1.82e-06	0.00913251	0.889485	-0.190982	0.00335861	-0.0279081	0.671049	0.04688	0.475426	0.187115	0.00407375	0.000276538	0.996643	-0.298694	3.3e-06	0.561492	7.68e-21	-0.127877	0.0507374	0.224657	0.000535077	-0.124869	0.0564731	-0.0217221	0.740989	-0.0615838	0.348297	-0.0310075	0.637001	-0.438905	1.94e-12	0.19646	0.00253916	0.0818849	0.212036	0.0533563	0.416561	0.0387554	0.555264	-0.288752	7.14e-06	0.230403	0.000380087	0.110865	0.090636	0.177635	0.0064409	0.0945605	0.149307	0.112381	0.0862833	-0.368957	5.87e-09	0.0880163	0.179665	0.293251	5.05e-06	-0.015289	0.816042	0.0812724	0.215486	0.175761	0.00703359	-0.0247259	0.706719	0.227128	0.000462359
221669_s_at	ACAD8	brown	-0.0397744	0.544905	0.0756377	0.249119	0.0159244	0.808541	-0.0921185	0.160145	0.0163559	0.803459	0.0410949	0.531624	-0.0699822	0.28638	0.00642114	0.922171	0.404747	1.23e-10	-0.105442	0.107659	0.0324327	0.62159	0.109581	0.0944606	0.0960618	0.142925	-0.0292281	0.656461	0.105028	0.109056	-0.102585	0.117587	0.0940327	0.151601	0.164028	0.0119793	0.169527	0.00937092	-0.149014	0.0226071	0.0932057	0.155249	0.190067	0.00351674	-0.145602	0.0259318	0.288696	7.17e-06	-0.0556876	0.396464	0.067758	0.302009	-0.0171489	0.794137	-0.0384542	0.558344	0.0439348	0.503625	-0.149456	0.0222045	0.169198	0.0095115	0.253552	8.78e-05	-0.112663	0.0854932	0.110582	0.0914682	0.00173368	0.978956	0.18313	0.0049519	0.0830327	0.205677	0.0833043	0.204193	-0.489361	1.71e-15	0.149175	0.0224595	0.180107	0.00572744	-0.0372573	0.570665	0.116132	0.0762331	-0.0982409	0.134036	0.0998616	0.127704	-0.0199213	0.761786	0.00534177	0.935222	0.126028	0.0542025	0.0781517	0.233688	-0.0858904	0.190448	0.114987	0.0791951	0.195503	0.00266769	-0.0118157	0.857323	-0.016789	0.798365	0.181249	0.00542244	-0.0196499	0.764936	0.144958	0.0266039
218201_at	NDUFB2	brown	-0.0397712	0.544937	0.234378	0.000298491	-0.0164845	0.801945	0.118876	0.0694992	-0.0408816	0.533758	-0.0639461	0.330083	0.19691	0.00248061	0.0694848	0.289827	0.232977	0.00032518	-0.0343619	0.600991	0.0473261	0.471231	-0.145411	0.0261291	0.0104868	0.873226	-0.134404	0.0399461	0.0776231	0.236876	0.0935267	0.153825	0.0519816	0.428686	0.408252	8.2e-11	0.0882947	0.178288	-0.178367	0.00622192	0.125935	0.0543813	0.273127	2.27e-05	-0.132261	0.043253	0.159036	0.0148805	0.212027	0.00110163	-0.13941	0.0330431	0.0122494	0.852144	0.10467	0.110275	0.0720389	0.272419	-0.204099	0.00169814	-0.0688215	0.294467	0.584911	7.13e-23	-0.0109652	0.867494	0.0822481	0.210009	-0.0176224	0.788585	-0.115566	0.077686	0.0510002	0.437465	-0.0836099	0.202533	-0.0693632	0.290674	0.205857	0.00154489	0.0491589	0.454211	-0.226574	0.000477816	0.0371835	0.571429	-0.180617	0.00558962	-0.166864	0.0105636	-0.13382	0.0408257	-0.0686361	0.295773	0.0798652	0.223564	-0.0838351	0.201315	-0.470261	2.81e-14	0.370955	4.79e-09	0.124212	0.0577942	0.0915986	0.162527	-0.105451	0.10763	0.0781636	0.233617	0.0711495	0.278398	0.100308	0.126003
209274_s_at	ISCA1	brown	-0.0397615	0.545035	0.3815	1.6e-09	0.0107156	0.870483	0.195932	0.00260938	0.0162282	0.804962	0.00556597	0.93251	0.169777	0.00926548	0.142606	0.0291882	0.217874	0.000792547	-0.0322262	0.623813	-0.0678487	0.301361	-0.142745	0.0290307	-0.0126461	0.847413	-0.262787	4.7e-05	0.0978829	0.135466	0.19374	0.00292004	-0.0725736	0.268866	0.321939	4.83e-07	0.208841	0.00131338	-0.0164879	0.801905	0.0745245	0.256174	0.138366	0.0343923	-0.261494	5.14e-05	0.306386	1.78e-06	0.18906	0.00369837	-0.110221	0.0925372	-0.0593058	0.366451	0.501708	2.54e-16	0.165935	0.0110101	-0.144726	0.0268503	-0.105464	0.107586	0.587864	3.85e-23	0.00940847	0.886168	0.140142	0.0321244	0.0882819	0.178351	0.0405906	0.536676	-0.0643024	0.32739	-0.109092	0.0959468	-0.301915	2.55e-06	0.162515	0.0128007	0.0419674	0.52294	0.100233	0.126287	-0.064714	0.324297	-0.245003	0.00015333	-0.14421	0.027404	0.0817872	0.212583	0.0200441	0.760363	0.0269806	0.681374	-0.191182	0.00332477	-0.497286	5.07e-16	-0.111845	0.0878041	0.0626131	0.340285	0.218601	0.000760294	0.0317294	0.629175	0.11272	0.0853335	-0.15844	0.0152652	0.0835407	0.202908
204608_at	ASL	brown	0.0396842	0.545818	0.143602	0.0280692	0.148861	0.0227481	-0.16024	0.0141296	0.108374	0.0981686	0.0728747	0.26688	0.106985	0.102578	-0.202102	0.00188913	0.112486	0.0859903	-0.158956	0.0149317	0.0269531	0.681681	-0.0459531	0.484206	-0.0597135	0.363159	-0.202087	0.00189063	0.130201	0.0466451	0.0385879	0.556976	0.10257	0.117641	0.334989	1.53e-07	0.129461	0.0479182	-0.111047	0.0901042	-0.0223556	0.733716	0.124622	0.0569672	-0.0961128	0.142712	0.131985	0.0436959	0.149547	0.0221222	-0.057562	0.380736	0.100214	0.126357	-0.0148388	0.821367	-0.0153251	0.815616	-0.269941	2.85e-05	0.105385	0.107852	0.417525	2.75e-11	-0.00726876	0.911936	-0.0506855	0.440302	-0.101209	0.122617	0.0303437	0.644231	0.0648176	0.323521	0.143522	0.0281573	-0.263436	4.49e-05	0.126336	0.0536118	0.0538378	0.412362	-0.213346	0.0010235	-0.0354707	0.589293	-0.132419	0.0430015	-0.38971	6.6e-10	-0.115246	0.0785173	-0.262779	4.7e-05	-0.0772604	0.23908	-0.115259	0.0784842	-0.416801	3e-11	0.216754	0.000844716	0.166655	0.0106625	0.31518	8.59e-07	-0.117879	0.0718873	-0.0529298	0.4203	-0.0409605	0.532968	0.10116	0.122801
218025_s_at	ECI2	brown	-0.0396292	0.546375	0.199811	0.00213218	0.052552	0.42363	0.068672	0.29552	0.12486	0.0564904	-0.0177855	0.786676	0.0309584	0.637534	0.240493	0.000204186	0.175018	0.00728188	-0.0790534	0.228321	0.432907	4.17e-12	0.00164322	0.980053	0.137603	0.0354077	-0.0644429	0.326332	0.00752358	0.908862	-0.025387	0.699253	-0.145967	0.0255567	0.167008	0.0104961	0.239514	0.000217119	-0.170364	0.00902169	0.0174995	0.790025	0.329305	2.54e-07	-0.0871826	0.183839	0.379576	1.96e-09	0.197355	0.00242403	-0.0106826	0.870879	-0.0165401	0.801291	0.0416803	0.525789	0.0344257	0.600316	-0.0802316	0.22144	-0.0392061	0.55067	0.432669	4.29e-12	0.074983	0.253252	0.0738067	0.260795	0.0507736	0.439507	-0.0361159	0.582534	-0.199487	0.00216872	-0.0115325	0.860707	-0.279597	1.42e-05	0.221839	0.000630817	0.269397	2.96e-05	-0.110122	0.0928334	0.297271	3.69e-06	-0.203055	0.00179567	0.220072	0.000698703	-0.0484749	0.460522	0.120501	0.0657471	0.137822	0.0351129	0.0518735	0.429647	-0.264927	4.05e-05	0.00931636	0.887275	0.264973	4.04e-05	-0.141035	0.0310318	0.00288358	0.965005	0.275675	1.89e-05	0.0440276	0.502723	0.338954	1.06e-07
209238_at	STX3	brown	-0.0396108	0.546561	0.0366926	0.576522	-0.0189454	0.77313	0.0379739	0.563273	0.110793	0.0908483	0.090984	0.165377	0.063003	0.33728	0.105183	0.10853	0.265185	3.98e-05	-0.00895521	0.891618	0.0331434	0.613966	-0.0609829	0.35303	-0.00650094	0.921207	-0.00403473	0.951049	-0.0850008	0.195098	0.0963424	0.141756	0.21111	0.00115911	0.159355	0.014678	0.165175	0.0113878	-0.0287255	0.662001	-0.0783441	0.232536	0.155919	0.0169892	-0.115379	0.0781709	0.190199	0.00349353	0.0658737	0.315684	-0.0318559	0.627807	-0.0515116	0.432877	0.153182	0.0190507	-0.127224	0.0519385	-0.00943151	0.885891	-0.0431554	0.511231	0.28845	7.31e-06	0.0629106	0.337991	-0.0351903	0.592241	0.0425558	0.517124	0.0668565	0.308502	-0.218047	0.000784779	0.120146	0.0665526	-0.142675	0.0291094	0.20336	0.00176669	0.0923784	0.158964	-0.20561	0.00156564	0.0229888	0.726471	-0.204127	0.00169561	-0.179078	0.00601556	-0.0495281	0.450825	-0.0978426	0.135628	-0.0121816	0.852953	-0.02922	0.65655	-0.218948	0.000745347	-0.0558942	0.394712	0.0458848	0.484858	0.140376	0.0318345	-0.131861	0.0438946	0.0240283	0.714628	-0.189904	0.00354547	0.118049	0.071476
219142_at	RASL11B	brown	-0.0395995	0.546676	-0.00400976	0.951352	-0.0762249	0.245454	0.0282255	0.66753	0.0761686	0.245803	-0.125085	0.0560431	-0.0781986	0.233407	0.254438	8.28e-05	0.122249	0.061896	-0.0397783	0.544866	0.126187	0.0538967	0.0792802	0.226985	0.197278	0.00243373	0.00616749	0.925236	0.114113	0.0815193	-0.149064	0.0225608	-0.201536	0.00194665	0.0233014	0.722902	0.11866	0.070011	-0.0126798	0.847011	0.122465	0.061432	0.0792257	0.227305	-0.0224247	0.732925	0.0954133	0.145656	0.0069305	0.916019	0.0175557	0.789366	-0.0119169	0.856114	-0.0858168	0.19083	0.0218918	0.739038	0.0831207	0.205196	0.0318696	0.62766	0.0783581	0.232452	-0.082531	0.20844	0.0207935	0.751691	-0.0343676	0.600931	-0.0117213	0.85845	-0.226178	0.000489177	-0.0278786	0.671377	-0.0898857	0.170562	-0.0457684	0.485967	0.177815	0.00638662	0.103829	0.11318	0.178993	0.00603986	-0.151473	0.0204455	0.452495	3.27e-13	-0.00344012	0.958256	0.25159	9.99e-05	0.123298	0.0596742	0.228198	0.000433815	0.0673459	0.304966	-0.00729467	0.911624	0.124648	0.056914	-0.341263	8.61e-08	0.0984919	0.13304	0.190181	0.0034966	-0.0305685	0.641779	0.225085	0.000521775
209537_at	EXTL2	brown	0.0395776	0.546898	0.0243586	0.71088	-0.05776	0.379097	-0.224988	0.000524748	0.144013	0.0276177	-0.110187	0.0926407	-0.264423	4.2e-05	0.154687	0.0178919	0.0996854	0.128381	0.12166	0.0631713	0.197048	0.00246295	0.189203	0.0036722	0.307481	1.63e-06	-0.144256	0.0273545	0.162219	0.0129675	-0.300013	2.97e-06	-0.322887	4.45e-07	0.0995999	0.12871	0.143748	0.0279082	0.0137845	0.833868	0.0507683	0.439555	0.080025	0.222636	0.0379747	0.563265	0.229659	0.000397484	0.0768725	0.241454	-0.0172017	0.793518	-0.0445374	0.497784	-0.203029	0.00179819	0.138293	0.0344884	-0.0137584	0.834178	0.0658465	0.315883	0.228309	0.000430954	-0.143124	0.0286019	0.133518	0.0412861	-0.102043	0.119552	0.0998435	0.127774	-0.113564	0.0830051	0.138977	0.0335973	-0.392853	4.68e-10	-0.0372261	0.570989	0.319749	5.83e-07	0.050592	0.441147	0.317468	7.08e-07	-0.227561	0.000450618	0.562432	6.41e-21	0.0780549	0.23427	0.25188	9.8e-05	0.247763	0.000128332	0.193363	0.00297671	-0.0321895	0.624209	0.0848202	0.196052	0.303863	2.18e-06	-0.347483	4.81e-08	0.142553	0.0292491	0.372763	3.98e-09	0.0902085	0.169026	0.209867	0.00124137
222138_s_at	WDR13	brown	-0.0393826	0.548876	0.134176	0.0402872	-0.0995845	0.12877	0.152237	0.019811	0.158464	0.0152491	0.0633315	0.334762	-0.00174206	0.978854	-0.0934848	0.154011	0.0472485	0.47196	-0.0158314	0.809639	0.138959	0.0336197	0.107605	0.100591	-0.0238876	0.716228	0.072782	0.267491	0.030689	0.640466	-0.209562	0.00126239	0.0616238	0.347984	0.0194147	0.767669	0.00342365	0.958456	-0.235212	0.000283601	-0.0146977	0.823038	0.0506931	0.440234	-0.130664	0.0458648	-0.125867	0.054512	-0.00127945	0.984469	-0.104183	0.111951	0.169889	0.0092184	-0.0785152	0.231514	-0.195269	0.00269993	-0.243045	0.000173744	0.0814951	0.214227	0.0624217	0.341765	-0.0944374	0.149839	-0.032143	0.62471	0.0222753	0.734637	0.036903	0.574337	0.108553	0.0976124	0.0980752	0.134696	0.0392226	0.550503	-0.0444191	0.498928	-0.0147365	0.822578	-0.15199	0.0200139	0.00517575	0.937231	-0.134701	0.039505	0.0274317	0.676345	0.0249758	0.703894	0.199949	0.00211673	0.0920932	0.16026	0.0153162	0.815721	0.0367968	0.575439	0.263407	4.5e-05	0.159873	0.0143546	-0.0980066	0.13497	-0.07437	0.257164	0.0528431	0.421063	0.195681	0.00264328	0.168179	0.00995918
219409_at	SNIP1	brown	-0.0393807	0.548896	0.246344	0.000140665	0.0851091	0.194527	-0.0836489	0.202322	0.139499	0.0329298	0.0356397	0.587518	0.0937901	0.152664	0.119592	0.0678252	0.0707164	0.281342	-0.177786	0.00639521	0.216582	0.000852979	-0.0393082	0.549633	-0.0351544	0.592619	0.00740162	0.910333	0.0457275	0.486357	-0.0716085	0.275302	-0.111996	0.0873743	0.0654048	0.319148	0.274578	2.05e-05	-0.128912	0.0488797	-0.0841158	0.199805	0.281617	1.22e-05	-0.0808615	0.217823	0.430214	5.84e-12	0.182029	0.00522262	0.0263508	0.688419	-0.0664698	0.311314	0.053861	0.41216	-0.102	0.119706	-0.199105	0.00221253	0.14253	0.0292758	0.305287	1.94e-06	-0.0135631	0.836499	-0.134543	0.0397396	0.0114164	0.862095	0.0281305	0.668583	-0.0256737	0.696024	0.0390808	0.551945	-0.397019	2.95e-10	0.197299	0.00243113	0.150442	0.0213289	-0.160174	0.0141698	0.139204	0.0333053	-0.243879	0.000164762	0.0303994	0.643623	-0.0619423	0.345493	-0.119818	0.0673028	0.174354	0.00751019	0.00510679	0.938066	-0.22797	0.000439758	-0.0418191	0.524411	0.223086	0.000586647	0.0793593	0.22652	-0.110319	0.0922476	0.131506	0.0444718	0.0248808	0.704967	0.355853	2.16e-08
208905_at	CYCS	brown	-0.0393615	0.54909	0.0226828	0.729969	0.046751	0.476643	-0.0178568	0.78584	-0.030637	0.641032	-0.00117445	0.985743	0.061732	0.347137	0.188529	0.00379774	0.182619	0.00507587	0.0142927	0.827837	-0.188178	0.00386459	-0.100499	0.125279	0.101631	0.12106	-0.113513	0.0831453	0.0940934	0.151336	0.10326	0.115182	0.0705171	0.282703	0.239501	0.000217298	-0.0787473	0.230133	-0.0785832	0.231109	0.109931	0.0934035	0.012257	0.852054	0.0168035	0.798193	-0.0139423	0.831994	0.185639	0.00438113	0.0202672	0.757778	-0.0389437	0.553343	0.0156126	0.81222	0.143861	0.0277838	-0.0798858	0.223445	-0.0138542	0.833041	0.225233	0.000517233	0.0717189	0.27456	0.0201881	0.758695	-0.121181	0.0642253	0.0792345	0.227254	-0.106574	0.103912	0.356301	2.07e-08	0.188547	0.00379427	-0.00813429	0.9015	-0.074544	0.25605	-0.0249173	0.704554	-0.170891	0.00880777	-0.0240242	0.714676	-0.204844	0.0016316	-0.104315	0.111495	-0.128471	0.0496642	-0.0205588	0.754404	-0.00507156	0.938492	-0.175661	0.0070668	0.0805655	0.219517	-0.0572216	0.383563	0.0226587	0.730245	0.0773412	0.238588	-0.0027842	0.96621	-0.0329705	0.615817	-0.0607321	0.355017
201526_at	ARF5	brown	-0.0393609	0.549097	0.174525	0.00745092	-0.108352	0.0982365	0.0967143	0.140217	0.0616462	0.347808	0.0643693	0.326886	0.165441	0.0112543	-0.0570836	0.384714	0.159166	0.0147976	-0.0618998	0.345825	0.191183	0.00332472	-0.0121889	0.852866	-0.0691316	0.292292	-0.131016	0.045277	0.100366	0.125781	-0.0278781	0.671382	0.141936	0.0299634	0.201079	0.00199427	-0.019872	0.762358	-0.305055	1.98e-06	0.0770661	0.240267	0.0803058	0.221012	-0.0897165	0.171372	-0.118245	0.0710036	0.169778	0.00926515	-0.128264	0.050035	0.244642	0.000156917	0.0405656	0.536927	-0.22483	0.000529644	-0.174869	0.00733256	-0.0799901	0.222839	0.37301	3.88e-09	-0.158378	0.0153052	0.0264853	0.686913	0.0464795	0.479209	-0.0197307	0.763999	0.12776	0.0509511	0.0393309	0.549402	0.0199103	0.761914	-0.0334358	0.610841	0.1472	0.0243254	-0.256957	6.99e-05	0.0613377	0.350231	-0.346983	5.05e-08	-0.0187031	0.775954	-0.160025	0.014261	0.143589	0.028083	0.0712196	0.277924	-0.0426933	0.515769	-0.289692	6.65e-06	0.523636	7.08e-18	0.248095	0.000125603	-0.104494	0.11088	-0.0607033	0.355246	0.0650916	0.321475	0.159191	0.0147818	0.0753748	0.250774
201554_x_at	GYG1	brown	0.039331	0.5494	0.318985	6.22e-07	0.192544	0.00310334	0.0699107	0.286874	-0.0279794	0.670258	0.0151565	0.817609	0.103809	0.11325	-0.0290362	0.658574	0.240083	0.000209505	-0.083846	0.201256	-0.0669634	0.307727	-0.0924839	0.158486	-0.0844854	0.197829	-0.262705	4.73e-05	0.157995	0.0155574	0.0660123	0.314664	0.0542339	0.408926	0.38198	1.52e-09	0.275409	1.93e-05	-0.0406708	0.535872	0.0408306	0.534269	0.157781	0.0157004	-0.285583	9.08e-06	0.327934	2.86e-07	0.182385	0.00513363	0.0442316	0.500744	-0.0418342	0.524261	0.140091	0.0321867	0.00498443	0.939547	-0.325046	3.69e-07	0.0872886	0.183304	0.601528	2.03e-24	0.0610981	0.35212	-0.136359	0.0371183	-0.0585881	0.37229	-0.0276929	0.67344	-0.0723754	0.27018	0.00960389	0.88382	-0.281771	1.21e-05	0.190952	0.00336356	0.189275	0.00365887	-0.151046	0.0208072	-0.00471779	0.942775	-0.305337	1.94e-06	-0.349665	3.92e-08	-0.139936	0.0323802	-0.233101	0.000322744	0.0293731	0.654866	-0.170827	0.00883331	-0.628445	4.04e-27	-0.0551498	0.401048	0.0872152	0.183675	0.399071	2.34e-10	-0.0657171	0.316838	0.0903889	0.168172	-0.0279828	0.67022	0.177861	0.00637275
201172_x_at	ATP6V0E1	brown	0.0393177	0.549536	0.0436835	0.506071	0.103494	0.114354	0.0260906	0.691338	-0.118925	0.0693849	-0.0894021	0.172884	0.260008	5.69e-05	-0.115729	0.0772662	0.0748434	0.254139	0.00577222	0.930015	-0.119642	0.0677097	-0.270992	2.64e-05	-0.117883	0.0718791	-0.161511	0.0133732	-0.172595	0.00814636	0.169803	0.0092546	0.106028	0.105707	0.127716	0.0510321	-0.0203747	0.756534	0.0823278	0.209566	0.0615507	0.348557	0.216044	0.000879425	-0.0986344	0.132476	0.194694	0.00278086	-0.192114	0.00317182	-0.0633741	0.334436	0.0915243	0.162869	0.0797268	0.22437	0.115908	0.0768075	0.105088	0.108854	-0.0879988	0.179752	0.371993	4.31e-09	0.0979367	0.13525	0.00704286	0.914663	-0.125677	0.0548825	-0.161278	0.0135091	0.0350035	0.594209	-0.122117	0.0621803	-0.106011	0.105763	0.282197	1.17e-05	-0.204497	0.00166231	-0.254092	8.47e-05	-0.214306	0.000969927	0.21389	0.000992815	-0.35323	2.78e-08	-0.231315	0.000359705	-0.151206	0.0206714	0.0641171	0.328789	-0.145187	0.0263626	-0.477091	1.05e-14	-0.0406677	0.535903	-0.012257	0.852053	0.450144	4.48e-13	-0.265338	3.94e-05	-0.131313	0.0447874	-0.310618	1.26e-06	-0.0115594	0.860385
217819_at	GOLGA7	brown	-0.0392022	0.55071	0.104331	0.11144	0.126132	0.0540019	-0.0133442	0.839101	0.035904	0.58475	-0.0163366	0.803685	0.120296	0.0662099	0.12821	0.0501335	0.0628199	0.338689	-0.168366	0.00987531	0.100199	0.126417	-0.18915	0.00368182	0.0976038	0.13659	-0.130198	0.0466501	0.121223	0.0641317	0.119236	0.0686532	-0.126828	0.0526804	0.320323	5.55e-07	0.270875	2.67e-05	0.0269679	0.681516	0.00804955	0.902521	0.234212	0.000301553	-0.117511	0.0727853	0.214945	0.000935661	0.111801	0.0879288	-0.00790122	0.904309	-0.021192	0.747093	0.0861605	0.189052	0.100867	0.123895	-0.0311496	0.635457	-0.070511	0.282745	0.515004	2.99e-17	-0.018669	0.776352	0.180357	0.0056595	-0.004326	0.94752	-0.111311	0.0893397	-0.193037	0.00302658	-0.103497	0.114345	-0.327336	3.02e-07	0.135633	0.0381474	0.192108	0.00317276	0.0338769	0.606141	0.0973793	0.137498	-0.307174	1.67e-06	0.101048	0.123219	0.0844857	0.197828	0.00181292	0.977994	0.0485746	0.4596	0.000932824	0.988676	-0.453441	2.88e-13	-0.130282	0.0465089	0.284806	9.63e-06	0.0798892	0.223425	0.108832	0.0967481	0.181456	0.0053688	-0.172989	0.0079997	0.257034	6.95e-05
202799_at	CLPP	brown	0.0391186	0.551561	0.128749	0.0491676	-0.030039	0.647562	0.0488687	0.456884	0.0466038	0.478033	0.00222407	0.973005	0.143032	0.0287053	-0.110525	0.0916381	0.124523	0.0571646	-0.0144169	0.826364	0.053043	0.419306	-0.0698312	0.287424	-0.0194902	0.766791	-0.0845288	0.197598	0.0240686	0.714171	0.0780054	0.234568	0.106872	0.102945	0.272011	2.46e-05	0.0281072	0.668841	-0.0720568	0.2723	0.174864	0.00733421	0.136924	0.0363322	-0.13798	0.0349028	0.0403506	0.53909	0.142454	0.0293629	-0.0791528	0.227735	0.116253	0.075926	0.101476	0.121628	0.0523582	0.425344	-0.199121	0.00221078	-0.130797	0.0456416	0.33561	1.44e-07	0.0949669	0.147558	-0.0332174	0.613175	-0.0879159	0.180164	0.0763537	0.244654	0.0298268	0.649887	0.0880043	0.179725	-0.112931	0.0847481	0.0247154	0.706838	0.0934329	0.15424	-0.0486651	0.458763	-0.0624082	0.34187	-0.219146	0.000736908	-0.179669	0.00584866	-0.0616218	0.348	-0.0360097	0.583644	-0.0874716	0.182384	-0.0598478	0.36208	-0.354373	2.49e-08	0.105614	0.107084	0.157606	0.0158179	0.0471136	0.473227	-0.0523238	0.425648	0.0697415	0.288044	0.1312	0.0449735	0.148788	0.0228154
213984_at	PDS5A	brown	-0.0390729	0.552026	0.183106	0.00495763	-0.0521948	0.426792	0.185037	0.00451246	0.146412	0.025106	-0.0935284	0.153818	0.218246	0.000775874	0.318295	6.6e-07	0.2386	0.000229894	-0.0614975	0.348975	0.123224	0.0598297	-0.0906279	0.167045	0.171167	0.00869766	-0.0453788	0.489691	0.113614	0.0828685	0.0841541	0.1996	-0.0100708	0.878215	0.185545	0.00440146	0.174423	0.00748622	-0.203162	0.00178543	0.073025	0.265892	0.177858	0.00637361	-0.301629	2.61e-06	0.214321	0.000969106	0.26338	4.51e-05	-0.0780911	0.234052	0.045498	0.488549	0.106761	0.103305	0.0209354	0.750053	-0.160532	0.0139524	-0.101269	0.122395	0.527818	3.47e-18	-0.114023	0.0817624	0.0219195	0.738721	0.0654614	0.318729	-0.0165679	0.800963	-0.11378	0.0824186	-0.0191353	0.770919	-0.151721	0.0202378	0.209364	0.00127619	0.087227	0.183615	-0.180995	0.00548922	0.0924462	0.158657	-0.373115	3.84e-09	-0.0713351	0.277143	0.0666841	0.309754	0.0150582	0.818771	0.088652	0.17653	-0.0288112	0.661054	-0.350568	3.59e-08	0.163127	0.0124629	0.234662	0.00029335	0.049931	0.447146	-0.190904	0.00337183	0.149773	0.0219195	0.0430039	0.512717	0.198681	0.00226216
214545_s_at	PROSC	brown	-0.0390481	0.552278	0.0751936	0.251918	-0.102997	0.116114	0.117742	0.0722225	0.055942	0.394307	0.00776246	0.905981	0.0325582	0.620241	0.297547	3.61e-06	0.143512	0.0281682	-0.06067	0.35551	-0.00257316	0.96877	-0.0376063	0.567059	0.0799132	0.223285	-0.0403954	0.538638	0.0156771	0.811459	0.102366	0.118379	-0.0846218	0.197104	0.115298	0.0783812	0.184945	0.00453269	-0.0295652	0.652756	0.0900551	0.169755	0.159274	0.0147293	0.0692644	0.291363	0.356584	2.01e-08	0.0595419	0.364542	0.0964784	0.141192	-0.0608203	0.354317	0.154658	0.0179134	0.214194	0.000976057	0.198854	0.00224187	-0.0310208	0.636856	0.187321	0.00403248	0.0208622	0.750898	0.310964	1.22e-06	0.0904079	0.168082	-0.0177582	0.786995	-0.256838	7.05e-05	-0.0235072	0.720556	-0.144202	0.0274129	0.227031	0.000465032	0.175202	0.00721987	0.197294	0.00243168	0.092352	0.159084	0.152446	0.0196407	0.115847	0.0769638	0.198808	0.0022472	0.0604144	0.357544	0.0837771	0.201628	0.116905	0.0742851	-0.075349	0.250936	-0.157398	0.0159581	0.0499519	0.446956	-0.03358	0.609303	0.190277	0.00347978	0.152746	0.0193987	-0.110791	0.0908545	0.120612	0.0654961
204952_at	LYPD3	brown	0.0390433	0.552327	-0.0438499	0.504451	0.0433995	0.508843	-0.0791812	0.227568	-0.0532534	0.417462	-0.0523301	0.425593	-0.100396	0.125666	-0.032295	0.623072	-0.140288	0.0319428	-0.0479242	0.465639	-0.0208234	0.751345	-0.0488309	0.457232	0.0204098	0.756127	0.0208695	0.750814	0.247717	0.000128722	-0.0790111	0.228571	-0.0692048	0.29178	0.208472	0.00134012	0.0166352	0.800172	-0.0751698	0.252068	-0.127485	0.0514558	0.0542764	0.408559	-0.178309	0.00623903	0.0152659	0.816315	0.100195	0.126429	0.0738348	0.260613	-0.0074478	0.909776	-0.0742619	0.257858	-0.0257626	0.695023	-0.0935275	0.153821	0.0464733	0.479268	0.0595929	0.364131	-0.0941591	0.151049	-0.00379766	0.953922	-0.0336067	0.609018	-0.0212829	0.746045	-0.063227	0.335562	-0.0129202	0.844147	-0.0602431	0.358912	-0.115367	0.078203	0.0498394	0.447981	-0.077074	0.240219	0.132374	0.0430738	-0.221662	0.000637352	0.027331	0.677467	-0.0537852	0.41282	-0.123702	0.0588377	-0.0216272	0.742081	0.0843118	0.198755	-0.0638107	0.331111	-0.092882	0.156695	0.0998062	0.127917	-0.0188233	0.774553	-0.0264391	0.68743	0.0013694	0.983377	0.161114	0.0136057	0.165117	0.011417
218998_at	FAM206A	brown	0.0389875	0.552896	0.101169	0.122768	-0.107659	0.100419	0.072224	0.271185	0.0475236	0.469381	-0.113216	0.0839596	0.0519138	0.429289	0.118929	0.0693743	0.0423628	0.519028	0.0246759	0.707286	0.0542491	0.408795	0.0154444	0.814207	0.0352133	0.591999	0.0454971	0.488559	0.140498	0.0316851	-0.0267069	0.684433	-0.0412537	0.530037	0.0349738	0.594522	0.0805824	0.219421	-0.280585	1.32e-05	0.0130887	0.842142	0.106883	0.102909	-0.119313	0.0684733	0.155105	0.0175805	0.134301	0.0401	0.0273108	0.677692	0.0249715	0.703942	0.476757	1.11e-14	-0.0204113	0.756109	0.0148177	0.821617	0.104228	0.111796	0.221927	0.000627631	0.103957	0.112734	0.157592	0.0158268	-0.000521244	0.993672	0.113207	0.0839851	-0.153453	0.018837	0.131997	0.0436754	-0.155835	0.0170491	-0.0144144	0.826394	0.0583554	0.374195	0.112081	0.0871314	0.193775	0.0029148	-0.117265	0.0733908	0.0874971	0.182256	0.0476776	0.46794	0.380618	1.75e-09	0.160455	0.013999	0.0455289	0.488255	-0.0226331	0.730538	0.0850638	0.194765	0.14034	0.0318785	-0.164517	0.0117242	0.00168957	0.979491	0.253247	8.96e-05	-0.0365273	0.578242	0.129462	0.0479159
208946_s_at	BECN1	brown	0.0389438	0.553342	0.0207262	0.752469	0.146454	0.0250639	-0.0340976	0.603795	0.0188989	0.773672	0.147067	0.0244555	-0.0212837	0.746036	0.152208	0.0198347	-0.00675127	0.918183	-0.118538	0.0703015	-0.0642473	0.327806	0.0963958	0.141534	0.114076	0.0816186	-0.0844033	0.198267	0.051881	0.429581	-0.0040344	0.951053	-0.167886	0.0100908	0.182553	0.00509205	0.316832	7.47e-07	0.145595	0.0259381	-0.0461389	0.48244	0.126505	0.0532892	-0.00535178	0.935101	0.445751	8e-13	-0.0135914	0.836162	0.0727919	0.267426	-0.192622	0.00309115	0.15571	0.0171391	0.157859	0.0156483	0.0241538	0.713203	-0.0235481	0.720091	0.194561	0.00279992	0.061437	0.34945	-0.0174309	0.790829	0.0807886	0.218239	-0.0575756	0.380623	-0.21638	0.000862826	0.0655624	0.317981	-0.38215	1.49e-09	0.206956	0.00145556	0.159361	0.0146741	0.249361	0.000115661	0.0983553	0.133581	0.0532628	0.417379	0.0373302	0.569911	0.222923	0.000592268	-0.0528771	0.420764	0.141448	0.0305387	-0.028946	0.659568	-0.103699	0.113637	-0.347831	4.66e-08	0.0224765	0.732332	0.112694	0.0854074	0.140421	0.0317796	0.10086	0.123919	-0.182646	0.00506931	0.169283	0.0094751
219298_at	ECHDC3	brown	-0.0389353	0.553429	0.270383	2.76e-05	0.00118692	0.985592	0.213857	0.000994653	-0.0181948	0.781888	-0.0267616	0.683822	0.183791	0.00479535	-0.00196514	0.976147	0.201379	0.00196295	-0.116038	0.0764727	0.129775	0.0473735	-0.0262327	0.689744	0.013391	0.838545	-0.114767	0.0797769	0.172349	0.00823882	0.0103254	0.875161	0.187134	0.00406998	0.182058	0.0052153	0.160226	0.0141382	-0.332437	1.92e-07	0.0638827	0.330564	0.0482771	0.462357	-0.312913	1.04e-06	-0.0330989	0.614442	0.18375	0.00480489	-0.0256296	0.69652	0.160711	0.0138451	0.050996	0.437503	-0.0531683	0.418207	-0.456149	2e-13	0.0993456	0.129694	0.358155	1.73e-08	0.034636	0.598089	-0.0488661	0.456907	0.0302812	0.644914	0.0472145	0.472279	0.175161	0.00723351	-0.0873182	0.183155	-0.043529	0.507578	0.016361	0.803398	0.0463419	0.480513	-0.121586	0.0633333	-0.0137906	0.833796	-0.22371	0.000565647	-0.168652	0.009749	-0.094594	0.149162	0.0245445	0.708773	-0.0741717	0.258438	-0.00830781	0.89941	-0.264736	4.11e-05	0.177893	0.00636298	0.120507	0.0657315	0.0536412	0.414073	-0.0751765	0.252026	0.0985747	0.132712	0.104142	0.112093	0.166869	0.0105615
201486_at	RCN2	brown	-0.0387545	0.555273	-0.0154081	0.814635	-0.00099227	0.987954	0.136945	0.0363042	0.142976	0.0287685	-0.175683	0.00705936	-0.0322383	0.623683	0.493426	9.2e-16	0.266563	3.62e-05	-0.134227	0.0402105	0.16061	0.0139053	-0.122259	0.0618746	0.171117	0.00871734	-0.0672416	0.305717	-0.0256904	0.695836	0.127745	0.0509777	-0.14032	0.0319031	0.00504761	0.938782	0.154696	0.0178848	0.0385813	0.557043	0.143901	0.0277399	0.119686	0.067607	0.12027	0.0662696	0.259717	5.8e-05	0.183224	0.00492921	0.0309947	0.63714	-0.103508	0.114306	-0.0705941	0.282177	0.17644	0.00681364	0.204849	0.00163111	-0.202599	0.00183981	0.25604	7.43e-05	0.0906949	0.16673	-0.0106882	0.870812	0.0542227	0.409023	-0.114118	0.0815057	-0.300477	2.86e-06	-0.024902	0.704728	-0.00332894	0.959604	0.366078	7.86e-09	0.202714	0.00182863	0.028205	0.667757	0.145565	0.0259699	-0.174739	0.00737726	0.325905	3.42e-07	0.172532	0.00817007	0.107414	0.101199	0.215871	0.000888035	0.110036	0.0930909	-0.105372	0.107895	-0.129403	0.0480186	-0.0035025	0.9575	-0.208817	0.00131507	0.090497	0.167661	0.229367	0.000404503	0.013433	0.838045	0.209994	0.00123276
203359_s_at	GJA9-MYCBP /// MYCBP	brown	0.038736	0.555462	0.187499	0.003997	0.0375746	0.567386	0.000971459	0.988207	0.129723	0.0474645	-0.0491795	0.454022	0.0793162	0.226773	0.199755	0.00213846	0.200791	0.00202483	-0.16729	0.0103644	0.202306	0.00186868	-0.109762	0.0939139	0.0546824	0.405057	-0.117405	0.0730468	0.0751525	0.252178	-0.0429758	0.512992	-0.0823165	0.209629	0.203167	0.00178496	0.322925	4.43e-07	-0.221109	0.000658084	0.0632004	0.335766	0.172805	0.00806786	-0.243857	0.000164994	0.315849	8.12e-07	0.240621	0.000202543	-0.0168474	0.797678	0.0832925	0.204257	0.0675639	0.303399	-0.0263244	0.688715	-0.191303	0.00330456	0.0311667	0.635271	0.556096	2.14e-20	0.0203064	0.757325	-0.0865342	0.187134	-0.0504674	0.442274	0.0164648	0.802177	-0.190393	0.00345963	0.0386277	0.556569	-0.342389	7.75e-08	0.218618	0.000759552	0.148535	0.0230506	-0.0898026	0.170959	0.209206	0.00128733	-0.345715	5.69e-08	-0.0129307	0.844022	0.00456468	0.944629	0.0992954	0.129889	0.180837	0.00553082	-0.0135643	0.836485	-0.376287	2.76e-09	0.0642356	0.327894	0.289486	6.75e-06	0.0491791	0.454026	-0.106134	0.105357	0.210942	0.00116989	-0.0258615	0.693912	0.384969	1.1e-09
222105_s_at	NKIRAS2	brown	-0.0387137	0.55569	-0.0587181	0.371227	0.1521	0.0199237	-0.114856	0.0795417	0.110934	0.0904342	0.238801	0.000227025	-0.154015	0.0184015	0.00564325	0.931575	-0.133853	0.0407755	-0.0696899	0.288402	0.132293	0.0432014	0.0785897	0.23107	0.0160061	0.807579	-0.0587583	0.3709	0.131313	0.0447882	-0.0851293	0.194421	-0.0424028	0.518632	-0.00686611	0.916796	0.197404	0.00241791	0.147437	0.0240946	-0.186143	0.00427393	-0.139123	0.0334086	0.129622	0.0476384	0.00678463	0.91778	0.108451	0.097928	0.158864	0.0149906	0.127622	0.0512045	0.0651165	0.321291	-0.0961675	0.142484	0.025353	0.699636	0.112426	0.0861571	-0.0227276	0.729456	0.12172	0.0630412	-0.110018	0.0931437	0.216021	0.000880534	-0.027883	0.671328	-0.355185	2.3e-08	0.145801	0.0257265	-0.0165469	0.801211	0.0209818	0.749517	0.228669	0.00042179	0.0439722	0.503261	0.156308	0.0167124	-0.0339472	0.605393	0.165468	0.0112409	0.152771	0.0193782	0.0620255	0.344845	0.165368	0.011291	-0.0535894	0.414525	0.0207538	0.75215	-0.267129	3.47e-05	-0.0418841	0.523765	-0.0925862	0.158025	0.0345699	0.598789	0.097822	0.135711	0.0760863	0.246315	0.208407	0.0013449
205875_s_at	TREX1	brown	0.0386879	0.555953	0.316967	7.39e-07	0.0277361	0.67296	0.157879	0.015635	-0.044309	0.499994	0.0795136	0.225615	0.249356	0.000115701	-0.33706	1.27e-07	0.0883098	0.178213	-0.0527346	0.422019	0.00611774	0.925838	-0.112712	0.0853565	-0.239369	0.000219104	-0.0536505	0.413992	0.0125481	0.848581	0.126411	0.0534697	0.359787	1.47e-08	-0.00722854	0.912422	-0.175739	0.007041	-0.27976	1.4e-05	0.0301822	0.645996	-0.0434986	0.507874	-0.321309	5.1e-07	-0.202531	0.00184647	0.00661725	0.919802	0.00332416	0.959662	0.25775	6.63e-05	0.226538	0.000478838	-0.124243	0.0577308	-0.28984	6.57e-06	0.131992	0.0436843	0.129884	0.0471874	0.0997639	0.128079	0.0248167	0.705692	0.0275848	0.674642	0.0740295	0.259355	0.356616	2.01e-08	-0.0986983	0.132225	-0.0021643	0.97373	0.0654868	0.31854	-0.238457	0.000231959	-0.112172	0.0868758	-0.272503	2.37e-05	0.0357736	0.586115	-0.527983	3.38e-18	-0.136871	0.0364052	0.0557959	0.395545	-0.231768	0.000349979	-0.237386	0.00024794	-0.168057	0.0100138	0.249479	0.000114775	0.0731033	0.265379	0.340051	9.62e-08	-0.136321	0.0371711	-0.102091	0.119375	0.0327831	0.617826	-0.133659	0.0410713
215091_s_at	GTF3A	brown	0.0386213	0.556634	-0.0264273	0.687562	0.0854082	0.192958	0.0203003	0.757395	-0.0690924	0.292566	0.0433668	0.509163	0.0762429	0.245342	-0.080147	0.221929	0.195646	0.00264816	-0.0898086	0.170931	0.0578709	0.378181	-0.126094	0.0540752	0.0148666	0.821038	-0.157077	0.0161771	0.0254577	0.698456	0.141329	0.0306803	0.210311	0.00121141	0.238719	0.000228185	-0.022909	0.727383	-0.118966	0.0692868	0.309507	1.38e-06	0.0349427	0.59485	-0.0289815	0.659176	-0.129208	0.0483594	0.071191	0.278118	-0.00353371	0.957122	0.0512405	0.435306	-0.00156018	0.981061	-0.0711092	0.278671	-0.18982	0.00356046	-0.0142782	0.828009	0.330793	2.22e-07	0.12502	0.0561719	0.012914	0.844221	-0.124894	0.0564223	-0.00541958	0.934281	0.00728545	0.911735	-0.0232979	0.722943	0.0333373	0.611894	0.0448445	0.494823	0.0820452	0.21114	-0.0535899	0.41452	-0.0735201	0.262656	-0.212666	0.00106312	-0.177786	0.00639533	-0.223905	0.000559223	-0.0584074	0.373769	-0.0469273	0.47498	0.0175374	0.789582	-0.337461	1.22e-07	0.12311	0.0600684	0.0558685	0.39493	0.0645134	0.325802	0.354389	2.49e-08	0.0806338	0.219126	0.00156017	0.981061	0.0424098	0.518563
204720_s_at	DNAJC6	brown	0.0384755	0.558126	0.0169289	0.796721	-0.0552326	0.40034	0.11622	0.0760088	-0.000595822	0.992767	-0.119249	0.0686242	0.129785	0.0473576	0.00990953	0.88015	0.042847	0.514258	0.0455569	0.487987	-0.0426423	0.516271	-0.0970099	0.139004	-0.029969	0.648329	-0.0383869	0.559033	-0.0709727	0.279598	0.109194	0.0956367	0.0364584	0.57896	-0.00597204	0.927599	0.0308497	0.638716	-0.0496752	0.44948	-0.0578867	0.378051	0.0488212	0.457321	0.0224291	0.732874	-0.0199143	0.761868	0.0505383	0.441632	0.00297349	0.963914	-0.073222	0.264601	-0.00690722	0.9163	0.00641146	0.922288	0.181232	0.00542693	-0.0518298	0.430037	0.110578	0.0914814	0.162227	0.0129631	-0.0635918	0.332776	-0.000708217	0.991402	0.0190682	0.7717	-0.141764	0.0301649	-0.0519389	0.429066	0.100135	0.126659	0.0799492	0.223076	0.0450124	0.493206	-0.106295	0.104826	-0.0246262	0.707848	-0.100454	0.125447	-0.0733191	0.263966	-0.0828695	0.206573	0.047344	0.471064	-0.125069	0.0560753	-0.00141632	0.982807	-0.0997115	0.12828	-0.0628688	0.338312	-0.0150313	0.81909	0.0363448	0.580144	-0.0474178	0.470372	-0.071674	0.274861	-0.11072	0.0910632	-0.0504607	0.442335
201106_at	GPX4	brown	0.0384231	0.558663	-0.00371802	0.954887	0.198936	0.00223222	-0.187292	0.00403831	0.109789	0.0938323	0.0755149	0.249891	-0.0779964	0.234621	-0.221301	0.000650815	-0.00720234	0.912738	-0.00939288	0.886356	0.0785375	0.231381	-0.140273	0.0319611	-0.14482	0.0267502	-0.242427	0.000180706	0.0849903	0.195153	0.0428438	0.514289	0.16796	0.0100576	0.215542	0.000904735	0.140809	0.0313059	-0.011913	0.85616	0.00925307	0.888036	0.0103455	0.874919	0.0586874	0.371478	0.0463294	0.480631	0.0161886	0.805429	0.0195479	0.766122	0.0904388	0.167936	0.0254982	0.697999	-0.226785	0.000471878	-0.0849189	0.19553	0.0984307	0.133282	0.273393	2.23e-05	0.0535791	0.414615	-0.0728414	0.2671	-0.0687484	0.294981	-0.00545609	0.933839	-0.0175085	0.78992	0.077603	0.236997	-0.0604422	0.357323	0.0201393	0.75926	0.0732709	0.264282	-0.247258	0.000132603	-0.147253	0.0242737	-0.289383	6.81e-06	-0.331977	2e-07	-0.135842	0.0378484	-0.199573	0.00215893	0.00158517	0.980758	-0.142391	0.0294349	-0.393475	4.37e-10	-0.0660876	0.314111	0.0597868	0.36257	0.225364	0.000513245	-0.0348961	0.595342	-0.00537047	0.934875	-0.0423913	0.518746	0.162771	0.0126585
211569_s_at	HADH	brown	0.0384085	0.558812	0.338619	1.1e-07	-0.00406738	0.950654	0.233114	0.000322489	0.030507	0.64245	-0.155449	0.0173283	0.22334	0.000578002	0.194149	0.00285962	0.287617	7.79e-06	-0.057005	0.38537	0.0326891	0.618835	-0.031112	0.635865	0.033963	0.605225	-0.256279	7.32e-05	-0.0604092	0.357586	0.115989	0.0765987	-0.00794042	0.903836	0.30913	1.42e-06	0.20152	0.00194831	-0.140165	0.0320959	0.215071	0.000929069	0.164582	0.0116904	-0.380882	1.7e-09	0.350802	3.51e-08	0.121091	0.0644254	-0.298386	3.38e-06	0.121982	0.0624705	0.283368	1.07e-05	0.132532	0.0428233	-0.142253	0.029594	-0.209944	0.00123613	0.582464	1.18e-22	-0.0794252	0.226134	0.17456	0.00743872	0.0689702	0.293423	0.0325786	0.620021	-0.0596445	0.363716	-0.180448	0.00563488	-0.291039	5.99e-06	0.311373	1.18e-06	0.0163295	0.803769	-0.0136228	0.83579	-0.0365213	0.578305	-0.296733	3.85e-06	-0.152554	0.0195534	0.235886	0.000272053	0.118894	0.0694578	0.00740025	0.91035	-0.152541	0.019564	-0.46911	3.31e-14	-0.0240558	0.714317	0.106318	0.104751	0.171615	0.00852102	-0.16962	0.0093317	0.158415	0.0152812	-0.196245	0.00256746	0.191156	0.0033292
218236_s_at	PRKD3	brown	-0.0383099	0.559823	0.103318	0.114976	0.0905936	0.167206	-0.0717208	0.274548	0.170115	0.00912432	-0.0290886	0.657997	-0.06755	0.303499	0.314497	9.09e-07	0.107412	0.101207	-0.0135945	0.836125	0.0472305	0.472128	0.0030691	0.962755	0.236151	0.000267649	-0.198709	0.00225893	0.0311871	0.63505	-0.128367	0.049851	-0.313539	9.85e-07	0.127426	0.0515659	0.172968	0.00800743	0.229194	0.000408723	0.0620679	0.344514	0.105087	0.108857	-0.010201	0.876652	0.406453	1.01e-10	0.162784	0.0126516	0.0180708	0.783337	-0.143512	0.028169	0.0671326	0.306503	0.19118	0.00332514	0.211745	0.001119	-0.174161	0.00757768	0.336353	1.35e-07	-0.0358973	0.58482	0.105373	0.10789	0.0656053	0.317664	0.0561299	0.392718	-0.34688	5.1e-08	0.127478	0.0514683	-0.350864	3.49e-08	0.170947	0.00878508	0.213258	0.00102856	0.127158	0.052062	0.207748	0.00139414	-0.146557	0.0249615	0.343352	7.09e-08	0.128517	0.0495815	-0.0321344	0.624802	0.145081	0.0264739	0.106939	0.102726	-0.234054	0.000304486	-0.212924	0.00104791	0.0496135	0.450044	0.0301717	0.646112	0.192964	0.00303779	0.202521	0.00184752	-0.0793527	0.226559	0.220423	0.000684727
218684_at	LRRC8D	brown	-0.038001	0.562994	0.0333321	0.611949	-0.00313366	0.961972	-0.0530436	0.419301	0.00875034	0.894082	0.0321029	0.625142	-0.0940685	0.151444	0.00891675	0.89208	0.0453524	0.489944	-0.00780179	0.905507	0.164164	0.0119077	-0.0447739	0.495503	0.00269826	0.967253	0.0224469	0.73267	0.192675	0.00308281	0.0195248	0.76639	0.0250787	0.702731	0.114684	0.0799956	0.138019	0.0348506	-0.230132	0.000386341	-0.110169	0.0926931	0.165268	0.0113409	0.00283677	0.965572	0.167039	0.0104813	0.13933	0.033145	0.065867	0.315732	0.0208388	0.751168	0.0111917	0.864783	-0.0321867	0.624238	-0.169234	0.00949613	0.213947	0.000989668	0.135939	0.037711	0.0256882	0.69586	-0.0296432	0.6519	0.110721	0.0910605	0.0211065	0.748078	-0.0239098	0.715975	-0.112725	0.0853196	-0.203979	0.00170912	-0.0307617	0.639674	0.131308	0.0447966	-0.134116	0.0403782	0.0799805	0.222894	-0.107065	0.102319	-0.0987799	0.131904	-0.117581	0.0726146	0.00994591	0.879714	-0.0497185	0.449084	-0.179445	0.0059112	-0.0803733	0.220623	0.143927	0.0277118	0.137301	0.0358166	0.0195787	0.765763	0.00820572	0.90064	0.141746	0.030186	0.0424979	0.517694	0.118534	0.0703112
218119_at	TIMM23	brown	-0.0379943	0.563064	0.26792	3.29e-05	0.00615714	0.925361	0.0761194	0.246109	0.0365135	0.578387	-0.0761744	0.245768	0.171436	0.00859109	0.237391	0.000247861	0.311762	1.14e-06	-0.134149	0.0403281	0.0276322	0.674114	0.0492429	0.45344	0.0947562	0.148463	-0.21087	0.00117456	0.0179293	0.784993	0.0637411	0.33164	-0.129988	0.0470083	0.271531	2.55e-05	0.136636	0.0367309	-0.0559308	0.394402	0.100719	0.124448	0.282377	1.15e-05	-0.110759	0.0909488	0.547805	1e-19	0.234862	0.000289758	-0.0204712	0.755417	-0.0487431	0.458042	0.159402	0.0146488	0.119393	0.0682882	0.00846604	0.897505	-0.184363	0.00466348	0.636464	5.61e-28	0.0988233	0.131733	0.0506329	0.440777	-0.0915441	0.162778	-0.0394419	0.548274	-0.221914	0.000628109	0.0666729	0.309835	-0.229279	0.000406648	0.369148	5.76e-09	0.175992	0.00695802	-0.141553	0.030414	0.0954851	0.145352	-0.169758	0.00927356	0.00410516	0.950196	0.00239903	0.970882	-0.00724159	0.912264	0.183882	0.00477408	0.118219	0.0710666	-0.508978	7.98e-17	-0.0490459	0.455251	0.129124	0.048506	0.0682025	0.298841	-0.00876051	0.89396	0.178938	0.00605552	-0.101204	0.122638	0.174053	0.00761577
205869_at	PRSS1	brown	-0.0378284	0.56477	0.0605501	0.356463	0.0915135	0.162919	-0.0140203	0.831068	0.0438283	0.50466	0.00755231	0.908516	0.0356104	0.587826	0.0570769	0.38477	0.0346788	0.597637	0.0413437	0.52914	-0.0147418	0.822515	0.00666844	0.919183	-0.187327	0.00403115	0.0406817	0.535762	0.180331	0.00566649	-0.0855261	0.192342	-0.139711	0.0326628	0.21963	0.00071673	0.0383974	0.558926	-0.029932	0.648734	-0.146307	0.0252119	0.151378	0.0205255	0.196656	0.00251356	0.0919154	0.161073	0.206266	0.00151104	0.035262	0.591486	-0.0702207	0.284737	-0.0487273	0.458188	-0.104309	0.111514	0.0538727	0.412059	-0.127256	0.0518796	0.178002	0.00633024	0.00764147	0.90744	-0.0186756	0.776275	-0.00270731	0.967143	-0.117372	0.0731285	-0.0963318	0.1418	0.0796831	0.224625	-0.0390443	0.552318	0.00825763	0.900014	0.216643	0.000850039	-0.183653	0.00482771	0.0220936	0.736721	-0.166488	0.0107426	0.0603737	0.357869	-0.0505002	0.441978	-0.0378146	0.564912	0.19291	0.00304619	-0.104555	0.110668	-0.147696	0.0238445	0.13433	0.0400563	0.0428867	0.513867	-0.0366333	0.57714	0.0647013	0.324392	0.142645	0.0291437	0.0984492	0.133209	0.115842	0.0769761
201014_s_at	PAICS	brown	-0.037797	0.565094	0.255926	7.49e-05	0.0251525	0.701898	0.159668	0.0144819	0.194201	0.00285212	-0.0370269	0.573052	0.086843	0.185559	0.351358	3.33e-08	0.414988	3.72e-11	-0.024076	0.714086	0.0981232	0.134504	-0.0359412	0.58436	0.0395556	0.547121	-0.21384	0.000995626	0.0412609	0.529966	0.228128	0.000435644	-0.0951789	0.146653	0.142518	0.0292898	0.335591	1.45e-07	-0.0403285	0.539312	0.220115	0.000696972	0.174025	0.00762576	-0.123596	0.0590567	0.478285	8.86e-15	0.363162	1.05e-08	-0.0750478	0.252841	0.0988604	0.131588	0.224231	0.000548623	0.201108	0.0019913	-0.0453855	0.489627	-0.0415048	0.527535	0.528927	2.87e-18	0.164407	0.0117807	-0.116685	0.0748352	0.159845	0.014372	0.0368226	0.575172	-0.190509	0.00343953	-0.0496885	0.449358	-0.159931	0.0143188	0.334618	1.58e-07	0.0950191	0.147335	-0.142073	0.0298032	-0.00420188	0.949024	-0.0565177	0.389451	-0.054292	0.408424	0.186662	0.004166	0.00374583	0.95455	0.198729	0.00225655	-0.166026	0.0109659	-0.384989	1.1e-09	-0.0637124	0.331858	-0.0545421	0.406265	0.0295692	0.652711	-0.12445	0.0573129	0.121013	0.0645988	-0.0335969	0.609123	0.188574	0.00378916
218491_s_at	THYN1	brown	0.037678	0.56632	0.0488092	0.457432	-0.176406	0.00682457	-0.0776407	0.236769	0.0340368	0.604441	-0.110662	0.0912316	-0.0379116	0.563914	-0.0190559	0.771843	0.427022	8.68e-12	-0.0199541	0.761406	0.155872	0.0170226	0.0910924	0.164871	0.143592	0.02808	-0.118982	0.0692506	0.0599087	0.36159	-0.153189	0.0190452	0.141572	0.0303917	0.108975	0.0963081	0.00864647	0.895332	-0.207315	0.0014274	0.319535	5.94e-07	0.110685	0.0911647	-0.123368	0.0595299	0.0193637	0.768262	-0.0756841	0.248829	-0.0417844	0.524754	0.153026	0.0191745	-0.201372	0.00196361	-0.00525413	0.936283	-0.0762946	0.245021	-0.00214481	0.973967	0.328035	2.84e-07	-0.138381	0.0343723	0.0580545	0.376668	-0.0976069	0.136577	0.087365	0.18292	0.123669	0.0589054	0.109591	0.0944297	-0.223985	0.000556588	0.121982	0.0624702	0.128455	0.0496921	-0.153622	0.0187051	0.130054	0.0468967	-0.148074	0.0234834	0.189305	0.00365351	-0.0591469	0.367739	0.170772	0.00885573	0.156199	0.0167898	0.233543	0.000314149	-0.191196	0.00332247	0.278814	1.5e-05	0.214227	0.000974248	-0.144196	0.0274194	-0.0242864	0.711699	0.16695	0.0105231	0.087594	0.181771	0.0985741	0.132715
201144_s_at	EIF2S1	brown	-0.0376533	0.566575	0.122311	0.0617632	0.197134	0.00245198	-0.0704502	0.283162	0.0296955	0.651326	-0.0891249	0.174225	0.132893	0.0422542	0.109832	0.0937031	0.283286	1.08e-05	-0.182146	0.00519332	0.0558436	0.395141	-0.0719953	0.27271	-0.0410357	0.532216	-0.0271409	0.679585	0.00340329	0.958703	0.138576	0.0341176	-0.0399958	0.542667	0.302359	2.46e-06	0.156345	0.0166863	-0.0322193	0.623887	0.107899	0.0996603	0.670081	7.3e-32	-0.120016	0.0668481	0.388506	7.52e-10	0.213453	0.00101743	-0.107721	0.100222	0.0620794	0.344424	0.101565	0.121299	-0.00716917	0.913138	0.0171723	0.793863	-0.116143	0.0762053	0.569528	1.61e-21	0.117223	0.0734966	-0.0525427	0.423713	-0.165872	0.0110409	-0.195452	0.00267471	-0.345989	5.54e-08	-0.066965	0.307716	-0.242951	0.000174789	0.294685	4.52e-06	0.00581751	0.929467	-0.456447	1.92e-13	-0.0460997	0.482812	-0.206105	0.00152427	-0.162728	0.0126821	-0.142121	0.0297475	-0.181382	0.005388	0.0216073	0.742309	-0.0685122	0.296648	-0.587989	3.75e-23	-0.153933	0.0184647	0.0734826	0.2629	0.163701	0.0121532	-0.122593	0.0611595	0.00428817	0.947979	-0.164852	0.0115517	0.172774	0.0080794
201612_at	ALDH9A1	brown	-0.0374833	0.568329	0.0861246	0.189237	-0.0798646	0.223567	0.135681	0.0380784	0.0625885	0.340474	-0.158074	0.0155052	0.17611	0.00691979	0.159895	0.014341	0.0747277	0.254876	-0.118622	0.0701029	0.0744194	0.256847	0.138535	0.0341699	0.258357	6.36e-05	0.0694621	0.289985	-0.118303	0.0708649	-0.115338	0.0782795	0.024919	0.704535	0.175458	0.00713398	0.13534	0.0385703	-0.286766	8.31e-06	0.00878233	0.893698	0.248172	0.000124976	-0.202173	0.00188203	0.138841	0.0337727	0.0285931	0.663463	-0.0286916	0.662374	0.013451	0.837831	0.141842	0.0300733	0.040697	0.535609	0.0399953	0.542671	-0.182409	0.00512782	0.278086	1.58e-05	-0.00268644	0.967396	0.224591	0.000537139	0.0179999	0.784167	0.000490992	0.994039	-0.0959199	0.143519	0.0963381	0.141774	-0.239798	0.000213284	0.115581	0.0776469	0.0687881	0.294702	0.0436073	0.506813	0.105352	0.107962	-0.156146	0.0168274	0.149932	0.0217777	0.0876014	0.181733	0.204096	0.00169845	0.137863	0.0350583	0.118952	0.0693204	-0.081657	0.213315	0.0523701	0.425239	0.38162	1.58e-09	-0.16631	0.0108279	-0.075548	0.249683	0.119079	0.069021	-0.118095	0.0713658	0.200064	0.00210391
218438_s_at	MED28	brown	0.0374425	0.568751	0.172118	0.00832676	0.0203835	0.756431	-0.108818	0.0967905	0.146797	0.024722	-0.00298819	0.963736	0.00146796	0.982181	0.311588	1.16e-06	0.312868	1.04e-06	-0.105167	0.108587	0.31246	1.08e-06	-0.0758246	0.247949	0.135184	0.0387963	-0.305552	1.9e-06	0.170556	0.00894331	-0.0134674	0.837636	-0.159751	0.0144306	0.239449	0.000218008	0.333585	1.73e-07	-0.146078	0.0254437	0.203417	0.0017613	0.263063	4.61e-05	-0.0541619	0.409549	0.383285	1.32e-09	0.230677	0.000373846	-0.142374	0.0294552	0.189526	0.00361326	-0.0425096	0.517578	0.0681806	0.298997	-0.0460535	0.483252	0.00179229	0.978244	0.669043	9.79e-32	-0.0920455	0.160478	-0.0474121	0.470425	0.270604	2.72e-05	-0.0747845	0.254514	-0.279761	1.4e-05	-0.0035251	0.957226	-0.274662	2.03e-05	0.293032	5.14e-06	0.334342	1.62e-07	-0.31463	8.99e-07	0.198709	0.00225886	-0.398556	2.48e-10	0.231657	0.000352345	0.0701653	0.285118	0.115757	0.0771948	0.302943	2.35e-06	-0.0458477	0.485211	-0.525594	5.08e-18	0.0291748	0.657047	0.279081	1.47e-05	-0.12818	0.0501879	-0.0332157	0.613193	0.298467	3.36e-06	0.0810407	0.216802	0.300576	2.84e-06
218191_s_at	LMBRD1	brown	0.0373342	0.56987	0.102059	0.119492	0.0451478	0.491906	-0.0814347	0.214568	0.0870027	0.184749	0.046332	0.480607	-0.0645889	0.325235	0.0667728	0.309109	0.129556	0.0477518	-0.0584423	0.373483	0.0822298	0.210111	-0.0595287	0.364649	0.0616325	0.347916	-0.310055	1.32e-06	-0.00572627	0.930571	0.0843121	0.198754	-0.103533	0.114217	0.213163	0.00103404	0.442738	1.19e-12	0.0579345	0.377656	0.014815	0.821649	0.156141	0.0168308	-0.0753624	0.250852	0.307762	1.59e-06	-0.12909	0.0485661	-0.124746	0.0567172	0.0309017	0.638151	0.0782601	0.233038	0.13968	0.0327011	0.0210458	0.748779	-0.199723	0.00214203	0.369595	5.5e-09	-0.0371136	0.572153	0.144226	0.0273866	0.0109164	0.868079	-0.00602264	0.926987	0.0307597	0.639696	-0.110415	0.0919631	-0.315459	8.39e-07	0.192015	0.0031877	0.0954275	0.145596	0.0098596	0.88075	-0.107191	0.101914	-0.195067	0.00272823	-0.0389789	0.552983	0.0356384	0.587533	0.0639142	0.330325	0.0109109	0.868145	-0.139841	0.0324989	-0.394003	4.12e-10	-0.133522	0.04128	0.204819	0.00163372	0.168131	0.0099803	0.0148257	0.821522	0.120071	0.0667222	-0.308861	1.45e-06	0.0931387	0.155547
208824_x_at	CDK16	brown	-0.0371916	0.571345	0.128493	0.0496245	-0.0731296	0.265206	0.19016	0.00350036	0.136377	0.0370924	0.117552	0.0726852	0.104184	0.111948	-0.0807582	0.218413	0.0666054	0.310326	-0.00957005	0.884227	0.145541	0.0259943	0.0415352	0.527232	-0.0828027	0.20694	0.124808	0.0565948	0.0132637	0.840059	-0.034751	0.596874	0.225294	0.000515376	-0.0196162	0.765327	0.0110724	0.866211	-0.242849	0.000175921	-0.195089	0.00272511	0.00961715	0.883661	-0.050565	0.441391	-0.11702	0.0739987	0.181944	0.00524424	0.0288879	0.660208	0.104512	0.110817	0.0391306	0.551439	-0.361764	1.21e-08	-0.148303	0.0232678	0.165028	0.0114624	-0.0627238	0.33943	0.0274	0.676698	-0.115439	0.0780156	0.0587066	0.371321	-0.0579242	0.377742	0.0344114	0.600467	0.0990959	0.130666	0.0707889	0.280848	-0.0154095	0.814618	0.0398469	0.544171	-0.331997	2e-07	-0.0621625	0.343778	-0.00999755	0.879094	-0.130364	0.0463686	-0.101436	0.121779	0.0192335	0.769776	-0.0523462	0.42545	-0.107832	0.0998699	0.0784025	0.232186	0.171912	0.008406	0.0307974	0.639286	-0.034258	0.602093	-0.203137	0.0017878	0.0408036	0.53454	0.133715	0.0409845	0.067434	0.304332
204615_x_at	IDI1	brown	-0.0371796	0.571469	0.212246	0.0010883	0.182314	0.00515119	0.0255558	0.697351	0.0279794	0.670258	0.0702016	0.284868	0.0892506	0.173616	0.0625173	0.341025	0.178165	0.00628181	-0.143896	0.0277461	-0.00938089	0.8865	-0.0289728	0.659273	0.0712134	0.277966	-0.124724	0.0567623	0.181606	0.0053303	0.0264811	0.68696	-0.116006	0.0765566	0.485482	3.06e-15	0.256856	7.04e-05	0.0385275	0.557594	-0.0974761	0.137106	0.300947	2.76e-06	-0.174863	0.00733456	0.33434	1.62e-07	0.261161	5.25e-05	-0.0314	0.63274	-0.0878482	0.180501	0.203741	0.00173102	-0.0194207	0.7676	-0.0892998	0.173378	-0.176654	0.00674533	0.560683	8.97e-21	0.0157368	0.810755	0.085934	0.190222	-0.010589	0.872001	-0.119484	0.0680754	-0.15344	0.0188477	-0.104415	0.111149	-0.275836	1.87e-05	0.139086	0.0334561	0.157839	0.0156612	-0.0993131	0.12982	-0.0677401	0.302138	-0.365296	8.5e-09	-0.124227	0.0577629	-0.00671798	0.918585	-0.159459	0.0146129	-0.0644426	0.326334	-0.203508	0.00175278	-0.516843	2.21e-17	-0.092223	0.159669	0.223836	0.000561492	0.178505	0.00618147	0.0864708	0.187458	0.113591	0.0829332	-0.208171	0.00136238	0.229517	0.000400889
202077_at	NDUFAB1	brown	0.0371389	0.571891	0.266159	3.72e-05	-0.0386874	0.555959	0.0347724	0.596648	0.069216	0.291702	-0.0583467	0.374267	0.157425	0.01594	0.0767794	0.242026	0.338113	1.15e-07	-0.105375	0.107885	0.156585	0.016518	-0.0182995	0.780665	0.0752388	0.251632	-0.4027	1.55e-10	0.0416478	0.526112	0.112347	0.0863813	-0.0255894	0.696973	0.369082	5.8e-09	0.249729	0.000112919	-0.171082	0.00873151	0.0909453	0.165557	0.180075	0.00573627	-0.226307	0.000485436	0.315919	8.07e-07	0.188057	0.00388783	-0.134133	0.0403521	0.29427	4.67e-06	0.165911	0.0110217	0.0954258	0.145603	-0.0839316	0.200795	-0.16529	0.01133	0.727947	6.74e-40	0.0520013	0.428511	0.0606109	0.35598	0.0768245	0.241749	-0.101819	0.120368	-0.124831	0.0565486	-0.115454	0.0779774	-0.298901	3.24e-06	0.318419	6.53e-07	0.14261	0.0291846	-0.180472	0.00562836	-0.0623449	0.342361	-0.216457	0.000859049	-0.10614	0.105336	0.0673301	0.30508	0.123452	0.0593538	0.0481123	0.463888	-0.12446	0.0572918	-0.581828	1.35e-22	0.0607372	0.354977	0.201966	0.0019028	0.100978	0.123478	-0.0192456	0.769635	0.180811	0.00553766	-0.117501	0.072812	0.173313	0.00788109
217976_s_at	DYNC1LI1	brown	-0.0370995	0.572299	0.150765	0.0210481	-0.0508193	0.439095	0.155405	0.0173609	-0.136293	0.0372108	-0.00065736	0.99202	0.196175	0.00257679	0.0785719	0.231176	0.116202	0.0760564	0.0164024	0.802911	0.120998	0.0646326	-0.11197	0.0874465	0.0504351	0.442567	-0.175373	0.00716232	-0.0740121	0.259467	0.153405	0.0188746	0.125861	0.0545237	0.0343757	0.600845	-0.00671507	0.91862	-0.15397	0.0184355	0.24306	0.00017358	-0.0420688	0.521935	-0.240891	0.00019913	0.0119303	0.855954	0.122741	0.0608459	-0.0937145	0.152997	0.105618	0.10707	0.206563	0.00148693	0.185048	0.00450988	-0.0820043	0.211368	-0.0869779	0.184875	0.262068	4.94e-05	-0.0197863	0.763353	0.0389417	0.553363	0.083329	0.204059	0.0947107	0.148659	-0.0651479	0.321057	-0.00452531	0.945106	0.0273463	0.677296	0.0990768	0.13074	-0.00779098	0.905638	0.0659321	0.315253	-0.0440211	0.502786	-0.00980959	0.88135	-0.144778	0.026795	0.0247199	0.706788	0.0362243	0.581402	-0.123922	0.0583846	-0.133111	0.0419144	-0.200387	0.00206849	0.0858988	0.190404	0.0458619	0.485076	0.0755991	0.249362	-0.0286132	0.663241	0.133366	0.0415196	0.125794	0.0546549	-0.0156734	0.811503
218270_at	MRPL24	brown	-0.0369811	0.573527	0.0979876	0.135047	-0.0480975	0.464026	0.154096	0.0183391	0.12408	0.0580632	-0.0721849	0.271446	0.127408	0.0515978	0.0302019	0.645781	0.214977	0.000934005	-0.0709841	0.27952	0.0564591	0.389944	0.000988833	0.987996	0.197467	0.00240996	-0.126765	0.0527983	-0.203149	0.00178672	0.173863	0.00768312	0.270683	2.7e-05	-0.0576273	0.380195	-0.0740929	0.258946	-0.352035	3.12e-08	0.310018	1.32e-06	-0.0328299	0.617324	-0.237296	0.000249335	-0.0628512	0.338448	-0.0166174	0.800382	-0.0697476	0.288002	0.289969	6.51e-06	0.0975201	0.136928	0.0665582	0.31067	-0.0944308	0.149868	-0.0798873	0.223436	0.206668	0.00147851	0.231323	0.000359548	0.0412723	0.529852	-0.00640255	0.922395	-0.035676	0.587138	0.111297	0.0893798	-0.0287843	0.661351	0.234861	0.000289787	0.228649	0.000422281	-0.136233	0.0372947	-0.0423483	0.51917	-0.161304	0.013494	0.163641	0.0121849	-0.355761	2.18e-08	0.0226071	0.730835	0.193768	0.00291591	-0.0400909	0.541707	-0.0392398	0.550328	-0.147716	0.0238259	0.241666	0.000189624	0.251795	9.86e-05	0.0320988	0.625186	-0.142274	0.0295706	-0.00611389	0.925884	-0.0446274	0.496916	0.100944	0.123608
206022_at	NDP	brown	-0.0369496	0.573853	0.100461	0.125424	0.0226222	0.730663	0.138984	0.0335875	-0.0314777	0.631899	-0.0272903	0.67792	0.205706	0.00155747	0.0928536	0.156822	0.212273	0.00108664	0.0204436	0.755736	0.00392247	0.95241	-0.0533035	0.417023	0.00939505	0.88633	-0.148341	0.0232316	0.102159	0.119127	0.042408	0.518581	0.0201524	0.759107	0.191651	0.00324697	0.126136	0.0539955	-0.228217	0.000433324	0.240223	0.00020767	0.08446	0.197965	-0.0947769	0.148374	0.103439	0.114548	-0.0278698	0.671474	-0.175919	0.00698204	-0.00672119	0.918546	0.0420405	0.522215	-0.00298503	0.963774	0.0391029	0.55172	-0.126343	0.0535987	0.336306	1.35e-07	-0.0283884	0.665727	-0.0905606	0.167362	-0.0766819	0.242626	-0.0582287	0.375235	0.00434899	0.947242	-0.0191165	0.771137	-0.150862	0.0209649	0.0154104	0.814608	0.0509619	0.43781	-0.0836837	0.202133	-0.00934395	0.886944	-0.193957	0.00288788	-0.111823	0.0878655	-0.0446214	0.496974	0.0713797	0.276842	0.110673	0.0911996	-0.00720251	0.912736	-0.24748	0.000130708	0.167673	0.0101881	0.035447	0.589541	0.0675891	0.303219	-0.190657	0.003414	0.0771436	0.239793	-0.0221082	0.736554	0.120325	0.066145
208911_s_at	PDHB	brown	0.0369496	0.573853	0.104197	0.111902	0.00935865	0.886767	0.00345707	0.958051	-0.0493353	0.452592	-0.0528364	0.421122	-0.0437543	0.505381	0.0978419	0.135631	0.197735	0.00237663	-0.148997	0.0226222	0.049495	0.451128	-0.0852339	0.193871	0.232664	0.00033145	-0.0934396	0.154211	0.0243984	0.710429	0.0760379	0.246617	-0.0226691	0.730126	0.195882	0.00261603	0.13977	0.0325878	-0.144275	0.027333	0.302388	2.46e-06	0.207262	0.00143159	-0.042786	0.514857	0.162468	0.0128274	0.0183519	0.780053	-0.0239669	0.715326	-0.0248496	0.70532	-0.0622783	0.342878	0.173926	0.00766095	-0.162855	0.0126122	0.049147	0.454321	0.334492	1.6e-07	-0.0374507	0.568665	-0.00795439	0.903668	-0.139222	0.0332827	0.0516167	0.431938	0.0555968	0.397236	-0.0561333	0.392689	-0.0494006	0.451993	0.0275021	0.675562	0.0831614	0.204973	-0.105389	0.107838	0.076009	0.246797	-0.0730959	0.265427	-0.0544755	0.40684	0.017348	0.791801	-0.0102396	0.87619	-0.0279606	0.670466	0.0461654	0.482188	-0.223154	0.000584346	0.106356	0.104625	0.18822	0.00385646	-0.0710566	0.279028	0.0663993	0.311829	0.0819594	0.211619	0.0815322	0.214018	0.262366	4.84e-05
205432_at	OVGP1	brown	-0.0369444	0.573907	0.14719	0.024335	-0.197244	0.00243799	0.272604	2.36e-05	-0.00296749	0.963987	-0.0753541	0.250904	0.165148	0.0114014	0.0766999	0.242516	0.182591	0.00508279	0.175889	0.0069916	0.0847131	0.196619	-0.00428394	0.94803	0.0749994	0.253148	-0.0117625	0.857958	0.0329857	0.615655	0.0565185	0.389444	0.215527	0.000905499	0.0482837	0.462295	0.0218353	0.739687	-0.332619	1.89e-07	0.202224	0.00187685	-0.0804	0.220469	-0.261085	5.28e-05	-0.0397679	0.544971	0.0688849	0.294022	-0.094734	0.148558	0.0322967	0.623053	0.0809159	0.217512	-0.0169195	0.796831	-0.214648	0.000951483	0.0274369	0.676287	0.133133	0.0418814	0.0127595	0.846062	0.0653584	0.319492	0.0207566	0.752117	0.101784	0.120497	0.194395	0.00282392	-0.0781957	0.233425	-0.00624909	0.92425	-0.0404206	0.538386	0.0200273	0.760558	0.0542063	0.409166	-0.0355938	0.588001	-0.0349592	0.594676	-0.18758	0.00398105	-0.0458343	0.485338	0.236008	0.000270023	-0.0446678	0.496526	-0.0497542	0.448758	-0.0172596	0.792839	0.324817	3.76e-07	0.0650823	0.321545	0.0067307	0.918432	-0.069032	0.292989	0.193896	0.00289693	0.131704	0.0441496	0.146636	0.0248824
213133_s_at	GCSH	brown	-0.0368526	0.57486	0.22897	0.00041424	-0.136082	0.0375071	-0.0446414	0.496781	0.178621	0.00614752	-0.028292	0.666794	-0.0443304	0.499787	0.242679	0.00017783	0.246074	0.000143134	-0.119055	0.069078	0.123887	0.0584566	0.502389	2.28e-16	0.238779	0.000227343	-0.143118	0.028608	0.0114529	0.861658	-0.11131	0.0893412	-0.0742945	0.257649	0.142551	0.0292511	0.110782	0.0908789	-0.188522	0.00379898	0.304449	2.08e-06	0.166342	0.0108125	0.0825335	0.208426	0.205593	0.00156707	0.0490962	0.454788	-0.135885	0.0377879	0.0630728	0.336744	-0.0813126	0.215258	0.0556187	0.39705	-0.128731	0.0492002	-0.0892271	0.173729	0.411656	5.51e-11	-0.0866319	0.186635	-0.00389004	0.952803	-0.0386392	0.556451	-2.38e-05	0.999712	0.0284187	0.665391	0.118197	0.0711196	-0.0914093	0.163401	0.0269613	0.68159	0.171799	0.00844966	-0.167662	0.0101928	0.0585388	0.372692	-0.171357	0.00862241	0.218612	0.000759813	0.0864677	0.187474	0.0800458	0.222516	0.246278	0.00014127	0.175395	0.00715497	-0.227452	0.000453558	0.259557	5.86e-05	0.153321	0.0189412	-0.241376	0.000193129	0.0721401	0.271744	0.230299	0.000382457	0.133988	0.0405705	0.189695	0.0035829
215088_s_at	SDHC	brown	-0.0368446	0.574944	0.18243	0.00512255	-0.0489011	0.456584	0.0996056	0.128689	0.172312	0.00825315	-0.187274	0.0040418	-0.0688471	0.294287	0.422817	1.45e-11	0.356139	2.1e-08	-0.13673	0.0366009	0.110388	0.0920415	-0.111458	0.0889133	0.356199	2.09e-08	-0.192057	0.00318106	0.00396886	0.951847	0.131278	0.0448453	-0.0751324	0.252305	0.304053	2.15e-06	0.263775	4.39e-05	-0.166861	0.0105653	0.251271	0.000102054	0.245051	0.000152854	-0.116064	0.0764078	0.239687	0.000214786	0.154617	0.0179438	-0.046405	0.479915	0.0323019	0.622997	0.00239065	0.970984	0.152766	0.0193821	-0.0691173	0.292391	-0.181326	0.00540264	0.585713	6.03e-23	0.0537605	0.413034	0.0674856	0.303961	-0.125324	0.055572	-0.101278	0.122364	-0.238309	0.000234104	-0.0403641	0.538954	0.0765108	0.243682	0.238281	0.000234514	0.143182	0.0285364	-0.126795	0.0527419	-0.0119546	0.855664	-0.272561	2.36e-05	-0.00530231	0.9357	0.15669	0.0164448	0.087986	0.179816	0.0895373	0.172233	0.0155237	0.81327	-0.442445	1.23e-12	-0.031615	0.630412	0.33962	1e-07	-0.0961509	0.142553	0.0677545	0.302035	0.13229	0.043206	-0.0870677	0.18442	0.300137	2.94e-06
221586_s_at	E2F5	brown	-0.0367748	0.575668	0.0960892	0.142811	0.0467249	0.476889	-0.117577	0.0726238	0.0962047	0.142329	-0.084191	0.199402	-0.104767	0.109945	0.285516	9.13e-06	0.266133	3.73e-05	-0.0189265	0.773351	0.208969	0.00130414	-0.0697694	0.287851	0.218106	0.000782142	-0.136178	0.0373719	0.00847812	0.897359	0.209476	0.0012684	-0.179557	0.00587978	0.172905	0.00803106	0.148209	0.0233563	-0.0388625	0.554171	0.167735	0.0101597	0.291329	5.86e-06	0.0954275	0.145596	0.467456	4.18e-14	0.0665175	0.310966	-0.0265881	0.685762	-0.0566418	0.388409	-0.0572178	0.383595	0.197119	0.00245385	0.132771	0.0424455	-0.11669	0.0748228	0.499541	3.57e-16	-0.0226715	0.730098	0.129816	0.0473036	-0.0373527	0.569678	0.038661	0.556228	-0.295998	4.08e-06	0.111508	0.0887707	-0.37436	3.37e-09	0.292654	5.29e-06	0.321617	4.96e-07	-0.00741795	0.910136	0.223029	0.000588606	-0.237355	0.000248417	0.282617	1.13e-05	0.0922387	0.159598	0.12048	0.0657935	0.237659	0.000243762	0.0918409	0.161413	-0.379939	1.88e-09	-0.0455309	0.488236	0.252964	9.13e-05	-0.110602	0.0914104	0.147616	0.0239221	0.326147	3.35e-07	0.00921178	0.888532	0.292872	5.2e-06
202502_at	ACADM	brown	-0.0366879	0.576572	0.211864	0.00111162	0.0440839	0.502176	0.109657	0.0942307	-0.065031	0.321928	-0.0874716	0.182384	0.0786532	0.230692	0.242949	0.000174815	0.19632	0.00255761	0.0267805	0.683609	0.0513271	0.434529	-0.014825	0.82153	0.229793	0.000394287	-0.260228	5.6e-05	0.194052	0.00287387	-0.0798962	0.223384	-0.11908	0.069018	0.206133	0.00152198	0.229264	0.000407011	-0.204981	0.00161959	0.171528	0.00855496	0.0871067	0.184222	-0.166506	0.0107338	0.216662	0.000849113	0.17001	0.00916791	-0.00542165	0.934256	0.0163508	0.803519	0.190118	0.00350776	0.301033	2.74e-06	-0.124029	0.0581664	0.0245817	0.708352	0.421435	1.72e-11	0.00707073	0.914326	0.167245	0.010385	0.0210005	0.749301	0.0526018	0.42319	-0.0586269	0.371973	-0.122076	0.0622673	-0.181317	0.00540475	0.0620374	0.344752	0.107139	0.102082	0.13602	0.0375951	0.047498	0.46962	-0.142459	0.0293569	0.0245734	0.708446	0.0339062	0.605829	0.155738	0.0171187	0.0814838	0.21429	-0.164962	0.0114956	-0.257898	6.56e-05	0.083745	0.201801	0.173924	0.00766165	0.00387345	0.953004	0.211342	0.00114431	0.190919	0.00336927	-0.114135	0.0814611	0.159301	0.0147122
219575_s_at	COG8 /// PDF	brown	-0.0365607	0.577895	0.222695	0.000600174	0.0922028	0.159761	-0.145568	0.0259665	0.193055	0.0030238	-0.00891318	0.892123	-0.0512218	0.435474	0.00953776	0.884615	0.188333	0.00383493	-0.120033	0.0668106	0.167214	0.0103995	0.490454	1.45e-15	0.21529	0.00091768	-0.249994	0.000110976	0.0226762	0.730044	-0.0994319	0.12936	-0.0435184	0.507682	0.155383	0.0173763	0.203549	0.00174887	-0.0553006	0.39976	-0.0138273	0.83336	0.102311	0.118577	-0.143643	0.0280236	0.338937	1.07e-07	0.118006	0.0715801	-0.0636716	0.332168	0.21622	0.0008707	0.105204	0.108462	0.0459021	0.484693	-0.128269	0.0500265	-0.0208371	0.751187	0.451647	3.66e-13	0.0957836	0.144092	0.0797804	0.224058	0.0284807	0.664705	0.0370214	0.573109	-0.201725	0.00192729	0.141984	0.0299076	-0.38125	1.64e-09	0.267823	3.31e-05	0.139027	0.0335331	-0.140156	0.0321063	0.0721829	0.271459	-0.116752	0.0746668	-0.00939764	0.886298	0.225275	0.000515966	0.00575285	0.930249	0.0374967	0.568191	-0.078733	0.230218	-0.321159	5.16e-07	-0.00993533	0.879841	0.199903	0.00212188	0.10128	0.122354	-0.0460222	0.483549	0.14641	0.0251084	-0.0455841	0.487726	0.230263	0.000383301
202824_s_at	TCEB1	brown	-0.036551	0.577996	0.0774357	0.238013	0.0866001	0.186797	0.0120213	0.854867	0.00138766	0.983155	-0.0608327	0.354219	0.0582337	0.375193	0.136045	0.0375608	0.273246	2.25e-05	-0.083201	0.204757	0.0797373	0.224309	-0.338748	1.08e-07	-0.0419475	0.523137	-0.220833	0.000668686	0.0796754	0.22467	0.445874	7.87e-13	0.110871	0.0906184	0.221744	0.000634304	0.133986	0.0405742	-0.0581116	0.376198	0.0467235	0.476903	0.092617	0.157886	-0.0759608	0.247098	0.0872816	0.18334	0.335197	1.5e-07	0.0179301	0.784983	0.044959	0.49372	0.0771334	0.239856	-0.00653259	0.920824	0.0102474	0.876096	-0.0762331	0.245402	0.485592	3.01e-15	0.0876564	0.181458	-0.034292	0.601732	0.02469	0.707126	-0.163692	0.0121578	-0.226175	0.00048924	-0.0731163	0.265293	0.144196	0.0274185	0.326976	3.12e-07	0.0472024	0.472392	-0.262053	4.94e-05	-0.0179656	0.784567	-0.177793	0.00639315	-0.189238	0.00366575	0.000674901	0.991807	-0.0551899	0.400705	0.000704925	0.991442	-0.0877036	0.181222	-0.490029	1.54e-15	-0.0686772	0.295483	-0.0370997	0.572297	0.102037	0.119573	-0.131301	0.0448078	-0.00266121	0.967702	0.0260997	0.691236	0.0842577	0.199045
201156_s_at	RAB5C	brown	0.0365429	0.57808	0.101189	0.122693	0.157641	0.0157943	-0.0842706	0.198976	0.0334323	0.610878	0.102184	0.119036	0.0386877	0.555956	-0.0157445	0.810664	0.06018	0.359417	-0.00440932	0.946511	-0.0125261	0.848844	-0.127557	0.0513238	-0.084936	0.19544	-0.234974	0.000287773	0.11236	0.0863446	0.0710601	0.279004	-0.0382012	0.560938	0.286761	8.31e-06	0.215225	0.000921019	0.0963623	0.141673	-0.0736166	0.262028	0.113015	0.0845157	-0.0552112	0.400523	0.371462	4.55e-09	0.157807	0.0156829	0.00750857	0.909043	0.0155287	0.813211	0.12535	0.0555213	-0.0480361	0.464597	-0.0270519	0.680578	0.0409579	0.532994	0.427715	7.96e-12	0.0479146	0.465728	-0.153961	0.0184426	0.054863	0.403505	0.0122769	0.851816	-0.290035	6.48e-06	0.0609015	0.353674	-0.169538	0.00936646	0.22883	0.000417746	0.163183	0.0124322	-0.112141	0.0869635	0.101029	0.12329	-0.220305	0.000689382	-0.190983	0.00335844	-0.0343639	0.60097	-0.173717	0.00773548	0.101408	0.121879	-0.15357	0.0187454	-0.469112	3.31e-14	-0.309046	1.43e-06	-0.0530496	0.419248	0.277721	1.63e-05	-0.0249679	0.703983	-0.0292363	0.656371	-0.084592	0.197262	0.185825	0.00434135
204867_at	GCHFR	brown	0.0365084	0.578439	0.0736208	0.262001	0.0804184	0.220363	-0.053876	0.412029	-0.01237	0.850705	0.0197492	0.763783	0.118175	0.0711716	-0.0968788	0.139541	0.0343779	0.600821	-0.164826	0.011565	0.116801	0.0745445	0.00412715	0.949929	0.0511084	0.436493	-0.219425	0.000725191	0.043527	0.507597	-0.132747	0.0424843	-0.0567143	0.387801	0.0694331	0.290187	0.0436796	0.506109	-0.0826162	0.207969	-0.0350084	0.594158	0.146257	0.0252621	-0.00964182	0.883365	0.186141	0.00427437	0.0558046	0.395471	-0.0345639	0.598852	0.178357	0.00622482	-0.00227281	0.972414	0.0735523	0.262447	0.317989	6.77e-07	-0.10184	0.12029	0.370947	4.79e-09	-0.0555872	0.397317	0.124272	0.0576729	-0.0585857	0.372309	-0.169533	0.00936863	-0.275792	1.87e-05	-0.0046537	0.943551	-0.271249	2.6e-05	0.317741	6.92e-07	0.0438979	0.503984	-0.0701596	0.285157	0.142077	0.0297993	-0.170935	0.00878995	0.0560858	0.393091	0.0244089	0.71031	0.139487	0.0329456	0.091377	0.16355	0.0634875	0.33357	-0.344852	6.16e-08	-0.0440349	0.502652	0.158057	0.0155163	0.0970341	0.138905	-0.00254308	0.969135	0.0748611	0.254026	-0.104557	0.110664	0.0581871	0.375576
211114_x_at	GEMIN2	brown	-0.0361788	0.581877	0.250896	0.000104605	0.133287	0.0416427	-0.0976205	0.136522	0.123313	0.0596439	-0.137869	0.0350507	0.0615916	0.348236	0.045222	0.491193	0.225969	0.000495259	-0.152872	0.0192969	0.0804625	0.220109	-0.027097	0.680075	0.0907112	0.166654	-0.119738	0.0674863	0.206861	0.00146311	-0.0453542	0.489926	-0.215067	0.000929287	0.387365	8.52e-10	0.155607	0.0172136	-0.106613	0.103787	0.00198947	0.975852	0.549505	7.33e-20	-0.136109	0.0374689	0.427783	7.9e-12	0.274867	2e-05	-0.0620381	0.344746	0.0152577	0.816412	0.0669328	0.307949	0.0560518	0.393378	-0.120935	0.0647722	0.000380158	0.995385	0.697022	2.3e-35	0.0756377	0.24912	0.0732	0.264745	-0.121374	0.0637989	-0.0572789	0.383087	-0.208036	0.00137246	-0.0537797	0.412867	-0.519832	1.34e-17	0.194454	0.00281536	0.207353	0.00142449	-0.259675	5.82e-05	0.205104	0.00160888	-0.40232	1.62e-10	0.0853519	0.193253	-0.116872	0.0743686	-0.00179535	0.978207	0.144604	0.0269802	-0.0412362	0.530212	-0.560248	9.75e-21	0.0456854	0.486758	0.309712	1.35e-06	0.0109766	0.867358	-0.0233163	0.722733	0.160638	0.0138887	-0.0369506	0.573843	0.254791	8.08e-05
218582_at	MARCH5	brown	0.0360628	0.583088	0.0778251	0.235654	0.0203792	0.756482	-0.104887	0.109536	0.0566206	0.388587	-0.12087	0.0649178	0.0443058	0.500025	0.117949	0.0717187	0.255899	7.51e-05	-0.166776	0.0106051	0.100963	0.123534	-0.0417583	0.525014	0.111918	0.0875968	-0.176868	0.00667809	0.0537499	0.413126	0.0936291	0.153373	-0.0144121	0.826422	0.205779	0.00155138	0.224929	0.000526588	-0.0446289	0.496901	0.16463	0.0116657	0.347453	4.83e-08	-0.0304646	0.642912	0.377387	2.46e-09	0.0539092	0.411741	-0.0454779	0.488742	0.0260707	0.691562	-0.0618428	0.34627	0.0288916	0.660168	-0.046466	0.479337	-0.0405429	0.537155	0.551767	4.82e-20	-0.0469903	0.474387	0.0679241	0.300823	-0.11834	0.070775	-0.0198175	0.762991	-0.119861	0.0672041	-0.0555607	0.397543	-0.369309	5.66e-09	0.25975	5.79e-05	0.113595	0.0829227	-0.227325	0.000456994	0.142514	0.029294	-0.295703	4.17e-06	0.0892054	0.173834	-0.0437955	0.50498	-0.0842084	0.199309	0.14639	0.0251286	0.351	3.45e-08	-0.45901	1.35e-13	-0.0184217	0.779237	0.219048	0.000741074	0.0563535	0.390833	-0.0762678	0.245187	0.177011	0.0066331	-0.0693467	0.290789	0.241253	0.000194633
220588_at	BCAS4	brown	-0.0360286	0.583446	0.089384	0.172971	-0.031178	0.635149	-0.010177	0.87694	0.123252	0.0597708	0.0831586	0.204989	0.085976	0.190005	0.0854012	0.192995	0.282419	1.15e-05	-0.0834281	0.203519	0.117191	0.0735742	-0.0395191	0.547491	0.0665893	0.310443	-0.226536	0.000478889	0.237281	0.000249555	0.0366997	0.576449	0.041406	0.528519	0.352703	2.93e-08	0.220434	0.000684276	-0.140392	0.0318151	-0.0130933	0.842087	0.111578	0.08857	0.0483317	0.46185	0.189462	0.00362496	0.132731	0.0425085	0.0266226	0.685376	-0.0184348	0.779085	-0.0948054	0.148251	-0.0363472	0.580119	-0.107625	0.100526	-0.121175	0.0642387	0.414279	4.05e-11	0.0113902	0.862408	-0.0583677	0.374094	-0.0370928	0.572368	0.0129927	0.843285	-0.0308368	0.638857	0.134038	0.0404956	-0.157005	0.0162268	0.0927318	0.157369	0.426647	9.09e-12	-0.14265	0.029138	0.158549	0.0151943	-0.375883	2.88e-09	0.086442	0.187606	-0.10003	0.127061	0.0512059	0.435617	0.0674823	0.303985	0.111902	0.0876404	-0.349608	3.94e-08	0.067727	0.302231	0.242288	0.000182295	-0.0876775	0.181353	0.0472535	0.471912	0.158781	0.0150439	0.0391666	0.551073	0.181126	0.00545465
208971_at	UROD	brown	0.0358666	0.58514	0.238014	0.00023844	0.110041	0.0930744	-0.0754087	0.25056	0.0673854	0.304682	-0.110378	0.0920726	0.0719161	0.27324	0.239715	0.000214399	0.178909	0.00606387	-0.0662811	0.312693	0.164592	0.0116853	-0.0388834	0.553957	-0.0579634	0.377418	-0.176844	0.00668546	0.0780318	0.234409	-0.0802068	0.221584	-0.146439	0.025079	0.207943	0.00137941	0.123858	0.0585161	-0.0813456	0.215072	0.135785	0.0379303	0.269787	2.88e-05	-0.0809303	0.21743	0.362071	1.17e-08	0.15912	0.0148272	-0.165759	0.0110968	0.142707	0.0290733	-0.00516923	0.93731	0.0236407	0.719037	-0.110412	0.0919722	-0.0784602	0.231842	0.497719	4.74e-16	-0.0452268	0.491148	-0.0798223	0.223814	0.0454818	0.488705	-0.0962216	0.142258	-0.0553566	0.399281	-0.0170027	0.795854	-0.166229	0.0108674	0.129237	0.0483085	0.150739	0.0210709	-0.299355	3.13e-06	0.0540663	0.410378	-0.315624	8.27e-07	0.0244696	0.709621	-0.118028	0.0715261	0.0395357	0.547323	0.300975	2.75e-06	-0.0575373	0.380941	-0.438829	1.96e-12	0.0505931	0.441137	0.1862	0.00426189	0.052114	0.427509	-0.119533	0.0679614	0.0550921	0.401541	-0.0166636	0.799839	0.292053	5.54e-06
219094_at	ARMC8	brown	0.035799	0.585849	0.195973	0.00260386	-0.114274	0.0810882	0.0630493	0.336925	0.0322337	0.623732	-0.118375	0.070692	0.0113789	0.862544	0.176697	0.0067319	-0.0469187	0.475061	0.0507051	0.440125	0.0439202	0.503767	-0.0179636	0.784591	0.130818	0.0456064	-0.0185762	0.777434	0.179065	0.00601923	-0.172252	0.00827579	-0.198555	0.00227715	-0.0473763	0.47076	0.0724047	0.269985	-0.14729	0.0242378	-0.0761965	0.24563	-0.0997631	0.128082	-0.139546	0.0328707	0.0599022	0.361643	0.17967	0.00584827	0.178359	0.00622421	-0.0481015	0.463988	-0.0448261	0.494999	0.0482547	0.462565	-0.0802406	0.221388	0.0899669	0.170175	0.0940229	0.151643	-0.189029	0.00370413	0.00397209	0.951808	0.0469215	0.475035	0.0306476	0.640917	-0.0111687	0.865058	0.0435506	0.507366	-0.0323737	0.622225	-0.0326247	0.619527	0.0233898	0.721895	0.161899	0.0131496	0.250072	0.000110415	-0.19371	0.00292456	0.242908	0.00017527	-0.0131245	0.841715	0.0560515	0.393381	0.203221	0.00177979	0.129845	0.0472537	0.0221024	0.73662	0.0857165	0.19135	0.174085	0.00760447	-0.162851	0.0126143	0.0609872	0.352996	0.0793382	0.226644	0.180377	0.00565397	0.0684863	0.296831
201453_x_at	RHEB	brown	-0.0357225	0.586651	0.189637	0.00359336	0.0406318	0.536263	0.0273229	0.677557	-0.00286644	0.965213	-0.0882244	0.178634	0.158496	0.0152282	0.0279817	0.670233	0.145586	0.025948	-0.0180684	0.783366	-0.0100757	0.878156	-0.0696834	0.288448	-0.0843018	0.198809	-0.0970543	0.138822	0.154743	0.01785	0.0444009	0.499104	0.00802112	0.902864	0.24002	0.000210341	0.0711543	0.278366	-0.0825286	0.208453	-0.0211263	0.74785	0.143717	0.0279426	-0.17854	0.00617116	0.149075	0.0225506	0.232942	0.000325883	0.000550639	0.993315	0.0289776	0.659219	0.124075	0.0580731	-0.127325	0.0517518	-0.140287	0.0319447	-0.0105473	0.872501	0.471696	2.29e-14	-0.171318	0.00863781	-0.0151435	0.817763	-0.0434606	0.508246	-0.0758074	0.248056	0.108054	0.0991691	-0.0563555	0.390816	-0.205113	0.00160816	0.037822	0.564836	0.152436	0.0196488	-0.205672	0.00156034	0.0922226	0.159671	-0.291726	5.69e-06	-0.0837996	0.201507	-0.182321	0.00514958	-0.0518749	0.429635	0.0922238	0.159666	-0.0695667	0.289257	-0.386185	9.67e-10	0.410182	6.55e-11	0.15455	0.0179944	0.102843	0.116664	-0.182841	0.00502166	0.164006	0.0119911	0.0151115	0.818141	0.102322	0.118537
202300_at	LAMTOR5	brown	-0.0357147	0.586732	0.204255	0.00168398	-0.0946905	0.148746	0.0504617	0.442326	0.030868	0.638517	-0.186374	0.00422557	0.1423	0.0295405	0.111455	0.088923	0.249185	0.000117001	-0.0222552	0.734868	0.0997787	0.128022	-0.0517782	0.430497	0.141314	0.030698	-0.296855	3.81e-06	0.14128	0.0307389	-0.0109825	0.867287	-0.0446131	0.497053	0.355855	2.16e-08	0.17688	0.00667432	-0.233414	0.000316624	0.140258	0.0319801	0.186723	0.0041534	-0.13867	0.0339939	0.258967	6.1e-05	0.205743	0.00155443	-0.104251	0.111714	0.0652466	0.320323	0.0496755	0.449477	0.0385808	0.557049	-0.0570916	0.384647	-0.0354627	0.589376	0.67934	5.03e-33	-0.00122939	0.985076	0.139216	0.0332905	-0.0376244	0.566873	0.0348347	0.59599	-0.153407	0.0188732	0.0404039	0.538554	-0.193704	0.00292549	0.125739	0.0547621	0.230533	0.000377112	-0.19625	0.00256684	0.122341	0.0616984	-0.338955	1.06e-07	-0.0431318	0.511463	-0.0618453	0.346251	0.0172082	0.793442	0.139854	0.0324832	-0.0502077	0.444629	-0.512817	4.28e-17	0.125452	0.0553202	0.267072	3.49e-05	0.0395927	0.546744	0.0627172	0.339481	0.177655	0.00643491	-0.0230664	0.725585	0.242656	0.000178098
203511_s_at	TRAPPC3	brown	0.0356016	0.587919	0.201762	0.00192352	0.0254767	0.698242	-0.0967988	0.13987	0.101961	0.119847	-0.0115156	0.860909	0.0601422	0.359718	0.062979	0.337464	0.258307	6.38e-05	-0.0775507	0.237315	0.200281	0.00208007	-0.110662	0.0912316	-0.0737932	0.260882	-0.170431	0.00899424	-0.0356683	0.587219	0.0662311	0.313059	0.027518	0.675384	0.209853	0.00124233	0.201848	0.00191469	-0.126107	0.0540498	0.044848	0.494789	0.260176	5.62e-05	-0.113818	0.082314	0.241255	0.000194608	0.180354	0.00566031	-0.113571	0.0829857	0.0609359	0.353402	0.0430133	0.512624	-0.129669	0.0475569	-0.235223	0.000283405	0.0427776	0.514939	0.543332	2.26e-19	0.0221873	0.735647	-0.195123	0.00272037	-0.0316793	0.629716	-0.0656023	0.317686	-0.0301774	0.646049	0.0327967	0.61768	-0.170374	0.00901744	0.139341	0.0331301	0.0119113	0.856181	-0.376289	2.76e-09	0.0228416	0.728153	-0.395211	3.6e-10	-0.145022	0.0265362	-0.0616821	0.347527	-0.0856613	0.191638	0.0272174	0.678732	-0.128948	0.0488152	-0.490112	1.52e-15	0.100816	0.124086	0.129609	0.0476611	0.120345	0.0660989	-0.160859	0.0137568	-0.00865778	0.895196	0.0695622	0.289289	0.26315	4.58e-05
219032_x_at	OPN3	brown	0.0355779	0.588167	0.00322269	0.960892	-0.0681706	0.299068	-0.168852	0.0096616	0.119574	0.0678658	0.0620144	0.344931	-0.0317923	0.628495	0.0868461	0.185543	0.0451896	0.491505	-0.0731755	0.264906	0.179945	0.0057721	0.157034	0.0162065	0.321921	4.84e-07	0.0967265	0.140167	0.0680745	0.299752	-0.141371	0.0306301	-0.0973776	0.137505	0.0265851	0.685795	0.064594	0.325197	-0.111152	0.0898013	0.077748	0.23612	0.189213	0.00367028	0.054166	0.409514	-0.00830455	0.899449	-0.0882782	0.178369	-0.0037751	0.954196	0.0830367	0.205655	-0.199184	0.00220346	-0.026063	0.691648	-0.118938	0.0693546	0.137647	0.035349	0.103233	0.115278	-0.17573	0.00704407	-0.0317063	0.629424	0.0271413	0.679581	0.0331178	0.61424	0.0148938	0.820717	0.157228	0.0160737	-0.168517	0.00980837	-0.131366	0.0447011	-0.00571647	0.930689	-0.0557116	0.39626	-0.0461341	0.482485	-0.14809	0.0234691	0.267008	3.5e-05	-0.0856753	0.191565	0.0149442	0.82012	0.00258795	0.968591	0.0976296	0.136485	0.0221347	0.73625	0.214922	0.000936873	0.308293	1.52e-06	-0.17673	0.00672151	0.0706236	0.281976	0.0893255	0.173254	-0.0151023	0.81825	0.180268	0.00568358
214430_at	GLA	brown	0.0354656	0.589346	0.179223	0.00597418	0.0347452	0.596936	0.258166	6.44e-05	-0.0478994	0.46587	-0.106724	0.103423	0.426273	9.51e-12	-0.113505	0.0831683	0.172469	0.00819381	-0.109865	0.0936032	-0.17337	0.00786058	-0.145096	0.0264584	-0.181563	0.00534129	-0.215403	0.000911828	0.0138794	0.832741	0.208794	0.00131672	0.124441	0.05733	0.169482	0.00939036	-0.0816828	0.21317	-0.0558792	0.394838	0.024309	0.711443	0.0602911	0.358528	-0.152027	0.0199835	0.112351	0.0863696	0.224478	0.000540736	-0.156753	0.0164005	0.0326944	0.618778	0.225146	0.000519894	0.0905417	0.167451	0.115494	0.077872	-0.163468	0.0122777	0.369468	5.57e-09	0.176696	0.00673207	0.0760755	0.246383	0.0257027	0.695697	-0.0161514	0.805867	-0.111942	0.0875261	-0.0430415	0.512348	-0.0871491	0.184008	0.208183	0.00136144	0.000167341	0.997968	-0.00385225	0.953261	-0.0971057	0.138612	-0.0403232	0.539365	-0.31209	1.11e-06	-0.0112032	0.864646	0.0220804	0.736873	-0.109594	0.0944195	-0.0897257	0.171328	-0.411187	5.82e-11	-0.0800005	0.222778	-0.0836383	0.202379	0.324112	4e-07	-0.0733571	0.263719	-0.0951419	0.14681	-0.0501407	0.445238	-0.0773391	0.238601
202740_at	ABHD14A-ACY1 /// ACY1	brown	-0.0354511	0.589498	0.0179144	0.785166	-0.118868	0.0695198	-0.0320386	0.625835	0.0319865	0.626397	0.00731637	0.911362	0.116843	0.0744399	-0.101083	0.123088	0.272462	2.38e-05	-0.0764422	0.244107	0.103002	0.116097	-0.0488602	0.456961	0.0299997	0.647993	-0.302364	2.46e-06	-0.0425604	0.517078	0.21645	0.000859432	0.433939	3.66e-12	0.102767	0.116935	-0.0873399	0.183046	-0.279149	1.47e-05	0.503127	2.03e-16	-0.0426564	0.516132	-0.188484	0.00380626	-0.011835	0.857091	-0.185183	0.00448012	-0.225287	0.0005156	0.28418	1.01e-05	0.00864791	0.895315	0.0471247	0.473123	-0.0601432	0.359711	-0.0763854	0.244458	0.37482	3.22e-09	0.0363188	0.580415	-0.0176932	0.787756	-0.0251578	0.701838	0.0867024	0.186275	0.107827	0.0998868	-0.00367708	0.955384	-0.103154	0.115557	0.270351	2.77e-05	-0.168204	0.00994787	-0.161115	0.0136049	-0.118216	0.0710746	-0.0934253	0.154274	-0.325872	3.43e-07	0.0129494	0.8438	0.0792285	0.227289	-0.0887248	0.176174	-0.0358772	0.58503	-0.325736	3.47e-07	0.275502	1.91e-05	0.0867569	0.185997	0.0969568	0.139221	-0.15164	0.0203054	-0.0385582	0.55728	-0.0392345	0.550381	0.0339112	0.605776
209836_x_at	BOLA2 /// BOLA2B	brown	-0.0354328	0.589691	0.109764	0.0939061	-0.0147867	0.821984	0.0318675	0.627682	0.132128	0.043466	0.0400434	0.542186	0.0921523	0.159991	-0.0489754	0.4559	0.211773	0.00111728	-0.0556718	0.396599	0.285852	8.9e-06	-0.219269	0.000731735	-0.00757617	0.908228	-0.192231	0.00315314	0.132109	0.0434964	0.117033	0.0739663	0.213833	0.000996012	0.0800459	0.222515	0.0907134	0.166643	-0.365365	8.44e-09	0.117047	0.0739311	-0.0080677	0.902303	-0.110381	0.0920629	-0.123265	0.0597437	0.287058	8.12e-06	-0.070422	0.283355	0.49807	4.49e-16	-0.0162859	0.804282	-0.102014	0.119657	-0.123637	0.0589714	0.0231863	0.724216	0.403365	1.44e-10	0.227112	0.000462805	-0.147935	0.0236158	0.016934	0.79666	-0.129596	0.0476837	-0.176801	0.00669916	0.0614936	0.349006	0.183565	0.0048483	0.134651	0.0395796	0.0614762	0.349142	-0.364639	9.08e-09	0.0045634	0.944645	-0.20534	0.0015886	-0.240704	0.00020149	-0.184514	0.00462917	0.117358	0.0731631	0.0526327	0.422918	-0.0954745	0.145396	-0.396277	3.2e-10	0.203488	0.00175458	0.177033	0.00662627	-0.0493914	0.452077	-0.18608	0.00428716	0.115255	0.0784944	0.173614	0.00777244	0.132491	0.0428882
202013_s_at	EXT2	brown	0.0353718	0.590331	-0.181372	0.00539049	-0.0173932	0.791272	-0.0269871	0.681302	0.0630938	0.336583	0.0243589	0.710876	-0.00900835	0.890979	-0.0899606	0.170205	0.167803	0.0101285	-0.0981286	0.134483	0.0775974	0.237032	-0.000867297	0.989471	0.0897493	0.171215	-0.0760007	0.246849	0.129801	0.0473287	-0.0723116	0.270603	0.090328	0.168459	0.160328	0.0140759	0.140001	0.0322985	0.0962476	0.14215	0.00128067	0.984454	0.154036	0.0183855	0.0302905	0.644813	0.041712	0.525474	-0.0622375	0.343195	0.0267043	0.684462	-0.0153557	0.815255	-0.072434	0.269791	-0.0819376	0.211741	0.0423039	0.519609	-0.0758997	0.247479	0.17859	0.00615648	0.0545362	0.406316	0.171137	0.00870946	-0.151209	0.0206686	0.155854	0.0170356	-0.114028	0.0817487	0.0775258	0.237466	-0.22994	0.000390818	0.0971935	0.138254	0.0884906	0.177323	-0.105625	0.107048	0.0966763	0.140374	-0.178256	0.00625478	0.239488	0.000217474	-0.00486083	0.941043	-0.0382798	0.560131	0.00378048	0.95413	0.278299	1.56e-05	-0.155765	0.0170994	-0.0747592	0.254676	0.187821	0.00393378	-0.100365	0.125785	0.166359	0.0108043	0.160116	0.0142052	-0.0933157	0.15476	0.103341	0.114893
202535_at	FADD	brown	0.0353664	0.590389	0.0266409	0.685171	-0.0243781	0.710658	0.180489	0.00562379	0.0364155	0.579407	-0.0290904	0.657977	0.0598708	0.361895	0.0842725	0.198966	0.324103	4e-07	-0.0507571	0.439656	-0.0714174	0.276588	-0.104146	0.112079	-0.120607	0.0655074	-0.0781627	0.233623	-0.12408	0.0580635	0.230664	0.000374148	0.321039	5.22e-07	0.00982533	0.881161	0.0698898	0.287018	0.0498571	0.447819	0.149723	0.0219647	0.0575522	0.380818	0.015958	0.808146	-0.0036283	0.955975	0.0425056	0.517618	-0.17344	0.00783497	0.042081	0.521814	0.0951982	0.14657	-0.0496977	0.449274	0.00365269	0.955679	-0.104979	0.109223	0.176482	0.00680009	0.103638	0.113849	-0.0642564	0.327737	0.0341445	0.603297	-0.026336	0.688586	-0.0925254	0.158299	0.0287743	0.661462	0.247538	0.000130222	0.242474	0.000180162	-0.169821	0.00924698	-0.156407	0.0166424	-0.129016	0.0486958	-0.0312365	0.634513	-0.227549	0.000450936	0.000573176	0.993042	-0.0695042	0.289692	-0.0284462	0.665087	0.0218679	0.739313	-0.218842	0.000749857	-0.0985824	0.132682	-0.272544	2.37e-05	0.100931	0.123655	-0.0752196	0.251753	-0.129947	0.0470797	-0.0646712	0.324618	-0.0477863	0.466925
204616_at	UCHL3	brown	0.035316	0.590919	0.151169	0.0207022	0.106307	0.104788	0.0395681	0.546994	-0.0685605	0.296307	-0.0330574	0.614887	0.103245	0.115233	0.0336597	0.608454	0.184388	0.00465781	-0.0706156	0.28203	-0.0805603	0.219547	-0.0114872	0.861248	-0.009312	0.887328	-0.196137	0.00258184	0.122733	0.060863	0.0207955	0.751668	-0.0318155	0.628244	0.371179	4.68e-09	0.143451	0.0282362	7.9e-05	0.999041	0.133554	0.0412314	0.221605	0.000639449	0.0219455	0.738422	0.307721	1.59e-06	0.197828	0.00236511	0.00637198	0.922765	-0.130592	0.0459858	0.13894	0.0336451	0.111919	0.0875935	-0.0543017	0.40834	-0.0481248	0.463771	0.485295	3.15e-15	0.00147755	0.982064	0.103304	0.115024	-0.150609	0.0211837	0.0575388	0.380928	-0.191194	0.0033229	0.0940625	0.151471	-0.213571	0.00101072	0.0505006	0.441973	0.196094	0.00258755	0.0666585	0.30994	0.0205391	0.754632	-0.192213	0.00315594	-0.122898	0.0605145	-0.0629485	0.337699	-0.193775	0.00291484	-0.0496486	0.449723	-0.0239727	0.715261	-0.472124	2.16e-14	-0.0905119	0.167591	0.0598308	0.362216	0.185324	0.00444927	0.407873	8.57e-11	0.132399	0.043033	-0.051668	0.43148	0.0946108	0.149089
214117_s_at	BTD	brown	-0.0353146	0.590933	0.213708	0.00100299	-0.0598388	0.362151	0.0467058	0.477069	0.00871127	0.894553	-0.111003	0.0902348	0.1221	0.062217	0.0505315	0.441694	0.191447	0.0032806	-0.0430633	0.512134	0.0295477	0.652948	-0.162776	0.0126556	0.0918334	0.161448	-0.114863	0.0795215	0.0897418	0.171251	0.277814	1.62e-05	0.075446	0.250325	0.219861	0.000707234	0.108955	0.096369	-0.112411	0.0862003	0.249739	0.000112843	0.146103	0.0254186	-0.227708	0.000446678	0.20097	0.00200586	0.0186431	0.776654	-0.0797863	0.224023	0.0454215	0.489282	0.126686	0.052948	0.224428	0.000542308	-0.111426	0.0890057	0.0064846	0.921404	0.370706	4.91e-09	-0.00733634	0.911121	-0.0911278	0.164707	0.0845176	0.197658	0.00776417	0.905961	0.010378	0.87453	-0.167634	0.0102058	-0.0836558	0.202284	0.246593	0.000138423	-0.0597886	0.362555	-0.172429	0.00820885	0.000253866	0.996918	-0.0765567	0.243399	-0.265471	3.9e-05	0.0682282	0.298659	-0.0623185	0.342566	-0.0957962	0.144039	-0.0854119	0.192939	-0.329618	2.47e-07	0.0637487	0.331582	0.0558926	0.394725	0.14637	0.0251488	-0.201598	0.00194029	0.0541295	0.40983	-0.0228978	0.72751	0.205871	0.00154369
201036_s_at	HADH	brown	0.0353127	0.590953	0.275529	1.91e-05	-0.0514899	0.433072	0.288508	7.28e-06	-0.0204172	0.756042	-0.120312	0.0661743	0.260344	5.56e-05	0.104139	0.112102	0.241893	0.000186923	-0.0338699	0.606216	0.0738337	0.26062	-0.0388449	0.55435	-0.00442099	0.94637	-0.187392	0.00401832	-0.108261	0.0985202	0.128712	0.0492338	0.144017	0.0276134	0.203554	0.00174843	0.132159	0.043416	-0.209028	0.00129995	0.230154	0.000385833	0.0615571	0.348507	-0.423105	1.4e-11	0.0735206	0.262653	0.0552495	0.400196	-0.323253	4.31e-07	0.211333	0.00114489	0.236565	0.000260878	0.0540087	0.410878	-0.142171	0.0296895	-0.220122	0.000696693	0.424124	1.24e-11	-0.0732468	0.264439	0.145471	0.0260665	0.083601	0.202581	-0.00625535	0.924174	0.0103619	0.874723	-0.203959	0.00171097	-0.125407	0.0554094	0.263743	4.4e-05	-0.0943566	0.15019	-0.0405777	0.536806	-0.121065	0.0644825	-0.249415	0.000115258	-0.199731	0.0021411	0.214223	0.000974455	0.186351	0.00423025	-0.0880661	0.179418	-0.148682	0.0229133	-0.343385	7.07e-08	0.0588176	0.370416	0.0720574	0.272296	0.131722	0.0441194	-0.227857	0.000442725	0.106902	0.102846	-0.163993	0.0119978	0.0973722	0.137527
218290_at	PLEKHJ1	brown	0.0351927	0.592216	0.0482318	0.462777	-0.0344903	0.599631	0.0393475	0.549233	0.140369	0.0318438	0.0354359	0.589658	-0.00355625	0.956848	0.00404651	0.950906	0.259457	5.9e-05	-0.137232	0.03591	0.237187	0.000251015	-0.0891661	0.174025	-0.0588073	0.370501	-0.0772808	0.238956	0.176684	0.00673589	-0.0958103	0.143979	0.156801	0.0163673	0.225522	0.000508509	0.0915154	0.162911	-0.239172	0.000221815	0.173457	0.00782886	0.0729784	0.266199	-0.0725657	0.268919	0.0103033	0.875426	0.22325	0.000581052	0.0399959	0.542666	0.141752	0.0301795	0.0190419	0.772006	-0.156505	0.0165736	-0.215737	0.00089481	0.0765084	0.243697	0.322452	4.62e-07	0.00828551	0.899679	-0.0741715	0.25844	0.0198323	0.762819	-0.0177909	0.786612	-0.174411	0.0074903	0.124725	0.0567593	0.00438702	0.946781	0.13864	0.0340338	0.166264	0.0108504	-0.13287	0.0422911	0.0232464	0.72353	-0.197097	0.00245671	-0.0468504	0.475705	-0.155034	0.0176332	-0.0326683	0.619058	0.0680857	0.299671	0.10688	0.102919	-0.244707	0.000156262	0.191309	0.0033036	0.164078	0.0119531	-0.11807	0.0714243	0.0508711	0.438628	0.20538	0.00158513	0.135268	0.0386746	0.245718	0.000146453
206770_s_at	SLC35A3	brown	0.035088	0.593319	0.0854575	0.1927	0.00768002	0.906976	0.058017	0.376976	0.116278	0.0758617	-0.142127	0.0297403	0.159271	0.0147313	0.137458	0.0356028	0.18633	0.00423469	0.0452267	0.491149	-0.155338	0.0174093	-0.140387	0.0318217	-0.0241633	0.713096	-0.182521	0.00510008	0.0177824	0.786712	0.167559	0.0102401	0.0199878	0.761015	0.267736	3.33e-05	0.270986	2.65e-05	-0.0256509	0.696281	0.00136327	0.983451	0.201756	0.0019241	-0.0696639	0.288583	0.324451	3.88e-07	0.077788	0.235878	-0.202371	0.0018623	-0.0400077	0.542547	0.197755	0.00237414	0.0885325	0.177117	0.0130596	0.842487	-0.18617	0.00426813	0.447789	6.12e-13	0.0893865	0.172959	0.0310492	0.636548	-0.021673	0.741553	-0.00418937	0.949176	-0.0531936	0.417985	-0.020405	0.756183	-0.191591	0.00325694	0.171831	0.00843722	-0.0553953	0.398951	-0.176036	0.00694367	-0.062928	0.337857	-0.207487	0.00141412	-0.312423	1.08e-06	0.0482722	0.462402	-0.0435522	0.507352	-0.00115036	0.986035	-0.18734	0.00402866	-0.420423	1.94e-11	-0.110959	0.0903622	0.0592432	0.366958	0.30012	2.95e-06	-0.148419	0.0231589	-0.0257939	0.694671	-0.268911	3.07e-05	0.0512859	0.434898
201274_at	PSMA5	brown	-0.0349585	0.594684	0.270235	2.79e-05	0.0421231	0.521397	0.0632151	0.335653	0.03842	0.558694	-0.136101	0.0374805	0.224044	0.000554676	0.0661997	0.313289	0.322679	4.53e-07	-0.0177309	0.787315	0.0662561	0.312876	-0.0622344	0.343219	-0.0294288	0.654254	-0.317709	6.94e-07	0.00849011	0.897215	0.0929861	0.156228	0.0520849	0.427767	0.327436	2.99e-07	0.169508	0.00937927	-0.208999	0.00130205	0.106428	0.104391	0.183527	0.00485723	-0.23864	0.000229322	0.323725	4.14e-07	0.302342	2.47e-06	-0.157897	0.0156231	0.117467	0.0728936	0.189901	0.00354605	0.0382682	0.56025	-0.0794751	0.225841	-0.0868267	0.185642	0.71774	2.46e-38	0.104475	0.110943	0.0169049	0.797002	-0.0597453	0.362904	0.0116436	0.859379	-0.195117	0.00272115	0.0434297	0.508547	-0.260787	5.39e-05	0.289843	6.57e-06	0.101296	0.122294	-0.245709	0.000146534	0.0433082	0.509735	-0.222253	0.000615851	-0.293525	4.95e-06	-0.110855	0.0906673	-0.0347322	0.597072	0.0853552	0.193236	-0.164215	0.0118813	-0.63305	1.31e-27	0.0205992	0.753937	0.100242	0.126251	0.314022	9.46e-07	-0.130004	0.0469815	0.12126	0.0640513	-0.0738708	0.26038	0.144798	0.0267733
218291_at	LAMTOR2	brown	-0.0348472	0.595858	0.225923	0.000496609	0.084753	0.196407	0.0975865	0.13666	0.00745439	0.909697	-0.0540731	0.410319	0.167443	0.0102935	-0.0618374	0.346313	0.132385	0.0430553	-0.0915764	0.162629	-0.116767	0.0746291	-0.151781	0.0201875	0.119302	0.0684984	-0.121291	0.0639815	-0.0545066	0.406571	0.0774747	0.237776	0.0733884	0.263515	0.328298	2.77e-07	0.011231	0.864312	-0.134799	0.0393604	0.0966693	0.140403	0.155885	0.0170136	-0.196439	0.00254188	0.100353	0.125829	0.0245061	0.709208	-0.0689026	0.293897	0.150795	0.0210228	0.120686	0.065329	0.0470771	0.47357	-0.0827472	0.207246	-0.115022	0.0791042	0.417871	2.64e-11	0.0533606	0.416523	0.0890476	0.1746	-0.0123786	0.850602	-0.0677203	0.302279	-0.0267532	0.683915	0.00926906	0.887844	-0.0598599	0.361982	0.171722	0.00847939	-0.00779264	0.905618	-0.0515374	0.432647	-0.239041	0.00022364	-0.0241207	0.713579	-0.315892	8.09e-07	-0.0471834	0.472571	-0.0182253	0.781531	-0.0386216	0.556631	-0.156251	0.0167524	-0.425465	1.05e-11	0.0302457	0.645302	0.342618	7.59e-08	0.227118	0.000462644	-0.0744793	0.256463	0.0245907	0.70825	-0.21387	0.000993925	0.0859067	0.190364
200790_at	ODC1	brown	0.0348254	0.596088	0.163077	0.0124902	-0.00967246	0.882997	-0.010685	0.87085	0.152598	0.0195175	-0.00792277	0.904049	-0.185434	0.00442539	0.250662	0.000106223	0.155594	0.0172235	-0.149552	0.0221178	0.16861	0.00976753	0.102581	0.117602	0.18644	0.00421185	-0.105661	0.106928	0.267336	3.42e-05	-0.164607	0.0116776	-0.243316	0.000170775	0.252579	9.36e-05	0.17669	0.00673421	-0.123805	0.0586245	0.0534752	0.415521	0.235004	0.000287248	0.168984	0.00960409	0.435969	2.83e-12	0.301866	2.56e-06	0.111284	0.0894156	-0.135356	0.0385469	0.0379449	0.563571	0.0814865	0.214275	0.0108484	0.868893	0.0444738	0.4984	0.371847	4.37e-09	0.0787511	0.230111	0.11862	0.0701069	0.0582877	0.37475	0.0226367	0.730497	-0.351492	3.29e-08	0.166259	0.0108525	-0.355145	2.31e-08	0.0856653	0.191616	0.440033	1.68e-12	0.120275	0.0662575	0.42033	1.96e-11	-0.179307	0.00595036	0.477705	9.64e-15	0.0770875	0.240136	0.195566	0.00265903	0.307002	1.69e-06	0.235538	0.000277954	-0.139644	0.0327462	-0.0428303	0.514422	0.225872	0.00049811	-0.396038	3.29e-10	0.299188	3.17e-06	0.384931	1.11e-09	0.105578	0.107202	0.261049	5.3e-05
203397_s_at	GALNT3	brown	-0.0348137	0.596211	0.0309064	0.6381	-0.087255	0.183473	0.0763317	0.244791	0.208273	0.0013548	0.102955	0.116263	-0.199775	0.00213612	0.265842	3.8e-05	0.235582	0.000277206	0.0958968	0.143616	0.17598	0.00696209	-0.0040107	0.95134	0.147841	0.0237059	-0.0468055	0.476129	-0.051223	0.435463	-0.0642835	0.327533	0.088085	0.179325	-0.0255996	0.696858	0.190111	0.00350893	-0.318414	6.53e-07	0.148616	0.0229751	-0.0262037	0.690069	-0.111871	0.0877285	0.000858765	0.989575	-0.120894	0.0648632	-0.0944616	0.149735	0.0890986	0.174352	-0.0774439	0.237963	-0.0589843	0.36906	-0.0515979	0.432106	-0.0153367	0.815479	0.0563222	0.391096	0.0922891	0.159369	0.0303954	0.643668	-0.0327679	0.617989	0.0874542	0.182471	0.0649611	0.322449	0.0704876	0.282906	0.0859407	0.190187	0.108554	0.0976066	-0.0899071	0.17046	-0.0904373	0.167943	-0.017515	0.789843	-0.126626	0.0530601	-0.0500822	0.44577	-0.0575211	0.381075	0.23818	0.000235993	0.053898	0.411838	-0.0177309	0.787315	0.00093773	0.988616	0.151881	0.0201042	0.20202	0.0018973	-0.0717395	0.274422	-0.0631783	0.335935	0.0331151	0.614269	-0.0427446	0.515265	0.047715	0.467591
211758_x_at	TXNDC9	brown	0.0347271	0.597127	0.00565914	0.931383	0.15936	0.0146752	-0.12177	0.0629315	0.0252425	0.700883	-0.0972109	0.138183	-0.048635	0.459041	0.163812	0.0120938	0.158747	0.0150661	0.0236106	0.719379	0.0535543	0.414831	-0.269859	2.87e-05	0.22098	0.00066305	-0.363202	1.05e-08	0.054328	0.408113	0.133162	0.0418358	-0.125376	0.05547	0.247961	0.000126702	0.308442	1.5e-06	0.153226	0.0190162	0.14303	0.0287078	0.0214821	0.74375	-0.0599307	0.361414	0.225218	0.000517689	0.0228137	0.728472	-0.105904	0.106117	-0.0711167	0.278621	-0.0568672	0.386521	0.16658	0.0106986	0.0585745	0.372401	-0.198896	0.00223685	0.521376	1.04e-17	0.108447	0.0979414	-0.0149185	0.820423	-0.237317	0.000249005	-0.0549596	0.402677	-0.262196	4.89e-05	0.0204856	0.75525	-0.168783	0.00969167	0.205263	0.00159517	0.130095	0.0468255	-0.0259034	0.693441	0.0506403	0.440711	-0.283204	1.09e-05	-0.0667422	0.309331	-0.0205693	0.754282	-0.0823136	0.209645	0.0794103	0.226221	-0.0275402	0.675137	-0.56451	4.29e-21	-0.265777	3.82e-05	0.102233	0.118858	0.269904	2.86e-05	0.0240865	0.713968	0.0631593	0.336081	-0.314232	9.3e-07	0.211407	0.0011402
209549_s_at	DGUOK	brown	0.0344387	0.600178	0.114968	0.0792466	-0.121741	0.0629953	-0.0749336	0.253566	0.0737474	0.261179	-0.228869	0.000416775	-0.00679516	0.917653	0.194679	0.00278309	0.231844	0.000348365	-0.068758	0.294914	0.137268	0.035861	0.0199416	0.761552	0.157244	0.0160628	-0.191254	0.00331273	0.134383	0.0399781	-0.0901701	0.169208	-0.0957626	0.14418	0.248518	0.000122197	0.142679	0.0291055	-0.171546	0.00854801	0.259283	5.97e-05	0.177723	0.00641445	0.0142998	0.827752	0.223068	0.000587282	0.158319	0.0153438	-0.149333	0.0223155	0.187044	0.004088	-0.017129	0.794371	0.042924	0.513501	0.0343667	0.60094	0.0348105	0.596246	0.55098	5.58e-20	-0.0421953	0.520683	0.150818	0.0210031	0.040266	0.539941	0.0890966	0.174362	-0.142775	0.0289959	0.133045	0.0420182	-0.181266	0.00541805	0.206415	0.00149887	0.186656	0.0041672	-0.0941324	0.151165	0.179932	0.00577573	-0.28904	6.99e-06	0.268302	3.2e-05	0.070096	0.285595	0.165609	0.0111707	0.247035	0.000134527	0.100912	0.123727	-0.355992	2.13e-08	0.164331	0.0118204	0.261279	5.21e-05	-0.166347	0.0108104	0.140177	0.03208	0.270125	2.81e-05	0.0518057	0.430252	0.25459	8.19e-05
208881_x_at	IDI1	brown	-0.0344062	0.600521	0.201908	0.00190864	0.188026	0.00389385	0.0199739	0.761176	0.0154478	0.814166	0.0549996	0.402334	0.0902337	0.168906	0.0756985	0.248739	0.212717	0.00106011	-0.146744	0.0247746	-0.0316581	0.629946	-0.0299029	0.649053	0.0662507	0.312915	-0.1315	0.0444817	0.17487	0.0073324	0.0263865	0.688019	-0.0907295	0.166568	0.473815	1.69e-14	0.252902	9.16e-05	0.0570865	0.38469	-0.096515	0.14104	0.286493	8.48e-06	-0.162247	0.0129517	0.336398	1.34e-07	0.252417	9.46e-05	-0.0202013	0.758541	-0.0795251	0.225549	0.213271	0.00102783	-0.00613255	0.925658	-0.0716083	0.275303	-0.186814	0.00413472	0.550134	6.53e-20	0.015793	0.810091	0.0899397	0.170304	-0.00410022	0.950256	-0.102414	0.118206	-0.153335	0.0189299	-0.0989316	0.131308	-0.284226	1.01e-05	0.146063	0.0254594	0.151795	0.0201757	-0.0947792	0.148364	-0.0856686	0.191599	-0.341007	8.81e-08	-0.134749	0.0394342	-0.0154963	0.813594	-0.179476	0.00590265	-0.0711395	0.278466	-0.174972	0.00729743	-0.510353	6.39e-17	-0.104505	0.110841	0.215645	0.000899459	0.199434	0.00217479	0.0979408	0.135234	0.107913	0.0996158	-0.232224	0.000340419	0.205668	0.00156071
221764_at	R3HDM4	brown	-0.0343761	0.600841	-0.10949	0.0947334	0.106173	0.105227	-0.0973385	0.137664	0.00434831	0.94725	0.279238	1.46e-05	0.040822	0.534355	-0.265011	4.03e-05	-0.0450565	0.492782	0.0167918	0.798331	0.113531	0.0830961	0.00803505	0.902696	-0.137979	0.0349047	-0.165429	0.0112602	-0.0263391	0.68855	0.165574	0.0111881	0.358962	1.59e-08	0.00505657	0.938674	0.0241071	0.713734	-0.0383483	0.559429	0.0536829	0.41371	-0.175775	0.00702907	-0.0563867	0.390553	-0.130539	0.0460737	-0.106041	0.105664	0.071305	0.277347	0.141179	0.0308593	0.0763895	0.244432	-0.153596	0.0187253	-0.0478241	0.466572	0.0608182	0.354334	0.0126699	0.84713	0.0399518	0.543112	-0.118461	0.0704862	-0.00551818	0.933088	0.102063	0.119477	0.0191023	0.771304	0.0879327	0.180081	-0.0161763	0.805574	0.0917305	0.16192	-0.0399944	0.542681	-0.0893369	0.173198	-0.206065	0.00152757	-0.0286446	0.662894	-0.396802	3.02e-10	-0.0825374	0.208404	-0.166906	0.010544	-0.106641	0.103696	-0.111254	0.0895027	-0.138364	0.0343949	-0.0334045	0.611176	0.0153655	0.815139	0.284555	9.81e-06	-0.0163607	0.803402	-0.0798094	0.223889	0.000551419	0.993306	0.0792497	0.227164
204985_s_at	TRAPPC6A	brown	-0.0343705	0.6009	0.120996	0.0646365	0.013746	0.834326	-0.0399799	0.542828	0.0118201	0.857269	0.0285152	0.664324	0.112469	0.0860384	-0.167227	0.0103937	0.0982096	0.13416	-0.139979	0.0323262	-0.00775826	0.906032	-0.0177955	0.786559	-0.0815209	0.214081	-0.0583191	0.374492	0.192507	0.00310921	0.0926366	0.157798	0.155755	0.0171065	0.45829	1.49e-13	-0.0758069	0.24806	-0.191805	0.00322181	0.149394	0.0222606	0.276056	1.84e-05	-0.111426	0.0890066	-0.0603341	0.358185	-0.0348905	0.595401	-0.0992233	0.13017	0.164556	0.011704	0.0904744	0.167768	-0.0532546	0.417451	-0.158411	0.0152841	-0.0159138	0.808667	0.309636	1.36e-06	0.199145	0.002208	0.130638	0.0459078	-0.00818571	0.900881	-0.0882562	0.178477	0.142071	0.0298051	-0.126761	0.0528065	-0.0775614	0.23725	0.0303414	0.644257	-0.0865364	0.187122	-0.0563072	0.391222	-0.201377	0.0019631	-0.102007	0.119683	-0.20474	0.00164075	-0.203729	0.00173217	-0.00535453	0.935068	-0.0376798	0.566301	-0.0430958	0.511816	-0.268195	3.22e-05	0.221881	0.000629286	0.131571	0.0443649	0.0159676	0.808032	0.0066858	0.918974	0.0447758	0.495485	-0.0702785	0.284339	-0.0151932	0.817175
213227_at	PGRMC2	brown	0.0343659	0.600949	0.140482	0.0317039	-0.0269519	0.681695	0.0627227	0.339438	0.105762	0.106591	0.12103	0.0645615	0.0756363	0.249129	0.180746	0.00555515	-0.036168	0.58199	-0.0360856	0.58285	0.120541	0.0656562	0.0422369	0.520271	0.12077	0.0651412	-0.108318	0.0983421	-0.0809934	0.217071	0.0954574	0.145469	-0.0995887	0.128754	-0.00540284	0.934483	0.207188	0.00143735	0.0115695	0.860265	0.134775	0.0393961	-0.0684411	0.29715	0.010046	0.878513	-0.0459163	0.484558	-0.139746	0.0326188	-0.130721	0.0457683	0.0795329	0.225503	0.10219	0.119017	0.107632	0.100505	-0.00211271	0.974356	-0.183237	0.00492613	0.0598436	0.362113	-0.0267741	0.683681	0.0173835	0.791385	0.13612	0.037454	-0.0344611	0.59994	-0.0751811	0.251997	-0.0218706	0.739283	0.0368536	0.57485	-0.0192159	0.769981	-0.00416622	0.949456	0.205318	0.00159041	-0.0957829	0.144095	-0.179573	0.00587552	0.152308	0.0197528	0.469237	3.25e-14	0.200607	0.00204464	-0.149118	0.0225117	0.017913	0.785183	-0.04217	0.520933	-0.143257	0.028453	0.134873	0.0392516	-0.114578	0.0802762	0.150048	0.0216746	0.0552232	0.400421	-0.0730714	0.265588	0.0951385	0.146825
214744_s_at	RPL23	brown	0.034321	0.601425	0.0575235	0.381055	-0.0106844	0.870858	0.0163046	0.804062	-0.0266123	0.685491	0.0994239	0.129391	0.014307	0.827667	-0.0417798	0.524801	0.095202	0.146554	-0.0700112	0.28618	0.0903027	0.168579	-0.14485	0.0267181	0.133291	0.0416363	-0.244006	0.00016343	0.0773436	0.238573	-0.0498817	0.447596	0.0384811	0.558069	0.144931	0.0266325	0.184933	0.0045353	-0.172371	0.00823076	0.424504	1.18e-11	-0.0707142	0.281357	-0.033586	0.609239	-0.0976807	0.136279	0.0516117	0.431983	-0.0470863	0.473484	0.103651	0.113804	-0.0375862	0.567267	0.138033	0.0348322	-0.148918	0.0226951	0.00890281	0.892248	0.297532	3.62e-06	-0.0152437	0.816578	0.0603934	0.357712	-0.144865	0.0267021	0.0407063	0.535515	-0.102748	0.117003	0.0930115	0.156115	0.0802604	0.221274	0.0389405	0.553375	0.107846	0.0998251	0.127701	0.0510582	0.108689	0.0971879	-0.314494	9.1e-07	0.003946	0.952124	0.111949	0.0875066	0.0338656	0.606262	-0.014737	0.822572	0.11965	0.0676915	-0.268516	3.15e-05	0.0325824	0.619981	0.11292	0.0847774	-0.164549	0.0117074	0.230489	0.000378103	0.157752	0.0157196	0.181993	0.00523176	0.068035	0.300032
218379_at	RBM7	brown	0.0342424	0.602259	0.190609	0.00342224	0.0207529	0.75216	0.103452	0.114502	0.0389187	0.553598	-0.142462	0.0293533	0.0945109	0.149521	0.253741	8.67e-05	0.678318	6.79e-33	-0.00967969	0.88291	0.0599863	0.360968	-0.183878	0.00477496	0.110801	0.0908239	-0.336439	1.34e-07	0.0440582	0.502426	0.132358	0.0430979	0.00880423	0.893434	0.275613	1.9e-05	0.293882	4.81e-06	-0.041577	0.526816	0.248357	0.000123479	0.228824	0.000417879	-0.159215	0.014767	0.503124	2.03e-16	0.0956035	0.144851	-0.160826	0.0137766	-0.106751	0.103338	0.0888284	0.175668	0.19943	0.00217523	-0.0298038	0.650139	-0.194952	0.00274434	0.629933	2.81e-27	0.0307801	0.639474	0.110166	0.0927032	-0.100928	0.123665	0.0159357	0.808409	-0.0475893	0.468766	-0.0964576	0.141278	-0.337795	1.18e-07	0.430153	5.88e-12	0.138855	0.0337542	-0.175629	0.00707716	-0.0114046	0.862236	-0.239238	0.000220912	-0.0696308	0.288812	-0.0845918	0.197263	-0.0167796	0.798474	0.164237	0.0118695	-0.0458277	0.485401	-0.577769	3.09e-22	-0.0694326	0.290191	0.111325	0.089297	0.190079	0.00351459	-0.0727064	0.267989	0.14832	0.023252	-0.114293	0.081035	0.235186	0.000284043
203672_x_at	TPMT	brown	-0.0341721	0.603004	0.0808589	0.217838	0.136571	0.0368216	0.0173234	0.79209	0.0539132	0.411707	0.041397	0.528609	-0.0207989	0.751628	0.200788	0.00202517	0.199778	0.00213587	-0.0118937	0.85639	0.194641	0.00278846	-0.166326	0.0108205	0.0658666	0.315735	-0.0907216	0.166605	-0.0291535	0.657282	0.0164718	0.802094	0.0621367	0.343978	0.201355	0.00196538	0.17144	0.00858947	-0.0607104	0.35519	0.217444	0.000812217	0.126702	0.0529171	0.0144507	0.825964	0.0426369	0.516325	0.0824573	0.208848	-0.137393	0.0356916	-0.00732364	0.911274	-0.044347	0.499626	0.000190802	0.997684	-0.0865121	0.187247	-0.113074	0.0843528	0.293157	5.09e-06	0.0278908	0.671241	-0.0450732	0.492622	-0.0570419	0.385061	-0.0885599	0.176982	-0.113806	0.0823478	0.0283671	0.665962	0.251519	0.000100403	0.0816656	0.213267	-0.0403379	0.539218	-0.190835	0.00338346	-0.0555408	0.397712	-0.118464	0.0704799	-0.134072	0.0404441	-0.135098	0.0389223	-0.0887876	0.175867	0.0736504	0.261809	-0.00121423	0.98526	-0.328403	2.75e-07	0.029326	0.655384	0.0284546	0.664994	0.034308	0.601562	-0.0931819	0.155355	-0.0463797	0.480155	-0.100215	0.126356	0.153312	0.0189482
212833_at	SLC25A46	brown	0.0341024	0.603744	0.0943361	0.150279	0.127945	0.050613	-0.00739439	0.91042	-0.147167	0.024358	-0.0393224	0.549488	0.209412	0.00127284	-0.124248	0.0577213	0.0426584	0.516112	-0.00672061	0.918553	0.0363735	0.579845	-0.103974	0.112676	-0.0355383	0.588583	-0.224551	0.000538419	0.0473661	0.470857	-0.00848773	0.897243	-0.0819432	0.211709	0.179299	0.00595258	0.0631833	0.335896	0.0319724	0.626549	0.035856	0.585252	0.0702193	0.284747	-0.202939	0.00180676	0.160498	0.0139733	0.115788	0.077114	-0.106564	0.103944	0.0527705	0.421703	0.012994	0.843268	0.355253	2.29e-08	-0.111366	0.0891806	-0.207225	0.00143442	0.396242	3.21e-10	-0.0121176	0.853717	-0.00956575	0.884279	-0.0892958	0.173397	-0.0509529	0.437891	-0.046329	0.480636	-0.0824471	0.208904	-0.195479	0.00267093	0.178253	0.00625549	0.031674	0.629773	-0.23917	0.000221846	-0.0470329	0.473986	-0.0647702	0.323876	-0.206605	0.00148354	-0.017062	0.795157	-0.0917383	0.161884	0.0519871	0.428637	-0.120354	0.0660781	-0.444959	8.87e-13	0.0313739	0.633023	0.0651026	0.321394	0.31142	1.18e-06	-0.166955	0.0105209	0.0280826	0.669113	0.0747745	0.254578	0.0814454	0.214508
219933_at	GLRX2	brown	-0.0341021	0.603748	0.147732	0.0238099	0.0130434	0.842681	0.239533	0.000216869	-0.0741471	0.258597	-0.0679576	0.300584	0.291431	5.82e-06	-0.0154617	0.814002	0.262688	4.73e-05	-0.0723747	0.270184	0.0327686	0.617981	-0.140377	0.0318331	0.250512	0.000107274	-0.19308	0.00302005	-0.122026	0.062376	0.174708	0.00738764	0.134255	0.0401694	0.206334	0.0015055	0.0383397	0.559517	-0.127194	0.0519956	0.0856615	0.191637	0.021366	0.745087	-0.33222	1.96e-07	0.051579	0.432275	0.174791	0.00735919	-0.00961405	0.883698	-0.0637613	0.331485	0.0431975	0.510819	0.138164	0.0346582	-0.151815	0.0201595	-0.131643	0.0442478	0.425012	1.11e-11	0.105	0.10915	0.00517185	0.937278	-0.0201574	0.75905	-0.0844294	0.198128	-0.0364624	0.578918	-0.129285	0.0482249	0.0350626	0.593586	0.241085	0.000196701	-0.0268225	0.683141	-0.0880032	0.17973	-0.179003	0.00603705	0.0259826	0.692551	-0.290072	6.46e-06	-0.0720763	0.27217	-0.0744364	0.256738	-0.173805	0.00770372	-0.0548999	0.403188	-0.352554	2.97e-08	0.0189047	0.773604	0.0952149	0.146499	0.202046	0.00189474	-0.00712891	0.913624	-0.0879199	0.180145	-0.100782	0.124214	0.133666	0.0410607
200991_s_at	SNX17	brown	-0.033999	0.604842	0.0968704	0.139575	0.0606485	0.355681	-0.198627	0.00226861	0.0543129	0.408244	-0.0109049	0.868216	-0.0620056	0.344999	-0.0173606	0.791654	0.141191	0.0308446	-0.0899098	0.170447	0.195254	0.00270208	0.0168186	0.798016	0.110184	0.092648	-0.260956	5.33e-05	0.203194	0.00178237	-0.0815237	0.214066	-0.0901292	0.169402	0.273514	2.21e-05	0.211154	0.00115624	-0.0765668	0.243336	0.0348897	0.595409	0.264851	4.07e-05	0.0091334	0.889475	0.371795	4.39e-09	0.131078	0.045175	0.00394219	0.952171	0.153623	0.0187042	0.0488128	0.457399	0.094294	0.150462	-0.00497348	0.939679	0.0554198	0.398743	0.584956	7.06e-23	0.20249	0.00185048	0.128697	0.0492602	0.0303102	0.644598	-0.0128183	0.845361	-0.190388	0.00346043	0.0541158	0.409949	-0.443128	1.13e-12	0.198332	0.00230378	0.34207	7.99e-08	-0.138891	0.0337084	0.227741	0.000445799	-0.275836	1.87e-05	0.119572	0.0678712	-0.0832144	0.204684	0.0485434	0.459889	0.210896	0.00117287	-0.0998353	0.127805	-0.484855	3.36e-15	0.0641155	0.328801	0.385822	1.01e-09	0.00749247	0.909237	0.130629	0.0459234	0.247376	0.000131595	0.0547906	0.404127	0.305394	1.93e-06
200055_at	TAF10	brown	0.0338396	0.606537	-0.0054636	0.933748	-0.0497487	0.448809	-0.154722	0.0178657	0.0811146	0.216381	0.0260589	0.691694	-0.0744014	0.256963	-0.261603	5.1e-05	0.0653511	0.319546	-0.0167123	0.799266	0.185836	0.00433881	0.101917	0.120011	-0.056267	0.391561	-0.119498	0.068043	0.17175	0.00846841	-0.144734	0.026841	0.265959	3.77e-05	0.0820519	0.211102	-0.0428969	0.513767	-0.209224	0.00128608	0.0699886	0.286335	-0.0562147	0.392002	-0.0705051	0.282786	-0.0907335	0.166549	-0.00185942	0.97743	-0.103989	0.112625	0.368996	5.85e-09	-0.0755057	0.249949	-0.233525	0.000314493	-0.214357	0.000967172	0.184636	0.00460174	0.180689	0.0055703	-0.0567394	0.387591	-0.0210414	0.748829	0.0213156	0.745668	0.522855	8.08e-18	0.11443	0.0806712	0.215366	0.000913758	-0.176141	0.00690971	-0.0257065	0.695655	0.18809	0.00388146	-0.261798	5.03e-05	0.122155	0.0620969	-0.216589	0.000852679	-0.0445014	0.498132	-0.198392	0.00229666	0.0567642	0.387384	0.19531	0.00269431	-0.0116392	0.859431	-0.187163	0.00406408	0.244241	0.000160997	0.145757	0.0257714	0.00690592	0.916316	-0.118108	0.0713334	0.158595	0.0151641	0.101591	0.121204	0.152378	0.019696
209100_at	IFRD2	brown	-0.0338371	0.606565	0.102231	0.118865	-0.146822	0.0246975	0.0793471	0.226592	-0.0307902	0.639364	-0.0142175	0.828729	0.169248	0.0094901	-0.14203	0.0298533	0.24185	0.000187426	-0.12025	0.0663142	-0.0336582	0.60847	0.00948705	0.885224	-0.0508605	0.438723	-0.16725	0.0103827	-0.0430392	0.51237	0.23192	0.000346758	0.411923	5.34e-11	0.102618	0.117471	-0.250423	0.0001079	-0.23822	0.000235404	0.420812	1.85e-11	-0.11875	0.0697977	-0.178241	0.00625921	-0.170505	0.00896397	0.0405859	0.536724	-0.136563	0.0368327	0.174201	0.0075638	0.148784	0.0228191	-0.0326866	0.618861	-0.0522087	0.426669	-0.0116925	0.858795	0.16584	0.0110567	0.0487366	0.458103	-0.00244182	0.970363	0.0101985	0.876683	0.121637	0.0632221	0.199815	0.00213173	0.0680185	0.30015	0.0393975	0.548725	0.119144	0.068869	-0.110003	0.0931895	-0.0768894	0.24135	-0.167919	0.010076	0.0415192	0.527391	-0.33343	1.76e-07	-0.0623789	0.342098	-0.0112052	0.864621	-0.126559	0.0531881	-0.0379028	0.564005	-0.109905	0.093483	0.308231	1.53e-06	-0.0315625	0.63098	0.0208291	0.75128	-0.0886897	0.176346	0.0114259	0.861981	0.0860585	0.189578	-0.132014	0.043649
210202_s_at	BIN1	brown	0.0337856	0.607113	0.0826208	0.207943	0.0507582	0.439646	-0.0403148	0.53945	-0.0675626	0.303409	0.0776618	0.236642	-0.0192436	0.769659	0.0389445	0.553335	-0.00740965	0.910236	-0.0380077	0.562926	-0.128516	0.0495843	0.113974	0.081893	-0.0455406	0.488143	-0.111102	0.0899457	0.101668	0.120923	-0.192784	0.00306574	-0.0753686	0.250813	0.242304	0.000182113	0.0450998	0.492367	-0.0262078	0.690023	-0.0924739	0.158532	0.00726913	0.911932	0.191968	0.00319532	0.103852	0.113099	-0.0308189	0.639052	-0.0534297	0.415919	-0.162339	0.0128995	-0.0269301	0.681938	-0.0533852	0.416308	-0.111816	0.0878867	0.112092	0.0871009	0.0719724	0.272863	-0.241715	0.000189033	0.0846201	0.197113	0.0709113	0.280015	-0.0199338	0.761642	0.0772059	0.239413	0.0281445	0.668427	-0.0754557	0.250264	-0.163152	0.0124493	0.17462	0.00741799	-0.0828711	0.206564	0.0869213	0.185161	-0.103144	0.115593	0.118594	0.0701687	-0.0406027	0.536555	-0.0965311	0.140974	0.125279	0.0556609	0.056362	0.390761	-0.0968057	0.139841	0.0146972	0.823044	0.0188264	0.774517	-0.0154609	0.814012	0.0892595	0.173573	0.0316561	0.629968	-0.1388	0.033825	-0.0279937	0.670099
222230_s_at	ACTR10	brown	0.0337372	0.607628	0.091167	0.164524	0.128212	0.0501297	-0.142133	0.0297336	0.0406763	0.535817	-0.0677951	0.301744	-0.00593995	0.927987	0.08897	0.174977	0.189619	0.00359656	-0.0950729	0.147105	0.0259051	0.693421	0.00919185	0.888772	0.163269	0.0123855	-0.0904477	0.167894	0.163453	0.0122859	-0.02262	0.730687	-0.229025	0.000412885	0.383727	1.26e-09	0.158537	0.0152019	0.0807482	0.21847	0.0254242	0.698833	0.580456	1.79e-22	0.0619291	0.345596	0.32761	2.95e-07	-0.00916079	0.889145	-0.0674493	0.304222	-0.0683298	0.297938	-0.0528618	0.420899	0.0930721	0.155845	-0.0148323	0.821445	-0.0368994	0.574374	0.555338	2.47e-20	-0.0675581	0.303441	0.132506	0.0428639	-0.146916	0.0246045	-0.0325971	0.619823	-0.115243	0.0785261	-0.0295125	0.653335	-0.484325	3.64e-15	0.00907017	0.890235	0.22013	0.000696368	-0.127225	0.0519366	0.142931	0.0288191	-0.357669	1.81e-08	0.268777	3.09e-05	-0.0730351	0.265826	-0.0290207	0.658744	0.0502376	0.444357	0.045971	0.484036	-0.440631	1.56e-12	-0.0322996	0.623022	0.305932	1.85e-06	-0.0423964	0.518696	0.162894	0.0125904	0.185765	0.00435402	-0.0929449	0.156413	0.208632	0.00132848
210396_s_at	BOLA2 /// SMG1P2 /// SMG1P5	brown	-0.0336367	0.608699	0.126661	0.0529943	-0.0403946	0.538646	0.129792	0.0473445	0.183411	0.00488473	-0.0422752	0.519892	0.0849414	0.195411	0.217247	0.000821371	0.354408	2.48e-08	-0.0323178	0.622827	0.20415	0.00169355	-0.245748	0.000146166	0.0327281	0.618416	-0.244502	0.000158333	0.0603081	0.358393	0.163808	0.0120961	0.16386	0.0120683	0.146902	0.024618	0.15343	0.0188551	-0.211408	0.00114009	0.220762	0.000671437	0.0573706	0.382324	-0.110152	0.0927452	0.089453	0.172638	0.188268	0.00384729	-0.0356375	0.587542	0.353062	2.83e-08	0.108914	0.0964954	-0.0148529	0.8212	0.0341249	0.603505	-0.108136	0.0989134	0.522019	9.3e-18	0.0500925	0.445676	0.0606747	0.355473	0.0702537	0.28451	-0.0237319	0.717998	-0.18985	0.00355507	-0.058839	0.370242	0.0111311	0.865508	0.245724	0.000146398	0.0571372	0.384267	-0.198448	0.00228996	9.23e-05	0.998879	-0.245612	0.00014745	-0.159966	0.0142974	-0.102536	0.117765	0.040384	0.538754	0.0730021	0.266043	0.0114363	0.861857	-0.451923	3.53e-13	0.0751783	0.252015	0.0331744	0.613635	0.0981623	0.134348	-0.0275648	0.674864	0.187804	0.00393698	-0.0196256	0.765219	0.167581	0.0102299
210681_s_at	USP15	brown	-0.0335765	0.60934	0.0400308	0.542313	0.250955	0.000104198	-0.181678	0.0053118	0.00132012	0.983975	-0.0681326	0.299339	0.0651352	0.321151	0.0423125	0.519524	0.203333	0.00176925	-0.106731	0.103402	0.0151473	0.817718	-0.0894732	0.172541	0.0100483	0.878485	-0.0508035	0.439237	0.041967	0.522943	-0.0156192	0.812143	-0.035335	0.590719	0.353187	2.8e-08	0.322016	4.8e-07	-0.00805195	0.902492	-0.0183627	0.779927	0.357574	1.83e-08	-0.137798	0.0351452	0.357069	1.92e-08	0.180311	0.00567201	-0.02687	0.68261	-0.0651095	0.321342	-0.0921961	0.159792	-0.0724588	0.269627	-0.157194	0.0160969	0.0214437	0.744192	0.529834	2.45e-18	-0.0239251	0.715801	-0.0669157	0.308073	-0.234787	0.000291093	-0.0945693	0.149269	-0.1946	0.00279432	-0.00652918	0.920866	-0.349914	3.82e-08	0.255327	7.8e-05	0.12918	0.048408	-0.41435	4.01e-11	0.186008	0.00430227	-0.386103	9.76e-10	-0.160394	0.0140359	-0.168019	0.0100308	-0.358768	1.62e-08	0.0633308	0.334767	0.0314985	0.631673	-0.520009	1.3e-17	-0.124645	0.0569204	0.125485	0.0552561	0.303155	2.31e-06	-0.091115	0.164766	0.0640731	0.329121	-0.0679831	0.300402	0.28952	6.74e-06
203629_s_at	COG5	brown	-0.0335534	0.609587	0.076868	0.241482	0.00899975	0.891082	0.0394236	0.54846	0.0347484	0.596901	-0.0831547	0.20501	0.0885008	0.177272	0.262583	4.77e-05	0.230739	0.000372458	0.0750811	0.25263	-0.00585381	0.929028	0.0307343	0.639973	0.0851062	0.194543	0.00559459	0.932164	0.0375113	0.56804	-0.0113294	0.863136	0.00836146	0.898764	0.217717	0.000799696	0.0619635	0.345327	-0.0237074	0.718277	0.245157	0.000151827	0.131852	0.0439103	-0.0521914	0.426822	0.0923301	0.159183	-0.0916931	0.162092	-0.129522	0.0478113	0.0615355	0.348677	-0.0397861	0.544787	0.0501712	0.444961	-0.041529	0.527294	-0.115556	0.077713	0.30992	1.33e-06	-0.227288	0.000457989	-0.0695387	0.289452	-0.0743172	0.257503	0.0480542	0.464428	0.0316253	0.630301	0.0587376	0.371069	-0.011321	0.863236	0.0840065	0.200392	0.0174401	0.790721	-0.183833	0.00478556	0.0304027	0.643587	-0.0968507	0.139656	0.0383389	0.559526	-0.0312479	0.63439	-0.0676397	0.302856	0.231347	0.000359025	0.145077	0.0264782	-0.191366	0.00329406	0.308116	1.54e-06	-0.0189198	0.773429	0.0409499	0.533075	-0.144134	0.0274863	0.202696	0.00183038	-0.0773476	0.238549	0.120639	0.0654356
207813_s_at	FDXR	brown	0.0334799	0.610371	0.027016	0.680979	-0.133093	0.041943	0.111837	0.0878258	0.117936	0.07175	-0.169824	0.00924586	0.0710199	0.279277	0.0280912	0.669018	0.187985	0.00390184	-0.0360185	0.583551	0.108197	0.098722	-0.0703465	0.283873	0.0865408	0.1871	-0.0343663	0.600944	0.0120154	0.854937	0.0655041	0.318412	0.214234	0.000973861	-2.47e-05	0.999701	0.0576578	0.379943	-0.216337	0.000864944	0.296831	3.82e-06	0.0273026	0.677783	-0.115475	0.0779212	-0.102998	0.11611	0.0178494	0.785928	-0.156909	0.0162927	0.169891	0.00921781	-0.0163402	0.803643	0.0635729	0.332919	-0.0389859	0.552913	-0.107964	0.0994527	0.15567	0.017168	0.337912	1.17e-07	0.0734848	0.262886	-0.0384641	0.558243	0.0400285	0.542337	0.0414213	0.528366	0.0251261	0.702197	0.0487539	0.457943	0.117677	0.0723812	-0.00868217	0.894903	0.076188	0.245683	0.106302	0.104803	-0.0928349	0.156906	-0.00683812	0.917134	0.0740804	0.259027	0.353478	2.72e-08	-0.0743733	0.257143	0.135505	0.0383323	-0.0716266	0.27518	0.163663	0.0121733	0.134827	0.039319	-0.14381	0.0278402	0.0552307	0.400356	0.00653065	0.920848	0.061194	0.351363	0.162333	0.0129029
205195_at	AP1S1	brown	0.0333863	0.61137	0.20484	0.00163192	-0.0845232	0.197628	0.117308	0.0732861	0.0857207	0.191328	-0.196978	0.00247185	0.0964437	0.141336	0.188297	0.00384177	0.180117	0.00572494	-0.047114	0.473223	0.0571474	0.384182	0.132914	0.0422215	0.104627	0.110423	-0.126281	0.0537161	0.0356547	0.587362	-0.0117413	0.858211	-0.116437	0.0754612	0.336858	1.29e-07	0.0828844	0.206491	-0.211772	0.00111735	0.247739	0.000128538	0.218038	0.000785166	-0.0589878	0.369031	0.328926	2.62e-07	0.124107	0.0580074	-0.165058	0.0114468	0.0633328	0.334752	0.117163	0.0736454	0.0578606	0.378266	-0.0881587	0.17896	-0.0730556	0.265691	0.566913	2.69e-21	-0.0577232	0.379401	0.125853	0.0545409	-0.0342083	0.60262	-0.0136286	0.835721	-0.0885026	0.177264	0.0796426	0.224861	-0.150323	0.0214331	0.215563	0.000903615	0.192609	0.00309313	-0.0895268	0.172283	0.0908608	0.165953	-0.229854	0.000392855	0.0373885	0.569308	0.065667	0.317208	0.0732217	0.264603	0.184387	0.00465798	0.00373949	0.954627	-0.394488	3.9e-10	0.33698	1.27e-07	0.253318	8.92e-05	-0.111356	0.0892094	0.0724624	0.269603	0.251884	9.8e-05	0.0490026	0.455649	0.127188	0.0520069
221604_s_at	PEX16	brown	-0.0331889	0.61348	0.0479368	0.465521	-0.0987913	0.131859	0.16463	0.0116658	0.0751205	0.25238	0.0357898	0.585945	0.196423	0.00254403	-0.018002	0.784142	0.285851	8.9e-06	-0.0474537	0.470035	0.0804603	0.220122	-0.0305256	0.642247	-0.0303633	0.644018	-0.150436	0.0213343	-0.0836393	0.202373	0.0414863	0.527719	0.30702	1.69e-06	0.0316969	0.629526	0.0168222	0.797974	-0.322303	4.68e-07	0.303148	2.31e-06	-0.00890333	0.892242	-0.182506	0.00510379	-0.02313	0.724858	0.0407506	0.535071	-0.117593	0.0725846	0.273565	2.2e-05	0.0695881	0.289109	-0.00759569	0.907992	-0.165056	0.0114482	-0.00586239	0.928925	0.221114	0.000657908	0.0937331	0.152915	-0.00685605	0.916918	-0.0592508	0.366897	0.273046	2.28e-05	-0.00309359	0.962458	0.142965	0.0287809	0.189563	0.00360663	0.170109	0.0091269	-0.0740802	0.259027	-0.126745	0.0528353	-0.0320562	0.625646	0.0457818	0.485839	-0.278723	1.51e-05	-0.1302	0.0466469	0.0576831	0.379733	0.02594	0.693029	0.0790836	0.228143	-0.183814	0.00479	0.160134	0.0141942	0.0806232	0.219187	0.037141	0.57187	-0.0615255	0.348755	0.0224518	0.732615	0.1285	0.0496125	0.0500819	0.445773
218556_at	ORMDL2	brown	-0.0330407	0.615066	0.102727	0.11708	0.0314323	0.63239	-0.109094	0.0959426	0.138715	0.033936	-0.0872807	0.183344	0.0828538	0.20666	-0.157749	0.0157216	0.169385	0.00943172	0.00701875	0.914954	0.0159968	0.807688	-0.267965	3.28e-05	-0.0864968	0.187325	-0.139635	0.0327582	0.111029	0.0901592	0.112332	0.0864234	0.118488	0.0704212	0.239734	0.000214145	0.0512563	0.435164	-0.128979	0.0487616	-0.021639	0.741945	0.230403	0.000380073	0.0205542	0.754456	0.177128	0.00659682	0.0626108	0.340302	-0.150086	0.0216413	0.175031	0.00727758	-0.0757537	0.248393	-0.152294	0.0197649	-0.0728666	0.266933	0.00298126	0.96382	0.481937	5.18e-15	0.043682	0.506085	-0.0243788	0.710651	-0.104168	0.112003	-0.106021	0.105729	0.0155845	0.812552	-0.0194481	0.767281	-0.209248	0.00128433	0.163958	0.0120164	0.149243	0.022398	-0.43829	2.1e-12	0.128096	0.0503389	-0.337977	1.16e-07	-0.200947	0.00200826	-0.219593	0.000718236	-0.0364083	0.579482	0.0911359	0.164669	-0.0420903	0.521721	-0.542582	2.59e-19	0.0293198	0.655452	0.136591	0.0367942	0.182438	0.00512044	-0.268665	3.12e-05	0.0291786	0.657005	-0.0696511	0.288671	0.13993	0.0323875
220985_s_at	RNF170	brown	-0.0330018	0.615482	0.0691629	0.292073	0.00187538	0.977236	-0.0372776	0.570455	0.155311	0.0174291	-0.0614867	0.349059	0.204374	0.00167332	0.135679	0.0380811	0.179816	0.00580771	-0.0955732	0.144979	0.0144879	0.825524	-0.169954	0.0091913	0.00394639	0.95212	-0.0639216	0.330269	-0.0195223	0.766419	0.346226	5.42e-08	0.0158528	0.809387	0.15092	0.0209147	0.0728435	0.267086	-0.0253046	0.700182	0.0248775	0.705005	0.302353	2.46e-06	-0.115678	0.0773985	0.29471	4.51e-06	-0.0244417	0.709938	-0.0444709	0.498427	0.160908	0.0137272	0.1867	0.00415808	0.0349605	0.594662	0.132382	0.0430603	-0.122501	0.061356	0.446612	7.14e-13	0.0691102	0.292442	-0.0140111	0.831178	0.0372733	0.5705	-0.127537	0.0513603	-0.155264	0.017464	-0.104421	0.11113	-0.23542	0.000279996	0.30995	1.33e-06	-0.0359514	0.584253	-0.160832	0.0137728	-0.0463278	0.480647	-0.0480672	0.464308	-0.0979587	0.135162	0.0210325	0.748932	0.0373343	0.569869	0.0500617	0.445956	-0.0258001	0.694602	-0.386139	9.72e-10	-0.0803992	0.220474	0.0856793	0.191544	0.184606	0.00460841	-0.169671	0.00931005	0.0402187	0.540418	-0.220542	0.000680016	0.195116	0.00272137
213129_s_at	GCSH	brown	-0.0329866	0.615644	0.178582	0.00615879	-0.191704	0.00323836	-0.0178091	0.786399	0.156269	0.0167396	-0.0377441	0.565639	-0.0306201	0.641217	0.258294	6.39e-05	0.210911	0.00117193	-0.0952175	0.146488	0.143558	0.0281178	0.498243	4.37e-16	0.267767	3.32e-05	-0.10726	0.101694	0.023654	0.718885	-0.101649	0.12099	-0.0607886	0.354568	0.132591	0.0427293	0.0634701	0.333703	-0.196765	0.00249935	0.346254	5.41e-08	0.161597	0.0133231	0.0552301	0.400361	0.129865	0.0472204	0.00219239	0.973389	-0.141675	0.0302697	0.0763875	0.244445	-0.0578815	0.378094	0.0573234	0.382717	-0.0950242	0.147313	-0.116508	0.0752816	0.341479	8.44e-08	-0.094963	0.147575	0.0506269	0.440831	-0.00732456	0.911263	-0.00241643	0.970671	0.0521745	0.426972	0.110047	0.0930578	-0.0790139	0.228554	0.0140109	0.83118	0.155293	0.0174423	-0.0832489	0.204496	0.0990424	0.130875	-0.176184	0.00689575	0.292539	5.34e-06	0.113174	0.0840748	0.156127	0.0168405	0.25621	7.35e-05	0.206422	0.00149837	-0.141738	0.0301951	0.283375	1.07e-05	0.150101	0.0216281	-0.322901	4.44e-07	0.0803512	0.22075	0.248894	0.00011924	0.149262	0.0223807	0.14275	0.029024
201619_at	PRDX3	brown	-0.0329477	0.616061	0.191255	0.00331268	0.120476	0.0658029	-0.00281689	0.965814	0.160912	0.0137248	-0.179331	0.00594342	0.0129957	0.843248	0.26077	5.4e-05	0.280398	1.34e-05	-0.193418	0.00296837	0.000838354	0.989823	0.00911201	0.889732	0.154331	0.01816	-0.206474	0.0014941	0.0644428	0.326333	-0.0257387	0.695293	-0.188378	0.00382627	0.322099	4.76e-07	0.212353	0.00108179	-0.0368497	0.574891	0.162892	0.0125916	0.379567	1.96e-09	-0.013776	0.833969	0.489852	1.59e-15	0.147568	0.0239679	-0.144168	0.0274498	-0.0293403	0.655227	0.0233797	0.72201	0.157285	0.0160345	-0.0266023	0.685603	-0.199408	0.00217768	0.603269	1.38e-24	-0.0946166	0.149065	0.14294	0.0288086	-0.126801	0.0527301	-0.0961915	0.142384	-0.121555	0.0634014	0.0252073	0.70128	-0.423521	1.33e-11	0.215381	0.000912958	0.237685	0.000243377	-0.067172	0.306219	0.199776	0.002136	-0.295276	4.32e-06	0.158058	0.015516	-0.0423971	0.518688	0.0211984	0.747018	0.224012	0.000555729	0.327913	2.87e-07	-0.496267	5.94e-16	-0.0201103	0.759596	0.239083	0.000223064	-0.0378628	0.564416	0.0557744	0.395727	0.251378	0.00010134	-0.136515	0.0368994	0.305622	1.89e-06
221532_s_at	WDR61	brown	-0.0327411	0.618276	0.143281	0.0284253	0.0552115	0.400521	0.0112733	0.863807	0.0841369	0.199692	-0.0506371	0.440739	0.0638677	0.330678	0.102368	0.118371	0.301658	2.61e-06	-0.132382	0.0430607	0.18077	0.00554864	-0.0828358	0.206758	0.157131	0.0161399	-0.240203	0.000207935	-0.000674732	0.991809	0.0857842	0.190998	-0.0354186	0.58984	0.349147	4.11e-08	0.196659	0.00251311	-0.0374225	0.568957	0.216267	0.000868347	0.210356	0.0012084	-0.222715	0.000599484	0.296405	3.95e-06	0.143228	0.0284856	-0.0882194	0.178659	0.0348619	0.595703	-0.0359422	0.58435	0.160955	0.0136995	0.0198608	0.762488	-0.291923	5.6e-06	0.672272	3.91e-32	-0.0264792	0.686981	0.0372733	0.5705	-0.113666	0.0827269	-0.0298879	0.649217	-0.232205	0.000340813	0.000578294	0.99298	-0.288291	7.4e-06	0.531874	1.72e-18	0.206569	0.00148646	-0.0792367	0.227241	0.138803	0.0338212	-0.324656	3.82e-07	-0.000365561	0.995562	0.0219486	0.738386	-0.0161109	0.806343	0.0407865	0.534711	0.0261307	0.690888	-0.558362	1.4e-20	0.0452799	0.490638	0.202004	0.0018989	0.131207	0.0449625	0.0373714	0.569485	0.205349	0.00158777	-0.0352387	0.591732	0.230406	0.00038001
209113_s_at	HMG20B	brown	-0.0327028	0.618688	0.148609	0.0229813	-0.0643293	0.327188	0.0453115	0.490336	0.110851	0.0906778	0.095955	0.143372	0.0785721	0.231175	0.047406	0.470482	0.0715113	0.275955	0.0283108	0.666585	0.0704231	0.283347	0.0707157	0.281347	-0.0400823	0.541794	0.0290211	0.65874	-0.0690487	0.292872	0.0700328	0.286031	0.189031	0.00370388	0.138698	0.0339583	0.163148	0.0124515	-0.21337	0.00102216	0.0974154	0.137352	0.108724	0.0970813	-0.0803336	0.220852	0.205572	0.00156879	0.0689665	0.293449	-0.0311007	0.635988	0.0653103	0.319849	0.175676	0.00706173	-0.100565	0.125031	-0.2336	0.000313062	0.101388	0.121956	0.163492	0.012265	0.041604	0.526548	0.0212458	0.746473	0.0902317	0.168916	0.0501568	0.445092	0.0451845	0.491553	0.00819321	0.90079	-0.0682046	0.298827	0.0738428	0.260562	-0.0177837	0.786696	-0.0638158	0.331072	-0.0579983	0.377131	-0.0335658	0.609454	-0.206227	0.00151429	-0.00298823	0.963735	-0.0197714	0.763526	0.0169941	0.795954	-0.0885337	0.177111	-0.115364	0.0782112	-0.00474148	0.942488	0.0572369	0.383436	0.0295391	0.653043	-0.0188832	0.773855	0.036337	0.580226	-0.0200243	0.760592	0.175508	0.00711752
219596_at	THAP10	brown	-0.0326111	0.619673	0.170842	0.00882733	-0.0810217	0.216909	0.0983566	0.133576	0.0487502	0.457977	-0.0172269	0.793222	0.192048	0.00318251	-0.00448227	0.945627	0.0551336	0.401186	-0.0941176	0.15123	0.251604	9.98e-05	-0.0732112	0.264672	0.0551739	0.400841	-0.0995438	0.128927	0.101184	0.122711	-0.0154439	0.814213	0.151881	0.0201049	0.0381772	0.561184	-0.0331896	0.613472	-0.312733	1.05e-06	0.102429	0.11815	0.047358	0.470932	-0.246255	0.000141477	-0.0221265	0.736344	0.217107	0.000827957	0.0148814	0.820863	0.23304	0.000323944	-0.0336356	0.60871	0.0457331	0.486304	-0.076795	0.24193	-0.121621	0.063258	0.276839	1.74e-05	0.11501	0.0791364	0.0640744	0.329112	0.0838106	0.201447	-0.0810855	0.216547	-0.0698931	0.286995	0.0761391	0.245987	-0.0776114	0.236946	0.356512	2.03e-08	0.0745575	0.255963	0.0239287	0.71576	0.145549	0.025986	-0.152686	0.0194465	0.0201432	0.759214	-0.0385248	0.557622	0.240932	0.000198615	0.0536472	0.414021	0.10066	0.124671	-0.210198	0.001219	0.110007	0.0931759	0.237556	0.000245332	-0.0957551	0.144212	-0.0308046	0.639207	0.0845764	0.197345	0.198469	0.00228734	0.173816	0.00770006
205280_at	GLRB	brown	-0.0325168	0.620686	-0.0302609	0.645136	-0.100868	0.123889	0.175635	0.00707522	0.173195	0.00792422	0.026615	0.68546	0.0823545	0.209418	0.193573	0.00294502	0.225849	0.000498785	0.0488325	0.457217	0.086942	0.185056	-0.0125094	0.849043	0.0994805	0.129172	-0.108515	0.0977304	-0.0328639	0.616959	0.110324	0.0922317	-0.042447	0.518196	-0.111788	0.0879655	0.221171	0.000655746	0.0240344	0.714559	0.100457	0.125437	0.0851083	0.194532	-0.0667697	0.309132	0.112235	0.0866975	0.0485239	0.460069	-0.0265995	0.685635	0.0629981	0.337318	0.175606	0.00708496	0.169814	0.00924983	0.133558	0.0412256	-0.136582	0.0368065	0.215208	0.000921914	0.179926	0.00577723	0.115882	0.0768734	0.0740219	0.259404	-0.161047	0.0136451	-0.166708	0.0106377	-0.0405755	0.536828	0.00141006	0.982883	0.166375	0.0107968	-0.0393835	0.548867	0.0693155	0.291006	-0.0879741	0.179875	0.0365081	0.578442	0.137963	0.0349259	0.354264	2.52e-08	0.357554	1.83e-08	0.0425903	0.516783	-0.036228	0.581363	-0.090465	0.167812	0.0282709	0.667027	0.115014	0.0791238	-0.13044	0.0462405	0.0235578	0.71998	0.0428004	0.514715	-0.0598145	0.362347	0.00609885	0.926066
220159_at	ABCA11P	brown	0.0324817	0.621063	-0.0539109	0.411727	-0.110257	0.0924304	-0.00891232	0.892134	0.115361	0.0782188	0.00198782	0.975872	-0.149211	0.0224266	0.312849	1.04e-06	0.153996	0.0184157	-0.0108913	0.868379	0.174241	0.00754966	0.00289125	0.964912	0.0927657	0.157217	0.00948598	0.885237	-0.0477706	0.467071	0.0886791	0.176398	-0.156811	0.0163602	0.00497645	0.939644	0.150254	0.0214935	0.00800149	0.9031	0.110188	0.0926363	0.119862	0.0672026	0.131216	0.0449479	0.0367113	0.576328	0.00756858	0.908319	-0.0443726	0.499379	-0.0360995	0.582705	-0.0739649	0.259772	0.102746	0.117011	0.121116	0.0643694	-0.0809022	0.21759	0.0893132	0.173313	0.0312639	0.634217	0.0648434	0.323329	0.345838	5.62e-08	-0.145427	0.0261128	-0.169928	0.00920227	-0.0279554	0.670525	0.0210197	0.74908	0.0311439	0.635519	0.226266	0.000486615	0.146607	0.0249106	-0.0323234	0.622766	-0.0251315	0.702135	0.307602	1.61e-06	0.0934722	0.154066	0.236237	0.000266225	0.0911378	0.16466	0.0550234	0.40213	0.0196604	0.764814	-0.00360482	0.95626	0.0736463	0.261835	-0.301857	2.56e-06	0.161358	0.0134622	0.233109	0.00032258	-0.0201201	0.759482	0.092036	0.160521
208921_s_at	SRI	brown	0.0324633	0.621261	0.247578	0.000129884	-0.0487187	0.458267	0.0555283	0.397818	-0.0038389	0.953422	-0.0911756	0.164485	0.0914919	0.163019	0.000489416	0.994059	0.25106	0.000103483	-0.00352538	0.957222	0.0579932	0.377172	0.0030573	0.962898	0.0338888	0.606014	-0.259918	5.72e-05	0.192205	0.00315716	-0.0268186	0.683184	-0.0467846	0.476326	0.363908	9.77e-09	0.0927182	0.15743	-0.0818922	0.211995	0.143741	0.0279158	0.196003	0.00259978	-0.197424	0.00241533	0.232389	0.000337028	0.151286	0.0206034	-0.128447	0.0497075	0.0485138	0.460162	0.133595	0.0411693	0.0145932	0.824275	-0.250715	0.000105856	-0.0187297	0.775645	0.59808	4.33e-24	-0.067196	0.306046	0.118542	0.0702922	0.0154377	0.814285	0.0583447	0.374282	0.0631388	0.336237	0.00174427	0.978827	-0.364331	9.36e-09	0.0922046	0.159753	0.217542	0.000807716	-0.126834	0.052669	0.0662978	0.312571	-0.359314	1.54e-08	-0.034312	0.60152	-0.169257	0.00948637	0.0181135	0.782838	0.0859856	0.189955	-0.0854149	0.192923	-0.526811	4.13e-18	0.284996	9.49e-06	0.187074	0.0040821	0.0817663	0.2127	-0.0328107	0.61753	0.214306	0.000969925	0.000494034	0.994003	0.124314	0.0575874
205246_at	PEX13	brown	-0.0323747	0.622214	0.103757	0.113431	0.0454665	0.488851	-0.0770113	0.240603	0.131492	0.0444944	-0.00801682	0.902916	-0.0248249	0.7056	0.153489	0.0188093	0.256733	7.1e-05	-0.045498	0.48855	0.148594	0.0229949	-0.0585418	0.372668	-0.00457265	0.944533	0.030922	0.637929	0.016059	0.806955	0.0410218	0.532354	-0.0393984	0.548716	0.114615	0.0801774	0.269733	2.89e-05	0.0116305	0.859536	-0.114488	0.0805167	0.349374	4.03e-08	0.0218352	0.739688	0.333156	1.8e-07	0.249063	0.000117932	0.00488309	0.940774	0.0386624	0.556215	0.00740597	0.910281	-0.104285	0.111596	0.033099	0.614441	-0.0198076	0.763106	0.449398	4.94e-13	0.0920398	0.160504	-0.134677	0.0395401	-0.0262822	0.689189	-0.0339689	0.605162	-0.30518	1.96e-06	0.132958	0.0421535	-0.0961335	0.142626	0.203449	0.00175829	0.0336871	0.608162	-0.465336	5.63e-14	0.0314994	0.631664	-0.213719	0.00100239	-0.0865889	0.186854	-0.087786	0.180811	-0.167782	0.010138	-0.00325997	0.96044	-0.0404791	0.537797	-0.369356	5.64e-09	-0.0733907	0.263499	0.0770905	0.240118	0.126657	0.0530014	-0.137145	0.0360286	-0.0097846	0.88165	0.0181438	0.782484	0.200634	0.00204171
201434_at	TTC1	brown	-0.0323349	0.622643	0.0368591	0.574793	0.0743642	0.257201	-0.0603973	0.357681	-0.105186	0.10852	-0.116943	0.0741918	0.132338	0.0431301	-0.0202182	0.758345	0.132869	0.0422916	-0.0314749	0.631928	0.00437763	0.946895	-0.135013	0.0390462	0.0622754	0.3429	-0.249102	0.000117631	-0.0674871	0.303951	0.205719	0.00155641	-0.0442731	0.500342	0.110152	0.0927428	0.0161893	0.80542	0.012711	0.846639	0.248682	0.000120894	0.174536	0.00744699	-0.0591525	0.367693	0.184477	0.00463764	0.00315757	0.961682	-0.0553233	0.399566	0.0685446	0.296418	-0.0318125	0.628277	0.339653	9.98e-08	0.0833136	0.204143	-0.154048	0.0183758	0.42164	1.68e-11	0.112644	0.0855481	0.0519546	0.428926	-0.143972	0.0276628	-0.185735	0.00436054	-0.0153969	0.814767	-0.0787493	0.230121	-0.108207	0.0986905	0.29861	3.32e-06	-0.0245469	0.708746	-0.12461	0.0569905	-0.153397	0.0188814	0.2914	5.83e-06	-0.181102	0.00546095	-0.0645838	0.325273	-0.0373617	0.569586	0.0744755	0.256488	-0.00985779	0.880771	-0.454493	2.5e-13	-0.000755583	0.990827	0.0786311	0.230824	0.227728	0.000446157	-0.119212	0.068709	0.0517396	0.430841	-0.0852064	0.194016	-0.0293694	0.654907
205087_at	RWDD3	brown	-0.0323108	0.622902	0.10884	0.0967227	-0.0567648	0.387379	0.286016	8.79e-06	0.0585986	0.372204	-0.264217	4.26e-05	0.150167	0.0215701	0.484324	3.64e-15	0.287131	8.08e-06	0.0864674	0.187476	0.0162562	0.804632	-0.134764	0.0394122	0.184196	0.00470167	-0.132188	0.04337	0.00131195	0.984074	0.103984	0.112641	-0.189078	0.00369513	0.0728463	0.267067	0.255758	7.58e-05	-0.06968	0.288471	0.132306	0.0431812	0.171857	0.00842701	-0.120933	0.0647769	0.262788	4.7e-05	0.189062	0.00369805	-0.0538862	0.411941	-0.155754	0.0171077	0.0973174	0.13775	0.260566	5.47e-05	0.133234	0.0417246	-0.260644	5.44e-05	0.409905	6.76e-11	0.0773348	0.238627	0.0426993	0.51571	0.00724611	0.91221	-0.0543064	0.408299	-0.200525	0.00205351	-0.0785511	0.2313	-0.0208166	0.751424	0.181082	0.00546633	0.00805893	0.902408	0.0354266	0.589755	0.019075	0.77162	-0.156266	0.0167423	0.105525	0.107383	0.184419	0.00465078	0.208985	0.00130299	0.0715092	0.27597	-0.0722616	0.270936	-0.227531	0.000451427	-0.0691291	0.292309	0.0587709	0.370797	0.0187203	0.775754	0.0294383	0.65415	0.118471	0.070463	-0.0914519	0.163204	0.0989643	0.13118
215227_x_at	ACP1	brown	0.0322156	0.623927	0.0505369	0.441645	-0.0888345	0.175638	-0.0839678	0.2006	0.0287793	0.661407	-0.124895	0.05642	-0.0620478	0.344671	0.126229	0.0538169	0.232339	0.000338052	-0.0272825	0.678007	0.140494	0.03169	-0.100936	0.123636	0.0942156	0.150803	-0.137004	0.0362231	0.144021	0.0276086	0.0286559	0.662769	-0.0990853	0.130707	0.239199	0.000221446	0.146603	0.0249154	-0.114739	0.0798489	0.183798	0.00479374	0.324418	3.9e-07	-0.00442598	0.946309	0.317768	6.9e-07	0.206503	0.0014918	-0.0258871	0.693623	0.0534519	0.415725	0.00664627	0.919451	0.0359398	0.584375	0.173574	0.00778677	-0.0841637	0.199548	0.479832	7.06e-15	0.0658195	0.316083	0.0490925	0.454822	-0.0604707	0.357096	-0.0694345	0.290177	-0.287956	7.59e-06	-0.0293189	0.655462	-0.175426	0.00714459	0.28625	8.64e-06	0.143046	0.0286897	-0.271928	2.47e-05	0.114761	0.0797922	-0.114717	0.0799069	0.138139	0.0346915	-0.123695	0.0588528	0.0809607	0.217257	0.0991	0.13065	0.0994512	0.129285	-0.357637	1.82e-08	0.0598664	0.36193	0.131615	0.0442947	-0.152504	0.0195935	0.0280819	0.669121	0.191343	0.00329794	-0.0232296	0.723722	0.151532	0.0203953
201237_at	CAPZA2	brown	-0.0318637	0.627723	0.195861	0.00261891	0.173043	0.00797985	0.0847607	0.196367	-0.00902176	0.890817	-0.0588511	0.370143	0.137137	0.0360401	0.172633	0.00813228	0.239625	0.000215617	-0.128066	0.0503941	-0.0322561	0.623491	-0.101521	0.121463	0.057885	0.378065	-0.336526	1.33e-07	0.120059	0.0667511	0.0441375	0.501656	-0.141684	0.0302594	0.399182	2.31e-10	0.211085	0.00116067	0.0767337	0.242307	0.078648	0.230724	0.186311	0.00423873	-0.131824	0.0439555	0.374314	3.39e-09	0.0682389	0.298583	-0.16086	0.0137562	-0.0243126	0.711402	0.0845228	0.19763	0.141285	0.030732	-0.0315159	0.631485	-0.215811	0.000891072	0.64895	2.31e-29	-0.160914	0.0137239	0.0401328	0.541285	-0.0360612	0.583105	-0.0533092	0.416973	-0.107756	0.100112	-0.0955463	0.145093	-0.442475	1.23e-12	0.238908	0.000225512	0.178959	0.0060496	-0.0355379	0.588587	0.0554421	0.398553	-0.372926	3.91e-09	-0.0443259	0.49983	-0.00158931	0.980708	-0.0971677	0.138359	0.0998625	0.127701	-0.0499398	0.447065	-0.584958	7.06e-23	0.0730854	0.265496	0.0835251	0.202992	0.275708	1.88e-05	-0.00879841	0.893504	0.132252	0.0432671	-0.218743	0.00075413	0.105331	0.108033
212216_at	PREPL	brown	-0.0317662	0.628777	0.0674917	0.303918	-0.0173518	0.791756	-0.237204	0.00025075	0.00358468	0.956504	-0.055537	0.397744	-0.135541	0.0382799	-0.0311234	0.635741	0.139613	0.032786	-0.029898	0.649107	0.036354	0.580048	-0.0368118	0.575284	0.101283	0.122344	-0.0829602	0.206075	0.0796017	0.2251	-0.0776126	0.236939	-0.0722106	0.271275	0.290887	6.07e-06	0.112084	0.0871225	-0.149361	0.0222903	0.0500567	0.446002	0.331509	2.09e-07	0.0481095	0.463914	0.352012	3.13e-08	0.0275631	0.674883	-0.0553318	0.399494	0.0102615	0.875927	-0.0420339	0.52228	0.0531831	0.418077	-0.0507602	0.439628	0.0633541	0.334589	0.346259	5.4e-08	0.0790703	0.228221	0.158557	0.0151887	-0.217941	0.000789513	0.0246399	0.707692	-0.0949416	0.147667	0.0228556	0.727993	-0.274512	2.05e-05	0.198127	0.00232852	0.160726	0.0138362	-0.309813	1.34e-06	0.112082	0.0871287	-0.0876295	0.181593	-0.00558139	0.932323	-0.0493028	0.45289	-0.0214281	0.744372	0.104337	0.111417	0.123835	0.058563	-0.286465	8.5e-06	0.0734213	0.2633	0.279336	1.45e-05	-0.0543463	0.407955	-0.0302833	0.644891	0.171727	0.00847751	-0.0358527	0.585286	0.221322	0.000650024
218488_at	EIF2B3	brown	0.0316732	0.629782	0.295138	4.36e-06	0.108606	0.0974466	0.0361247	0.582441	6.07e-05	0.999263	-0.00586782	0.928859	0.208378	0.00134706	-0.0491195	0.454574	0.266651	3.59e-05	-0.0836443	0.202346	0.153963	0.018441	-0.10746	0.101051	-0.0257929	0.694683	-0.36599	7.93e-09	0.0523843	0.425113	0.0740988	0.258907	0.0493408	0.452541	0.224936	0.000526352	0.126174	0.0539211	-0.198976	0.00222754	0.105527	0.107376	0.0907348	0.166543	-0.303048	2.33e-06	0.246224	0.000141759	0.246582	0.000138523	-0.123146	0.0599914	0.174291	0.00753234	0.176218	0.00688474	0.0100111	0.878931	-0.208221	0.00135868	-0.00896157	0.891541	0.670576	6.34e-32	0.133795	0.0408631	-0.106613	0.103785	-0.00784335	0.905006	-0.00731322	0.9114	-0.0538507	0.412249	0.0162354	0.804877	-0.254057	8.49e-05	0.235886	0.000272066	0.0645955	0.325186	-0.305042	1.98e-06	0.0173412	0.791881	-0.289076	6.97e-06	-0.298384	3.38e-06	-0.148265	0.0233031	0.0449627	0.493685	0.045421	0.489287	-0.184779	0.00456974	-0.585793	5.93e-23	0.10095	0.123585	0.156109	0.0168536	0.237658	0.000243789	-0.180915	0.00551019	0.0991228	0.130561	0.00965316	0.883229	0.235319	0.000281726
221437_s_at	MRPS15	brown	-0.0315258	0.631377	0.194212	0.00285038	0.0602815	0.358605	-0.00598347	0.927461	0.114469	0.0805652	-0.0109128	0.868121	0.173373	0.00785948	0.157638	0.0157959	0.281346	1.25e-05	-0.0850367	0.194909	0.167558	0.0102406	-0.177335	0.00653283	-0.043856	0.504391	-0.268565	3.14e-05	-0.00367547	0.955403	0.0562787	0.391462	0.0777215	0.23628	0.210974	0.00116782	0.267631	3.35e-05	-0.203771	0.0017283	0.154806	0.0178022	0.121902	0.0626436	-0.201415	0.00195917	0.138701	0.0339537	0.301986	2.54e-06	-0.0846317	0.197051	0.133387	0.0414878	0.0389272	0.553511	-0.0688717	0.294114	-0.259687	5.81e-05	-0.0582834	0.374786	0.601392	2.1e-24	0.040543	0.537155	-0.239873	0.000212284	0.00124849	0.984844	-0.0880371	0.179562	-0.161149	0.0135847	0.0331714	0.613667	-0.00862208	0.895626	0.208529	0.00133598	0.101978	0.119785	-0.371853	4.37e-09	0.00699492	0.915241	-0.41672	3.03e-11	-0.227687	0.000447258	-0.153984	0.018425	-0.0981308	0.134474	0.105343	0.107992	-0.0878231	0.180626	-0.569532	1.61e-21	0.0352716	0.591385	0.121664	0.0631625	0.145796	0.0257318	-0.168692	0.00973134	0.0153418	0.815418	0.0228697	0.727832	0.252878	9.18e-05
200642_at	SOD1	brown	0.0315002	0.631655	0.16182	0.0131947	-0.164257	0.0118589	0.176963	0.00664807	-0.0393819	0.548883	-0.162984	0.0125413	0.214352	0.000967441	0.00900039	0.891074	0.140739	0.0313902	-0.0329855	0.615657	0.0417986	0.524614	-0.0107564	0.869995	0.0323071	0.622942	-0.0789046	0.229201	0.147589	0.0239479	0.0940873	0.151362	0.0198578	0.762523	0.17252	0.00817444	0.0814853	0.214282	-0.272853	2.32e-05	0.032856	0.617045	0.0836771	0.202169	-0.181119	0.00545647	0.138476	0.0342472	0.213144	0.00103512	-0.0353998	0.590038	0.00332463	0.959656	0.085696	0.191457	0.1578	0.0156876	-0.152511	0.0195877	0.0950588	0.147165	0.33407	1.66e-07	0.192908	0.00304653	0.0452228	0.491186	0.0541256	0.409864	0.0581616	0.375787	-0.0347743	0.596628	-0.0671395	0.306453	-0.179318	0.00594705	0.150553	0.0212322	0.112164	0.0868979	0.0133502	0.83903	0.216202	0.000871558	-0.0418267	0.524334	-0.0195589	0.765993	0.0923072	0.159287	0.201779	0.00192178	-0.0133444	0.839099	-0.0192677	0.769378	-0.113922	0.0820338	0.172657	0.0081232	0.149804	0.0218915	-0.0770221	0.240537	-0.1028	0.116818	0.0903569	0.168323	0.121318	0.0639219	0.0205943	0.753994
203089_s_at	HTRA2	brown	0.0314828	0.631844	0.073729	0.261299	-0.114989	0.0791908	-0.0364395	0.579157	0.0593634	0.365985	-0.0952348	0.146414	0.0753213	0.251111	0.0552257	0.400399	0.246258	0.000141443	0.0100884	0.878004	0.243426	0.000169589	-0.160957	0.0136986	-0.0754442	0.250336	-0.012671	0.847116	-0.103238	0.115258	0.136432	0.0370151	0.149859	0.0218426	0.106051	0.10563	0.0997928	0.127968	-0.170655	0.00890313	0.295866	4.12e-06	0.180743	0.00555572	-0.121502	0.0635173	0.0439384	0.503589	0.114124	0.0814884	-0.151787	0.0201827	0.256843	7.04e-05	0.0878016	0.180733	-0.0250155	0.703445	-0.0420629	0.521993	-0.0228745	0.727777	0.365498	8.33e-09	0.0635162	0.333352	-0.02603	0.692019	0.10067	0.124634	0.068793	0.294668	-0.033681	0.608227	-0.0197708	0.763533	-0.0576085	0.380351	0.263743	4.4e-05	0.0507469	0.439748	-0.26857	3.14e-05	-0.029576	0.652637	-0.0269312	0.681926	-0.00958521	0.884045	-0.0380377	0.562617	0.161356	0.0134637	0.111366	0.0891805	0.0806497	0.219035	-0.252846	9.2e-05	0.182641	0.00507058	0.107644	0.100466	-0.0483332	0.461836	-0.176506	0.00679246	0.109262	0.095429	0.135603	0.0381902	0.239281	0.000220308
203557_s_at	PCBD1	brown	-0.0314018	0.632721	0.0400226	0.542396	-0.193189	0.00300332	0.143295	0.0284105	0.00570628	0.930813	-0.0861816	0.188944	0.177263	0.00655507	-0.0184682	0.778695	0.318086	6.72e-07	-0.144602	0.0269821	-0.0667324	0.309402	-0.0742655	0.257835	-0.0980595	0.134759	-0.101132	0.122903	-0.0175289	0.789681	0.255122	7.91e-05	0.26399	4.32e-05	0.220341	0.000687973	-0.0976787	0.136287	-0.253333	8.91e-05	0.37323	3.79e-09	0.112936	0.0847327	-0.0965415	0.140931	-0.0647396	0.324105	-0.0890777	0.174454	-0.207402	0.00142072	0.154268	0.018208	0.0442636	0.500433	0.00100832	0.98776	-0.0652443	0.32034	-0.0516574	0.431575	0.333484	1.75e-07	0.0486508	0.458895	0.0597378	0.362964	-0.09017	0.169209	-0.0314024	0.632714	0.132597	0.0427199	-0.0605047	0.356825	0.0372306	0.570942	0.105337	0.108013	-0.0531113	0.418707	-0.105259	0.108273	-0.0865416	0.187096	0.00555088	0.932692	-0.211518	0.00113316	-0.186157	0.00427085	0.0424314	0.518351	0.0291986	0.656786	0.236594	0.000260416	-0.257585	6.7e-05	0.326882	3.14e-07	0.0754036	0.250592	0.0116647	0.859126	-0.151403	0.0205043	0.0874994	0.182245	-0.0352831	0.591265	-0.0104353	0.873844
209177_at	NDUFAF3	brown	-0.0313547	0.633231	0.167369	0.0103277	-0.152551	0.0195552	0.0422358	0.520282	0.147497	0.024037	0.0910446	0.165094	0.0591076	0.368058	-0.163737	0.0121337	0.184366	0.00466283	-0.0395163	0.54752	-0.0207147	0.752601	0.0157144	0.811019	-0.0746676	0.25526	-0.0716057	0.275321	0.000461159	0.994402	0.136698	0.0366454	0.335671	1.43e-07	0.0991563	0.130431	-0.117546	0.0727006	-0.157817	0.0156763	0.188074	0.00388465	-0.0876015	0.181733	-0.08792	0.180144	-0.0641599	0.328465	-0.014767	0.822218	-0.091113	0.164775	0.280348	1.34e-05	0.104541	0.110718	-0.0943847	0.150068	-0.102128	0.119241	0.0780902	0.234057	0.153546	0.0187646	-0.000818661	0.990062	0.0259615	0.692788	0.0896722	0.171584	0.00301805	0.963374	0.209833	0.0012437	-0.0669985	0.307473	0.0631386	0.336239	0.12154	0.0634341	-0.0247017	0.706993	-0.14812	0.0234403	-0.127922	0.0506545	-0.0155798	0.812607	-0.258464	6.31e-05	-0.0141905	0.82905	0.0400151	0.542471	-0.0584012	0.373819	-0.132169	0.0433999	-0.136859	0.0364219	0.220945	0.000664367	-0.0198458	0.762662	0.00169998	0.979365	-0.149368	0.022284	-0.0733058	0.264054	-0.0452508	0.490918	-0.0103352	0.875044
203079_s_at	CUL2	brown	-0.0312077	0.634825	0.201613	0.00193869	0.181455	0.00536918	-0.0246384	0.70771	0.0568421	0.386731	-0.0461423	0.482408	-0.00419491	0.949108	0.012275	0.851839	0.107872	0.0997442	-0.278452	1.54e-05	0.0383339	0.559577	0.0555353	0.397759	0.127729	0.0510081	-0.20109	0.0019932	0.158873	0.0149845	-0.0762109	0.24554	-0.119025	0.0691475	0.211709	0.00112122	0.189747	0.00357344	0.00565665	0.931413	-0.108146	0.0988817	0.0878412	0.180536	-0.151592	0.0203454	0.262914	4.66e-05	0.241686	0.000189387	0.0682951	0.298185	-0.00580007	0.929678	-0.0158145	0.809838	-0.0604267	0.357446	-0.154449	0.018071	0.0282376	0.667395	0.412133	5.21e-11	-0.026905	0.682219	-0.10482	0.109762	-0.0243035	0.711504	-0.0299809	0.648199	-0.147436	0.0240956	0.0863442	0.188107	-0.244474	0.000158609	0.132111	0.0434927	0.145763	0.0257656	-0.105881	0.106195	0.148757	0.0228442	-0.259272	5.98e-05	-0.0376693	0.566409	0.0583386	0.374333	-0.184713	0.00458456	0.0370116	0.57321	-0.0386954	0.555877	-0.358603	1.65e-08	-0.0823156	0.209634	0.0738232	0.260688	0.194548	0.00280187	0.0152676	0.816295	0.0664522	0.311443	-0.0392124	0.550607	0.188443	0.00381388
218785_s_at	IFT22	brown	0.0311276	0.635696	0.152202	0.0198395	-0.202147	0.00188457	0.240417	0.000205153	-0.0242244	0.712402	-0.0760748	0.246387	0.230798	0.000371138	0.224013	0.00055568	0.0441301	0.501728	0.017856	0.78585	-0.027918	0.67094	0.012867	0.844782	0.0884776	0.177386	-0.0355789	0.588157	0.0391056	0.551693	-0.0222687	0.734712	-0.0770692	0.240248	0.0413468	0.529109	0.00776256	0.90598	-0.182544	0.00509432	0.29911	3.19e-06	0.0190972	0.771363	-0.031465	0.632036	0.0508706	0.438633	0.00785837	0.904825	-0.0835909	0.202635	-0.027339	0.677377	0.185959	0.00431274	0.144573	0.0270129	0.0872011	0.183746	-0.169898	0.0092148	0.216933	0.000836186	-0.0304082	0.643527	0.0755157	0.249886	0.00991884	0.880039	0.0117933	0.85759	-0.0512617	0.435116	0.0471064	0.473294	-0.0721317	0.271801	0.0915693	0.162662	0.0478599	0.466238	0.294174	4.7e-06	0.135367	0.0385305	-0.0443179	0.499908	0.237057	0.000253052	0.203592	0.00174489	0.434177	3.55e-12	0.186735	0.00415089	0.198447	0.00229002	0.00153023	0.981425	0.233713	0.000310891	0.0628713	0.338293	-0.22957	0.000399613	0.126665	0.0529875	0.251265	0.000102097	0.135758	0.0379682	0.0438025	0.504912
210820_x_at	COQ7	brown	-0.0310545	0.63649	0.15357	0.0187458	-0.101946	0.119904	0.086338	0.188139	0.130707	0.0457931	-0.0400648	0.54197	-0.0383524	0.559387	0.15462	0.0179417	0.196863	0.00248668	-0.0877898	0.180792	0.350022	3.78e-08	0.0717481	0.274365	0.067994	0.300325	-0.132683	0.0425849	0.0520329	0.42823	-0.00873748	0.894237	-0.027657	0.673839	-0.118534	0.0703108	0.181872	0.00526231	-0.206589	0.00148488	0.0596966	0.363296	0.0122878	0.851686	-0.0843229	0.198696	0.122559	0.0612321	0.228136	0.000435436	0.011744	0.858179	0.392256	4.99e-10	0.0745501	0.25601	0.0695282	0.289525	0.0141547	0.829474	-0.0916798	0.162153	0.23849	0.00023147	0.0983144	0.133743	-0.0333743	0.611498	0.129059	0.04862	-0.0612947	0.350569	-0.181845	0.00526909	0.00683017	0.91723	0.140042	0.0322475	0.166044	0.010957	0.139698	0.0326791	-0.128137	0.0502654	0.149521	0.0221454	0.0218917	0.739039	0.0598893	0.361746	0.139671	0.032713	0.300934	2.76e-06	0.0838901	0.201018	0.0446732	0.496473	-0.115813	0.0770495	0.143694	0.0279674	0.0946091	0.149097	-0.168722	0.00971839	-0.00309772	0.962408	0.123445	0.0593697	0.237685	0.000243369	0.113556	0.0830278
204119_s_at	ADK	brown	0.0310401	0.636646	0.213729	0.00100183	0.0214388	0.744248	-0.000727019	0.991174	-0.0359635	0.584126	-0.0419067	0.523541	0.177449	0.00649776	-0.0996893	0.128366	0.327782	2.9e-07	-0.0803538	0.220735	-0.0482891	0.462246	0.0215618	0.742834	-0.0681502	0.299213	-0.147125	0.0243988	-0.133203	0.0417717	0.116734	0.0747129	0.104952	0.109312	0.273122	2.27e-05	0.123385	0.0594943	-0.0302709	0.645027	0.145923	0.0256013	0.222805	0.000596341	-0.350884	3.49e-08	0.195967	0.00260467	0.086615	0.186721	-0.0847598	0.196372	0.0591767	0.367497	0.144144	0.0274748	0.0819634	0.211596	-0.263225	4.56e-05	-0.0821045	0.210808	0.477172	1.04e-14	-0.00190827	0.976837	-0.0407358	0.53522	-0.0821267	0.210685	-0.0151375	0.817834	0.0362445	0.581191	-0.0997313	0.128204	-0.182605	0.00507941	0.227219	0.000459871	-0.110239	0.092484	-0.279983	1.38e-05	-0.220256	0.000691327	-0.0112286	0.864341	-0.357085	1.92e-08	-0.159581	0.0145365	-0.227232	0.000459508	-0.156208	0.0167833	0.00953548	0.884642	-0.45156	3.71e-13	0.102695	0.117191	0.048241	0.462692	0.305729	1.88e-06	-0.194652	0.00278691	-0.0289607	0.659405	-0.111928	0.0875686	0.016506	0.801692
218671_s_at	ATPIF1	brown	0.0309813	0.637286	0.244101	0.000162442	0.0511839	0.435814	0.122495	0.0613688	-0.0322392	0.623672	-0.0243394	0.711097	0.113552	0.083039	-0.00668923	0.918932	0.129273	0.0482455	-0.0755465	0.249693	-0.132215	0.043326	-0.112903	0.0848259	-0.0916324	0.162371	-0.0761484	0.245929	0.0951462	0.146792	0.0551457	0.401083	0.102854	0.116625	0.195631	0.0026502	-0.0381487	0.561477	-0.263009	4.63e-05	0.0136042	0.83601	0.0514859	0.433108	-0.0410129	0.532444	-0.0312972	0.633855	0.233897	0.000307426	-0.00864223	0.895384	0.103052	0.115919	0.0755314	0.249787	-0.0044344	0.946207	-0.246108	0.000142818	0.292765	5.25e-06	0.265545	3.88e-05	0.0636041	0.332682	-0.0038741	0.952996	0.0345787	0.598695	0.0118778	0.85658	0.0714313	0.276495	-0.0172266	0.793225	0.182697	0.00505684	-0.0460029	0.483732	-0.0422485	0.520157	-0.162105	0.013032	-0.00273104	0.966855	-0.0925197	0.158325	-0.323104	4.37e-07	-0.0438258	0.504685	-0.0408854	0.53372	-0.105601	0.107126	-0.206071	0.00152709	-0.215263	0.000919092	0.179538	0.00588523	0.0455089	0.488445	0.0492867	0.453037	-0.0144687	0.825751	-0.0851523	0.1943	0.111734	0.0881215	-0.0206517	0.753329
201339_s_at	SCP2	brown	-0.0308386	0.638837	0.277321	1.68e-05	0.0441775	0.501268	0.165912	0.0110216	-0.0051893	0.937067	-0.0750885	0.252583	0.133478	0.041348	0.253919	8.57e-05	0.0570238	0.385213	0.00624989	0.92424	-0.152064	0.0199532	0.0229319	0.727121	-0.0173049	0.792307	-0.033899	0.605906	-0.0843503	0.19855	0.115797	0.0770909	-0.0714819	0.276153	0.187719	0.00395367	0.134451	0.0398758	-0.0610454	0.352536	0.0231017	0.725181	0.183392	0.0048893	-0.145682	0.0258489	0.398545	2.48e-10	0.0209008	0.750452	-0.0467681	0.476482	-0.153287	0.0189678	0.295768	4.15e-06	0.126124	0.0540169	-0.126329	0.0536254	-0.0704433	0.283209	0.307588	1.61e-06	-8.84e-05	0.998926	0.0204586	0.755563	0.0666201	0.310219	-0.0659091	0.315423	0.0316881	0.629621	-0.0415841	0.526745	-0.10374	0.11349	0.117204	0.0735419	-0.111207	0.0896407	0.00516919	0.937311	-0.0438536	0.504415	-0.0710189	0.279284	-0.275104	1.97e-05	0.114481	0.0805344	-0.0227813	0.728843	0.0992941	0.129894	-0.197824	0.00236558	-0.261583	5.1e-05	-0.100657	0.124683	-0.0403841	0.538752	0.256298	7.31e-05	-0.100144	0.126624	-0.0285333	0.664124	-0.232859	0.000327538	0.0248237	0.705613
209814_at	ZNF330	brown	0.0308318	0.638911	0.244864	0.000154702	0.033783	0.60714	0.032461	0.621286	0.029777	0.650432	-0.00742312	0.910074	0.0879132	0.180178	0.0724341	0.26979	0.0426161	0.516529	-0.0282916	0.666798	-0.0693524	0.290749	0.196243	0.00256775	-0.0695369	0.289465	-0.15261	0.0195075	-0.0651054	0.321373	0.102838	0.116681	-0.0789247	0.229082	0.0898811	0.170584	0.0910565	0.165039	0.0466858	0.477258	0.0056409	0.931603	0.030815	0.639094	-0.0674797	0.304004	0.357716	1.8e-08	0.0299836	0.648169	-0.0918051	0.161577	-0.0361748	0.581918	0.210766	0.00118133	0.157373	0.0159747	0.0419076	0.523532	-0.0908669	0.165924	0.186959	0.00410534	0.0132595	0.840109	0.0891108	0.174293	0.0779181	0.235093	0.0562235	0.391928	0.0316154	0.630408	-0.00566758	0.931281	-0.273007	2.29e-05	0.229277	0.000406704	0.0398551	0.544089	0.133948	0.0406316	-0.00665698	0.919322	0.0210164	0.749118	-0.0919817	0.160769	0.521847	9.58e-18	0.0131865	0.840978	0.0102094	0.876552	-0.0624392	0.34163	-0.145284	0.0262614	-0.179655	0.00585235	0.0255553	0.697357	0.228181	0.000434265	0.0369658	0.573686	0.0799461	0.223094	-0.142225	0.029627	0.0199393	0.761578
204160_s_at	ENPP4	brown	-0.0307667	0.63962	0.0803275	0.220887	0.0331353	0.614053	-0.0179217	0.785081	0.153769	0.0185912	-0.0644244	0.326471	-0.0472714	0.471744	0.141815	0.0301052	0.168495	0.00981823	-0.0379905	0.563102	0.334209	1.64e-07	-0.0706139	0.282042	0.176041	0.00694228	-0.206041	0.00152957	0.0576901	0.379675	0.00288465	0.964992	-0.116118	0.0762707	0.119382	0.0683127	0.340536	9.2e-08	-0.0984153	0.133343	-0.0368186	0.575213	0.1752	0.00722039	-0.0646628	0.324681	0.316624	7.6e-07	0.0969365	0.139305	0.113312	0.083695	0.073806	0.2608	-0.0591213	0.367946	0.0409272	0.533302	0.0801799	0.221739	-0.195126	0.00271986	0.439875	1.72e-12	0.0876206	0.181637	0.00769913	0.906745	-0.179537	0.00588534	-0.181724	0.0053	-0.266204	3.71e-05	0.118312	0.0708421	-0.25693	7e-05	0.272485	2.38e-05	0.203293	0.00177296	-0.08071	0.218689	0.138893	0.0337057	-0.242401	0.000180999	0.0662815	0.31269	0.0729016	0.266703	0.181122	0.00545568	0.0551214	0.401291	0.0348958	0.595346	-0.320531	5.45e-07	-0.0692466	0.291487	0.245039	0.000152979	0.0186029	0.777123	-0.014389	0.826696	0.169814	0.00924994	-0.0197983	0.763214	0.222755	0.000598109
204151_x_at	AKR1C1	brown	-0.0307578	0.639716	0.0530842	0.418945	0.0418581	0.524023	-0.132935	0.0421894	0.0244434	0.709918	0.0261939	0.690179	-0.093786	0.152682	-0.054814	0.403925	0.0229621	0.726775	0.0700915	0.285626	0.014005	0.83125	-0.0236727	0.718672	0.0477859	0.466929	-0.0312072	0.634831	-0.059569	0.364324	-0.151834	0.0201435	-0.168287	0.00991055	0.145281	0.0262643	0.174863	0.00733465	0.0366094	0.577388	-0.0949255	0.147736	0.121249	0.0640751	-0.198083	0.00233392	0.0509617	0.437812	0.0231462	0.724673	-0.134766	0.0394086	-0.0291252	0.657593	-0.0564226	0.390251	-0.0795953	0.225137	-0.0153139	0.815749	-0.183754	0.00480386	0.19992	0.00211991	-0.0924465	0.158656	0.027306	0.677745	-0.150229	0.0215151	-0.0753334	0.251035	-0.220751	0.000671863	0.0710567	0.279027	-0.0765657	0.243343	0.104746	0.110016	-0.00716959	0.913133	-0.157046	0.0161985	-0.0125049	0.849096	-0.254383	8.31e-05	0.0927446	0.157311	-0.000128594	0.998439	0.0026906	0.967345	0.0236211	0.719259	-0.00893357	0.891878	-0.207526	0.00141116	-0.129313	0.0481746	0.129599	0.0476787	-0.0359196	0.584586	-0.0403799	0.538794	-0.00903208	0.890693	-0.130674	0.0458484	0.112046	0.0872323
220238_s_at	KLHL7	brown	0.0307177	0.640153	0.0795855	0.225195	0.0397696	0.544954	-0.189342	0.00364664	0.156978	0.016245	-0.0499397	0.447066	-0.0374421	0.568754	0.213613	0.00100832	0.157794	0.0156915	-0.00905068	0.890469	0.093431	0.154249	0.0124473	0.849784	0.184575	0.00461555	-0.157466	0.015912	0.209686	0.0012538	-0.169751	0.00927653	-0.249915	0.000111551	0.315616	8.28e-07	0.151115	0.0207484	-0.0443401	0.499693	-0.0557507	0.395929	0.196669	0.00251176	-0.0347601	0.596778	0.370205	5.17e-09	0.247009	0.000134752	0.00440047	0.946618	-0.060889	0.353773	-0.14838	0.0231952	-0.0567589	0.387427	-0.0231327	0.724828	0.0203374	0.756965	0.494217	8.15e-16	-0.116316	0.0757667	0.0456433	0.487161	-0.078536	0.23139	0.0533364	0.416735	-0.290644	6.18e-06	0.335064	1.52e-07	-0.2648	4.09e-05	0.046617	0.477909	0.272005	2.46e-05	-0.16279	0.0126481	0.239833	0.00021283	-0.405638	1.11e-10	0.229922	0.000391236	-0.112091	0.0871028	-0.0380975	0.562003	0.222094	0.000621572	0.129497	0.0478549	-0.330096	2.37e-07	0.06727	0.305512	0.326789	3.17e-07	-0.101682	0.120872	-0.0118505	0.856906	0.230579	0.000376055	0.0277381	0.672937	0.301342	2.67e-06
218203_at	ALG5	brown	0.030693	0.640423	0.0449381	0.493921	0.169334	0.00945341	-0.0164224	0.802675	-0.0475126	0.469483	-0.0803346	0.220846	0.102583	0.117597	-0.0748398	0.254162	0.185806	0.00434537	-0.117724	0.0722651	-0.0937756	0.152728	-0.135808	0.0378967	0.0411708	0.530865	-0.326266	3.32e-07	0.026675	0.684789	0.163232	0.0124056	-0.033984	0.605002	0.292056	5.54e-06	0.0426219	0.516472	0.108763	0.0969598	0.180688	0.00557042	0.16759	0.0102261	0.0201757	0.758838	0.180889	0.00551707	0.0823866	0.209239	-0.00943865	0.885806	-0.0388766	0.554027	0.0770875	0.240136	0.173478	0.00782127	0.072795	0.267405	-0.152835	0.019327	0.536501	7.66e-19	0.0657096	0.316893	0.169011	0.00959237	-0.126726	0.0528725	-0.0678823	0.301121	-0.171871	0.00842164	-0.0737423	0.261212	-0.195788	0.00262884	0.261505	5.13e-05	0.114831	0.079607	0.0480098	0.464842	-0.0651834	0.320792	-0.218729	0.000754745	-0.107955	0.0994832	-0.0132235	0.840538	-0.133719	0.0409788	-0.125793	0.0546555	-0.0478014	0.466784	-0.578986	2.41e-22	-0.105041	0.109012	0.109579	0.0944655	0.196329	0.00255641	0.422776	1.46e-11	0.0481834	0.463227	-0.103005	0.116087	-0.0203875	0.756385
221570_s_at	METTL5	brown	-0.0305066	0.642454	0.144624	0.026959	-0.0590855	0.368237	0.130686	0.0458284	0.12421	0.0577976	-0.0991013	0.130645	0.0430502	0.512263	0.481894	5.21e-15	0.469326	3.21e-14	0.0019049	0.976878	0.185231	0.00446966	-0.0798184	0.223836	0.276654	1.76e-05	-0.236579	0.000260649	0.0459107	0.48461	0.139204	0.0333049	-0.0380499	0.562492	0.313077	1.02e-06	0.23825	0.000234967	-0.144611	0.0269725	0.310939	1.22e-06	0.13191	0.0438165	-0.136398	0.0370623	0.244357	0.000159801	0.124981	0.0562507	-0.0749537	0.253438	-0.00588455	0.928657	-0.0508168	0.439117	0.093133	0.155573	-0.11587	0.0769048	-0.129597	0.0476807	0.525597	5.08e-18	-0.119383	0.0683102	0.0318896	0.627444	-0.0824872	0.208682	0.0528921	0.420633	-0.183753	0.00480416	0.0644976	0.325921	-0.0302945	0.64477	0.226632	0.000476179	0.0511252	0.436341	-0.110642	0.0912908	0.0183478	0.780101	-0.195995	0.00260092	0.103064	0.115876	0.00835763	0.89881	0.0178405	0.786032	0.157574	0.0158394	0.136205	0.0373347	-0.341565	8.37e-08	0.0337358	0.607642	0.123129	0.0600286	-0.0822253	0.210136	0.0468753	0.47547	0.244702	0.000156314	-0.0751687	0.252075	0.230652	0.000374424
201515_s_at	TSN	brown	-0.0303607	0.644047	0.167569	0.0102356	0.0708829	0.280208	-0.0562982	0.391298	0.109954	0.0933373	-0.112935	0.0847358	-0.000925911	0.98876	0.35028	3.69e-08	0.0964914	0.141138	-0.0510716	0.436823	0.125932	0.0543879	-0.00661175	0.919868	0.29868	3.3e-06	-0.142512	0.0292961	0.206888	0.00146096	-0.142265	0.0295809	-0.382266	1.47e-09	0.170489	0.00897077	0.251535	0.000100298	-0.0316397	0.630145	0.00919577	0.888725	0.230918	0.000368443	0.107734	0.100182	0.4759	1.25e-14	0.281906	1.2e-05	-0.0497699	0.448615	-0.0950166	0.147345	-0.021057	0.74865	0.154404	0.0181046	0.120473	0.0658092	-0.0481308	0.463716	0.415443	3.53e-11	0.0306016	0.641418	0.0890706	0.174488	-0.144481	0.0271117	-0.0269895	0.681275	-0.247563	0.000130006	0.0663392	0.312269	-0.340819	8.97e-08	0.112133	0.0869856	0.285306	9.27e-06	-0.00631313	0.923476	0.202238	0.00187553	-0.227687	0.000447249	0.297742	3.56e-06	0.0034229	0.958465	0.0494228	0.45179	0.261802	5.03e-05	0.0763391	0.244745	-0.31006	1.32e-06	-0.123918	0.0583926	0.258926	6.12e-05	-0.084106	0.199858	0.149486	0.0221771	0.257923	6.55e-05	-0.174204	0.00756283	0.204864	0.00162984
208667_s_at	ST13	brown	-0.0303569	0.644088	-0.0142665	0.828148	0.0563752	0.39065	0.0742628	0.257852	-0.0439146	0.503821	0.2543	8.35e-05	-0.0705758	0.282302	0.109372	0.0950939	0.124976	0.0562603	-0.054406	0.407439	0.0897033	0.171435	0.0313929	0.632817	0.154393	0.018113	-0.292139	5.51e-06	-0.012374	0.850658	0.0576067	0.380365	-0.0154046	0.814676	0.00203472	0.975303	0.22245	0.000608812	0.0657009	0.316957	0.260405	5.53e-05	-0.121154	0.0642851	-0.0309983	0.6371	0.073078	0.265545	-0.156345	0.0166863	-0.0360077	0.583665	-0.0482759	0.462368	0.0127622	0.84603	0.220049	0.000699624	0.0500635	0.445939	-0.216838	0.000840718	0.150007	0.0217112	-0.0533227	0.416855	0.170295	0.00904998	0.0148362	0.821398	0.0336124	0.608957	-0.100465	0.125408	0.0340175	0.604646	-0.20838	0.0013469	0.118422	0.0705799	0.145797	0.0257307	0.361354	1.26e-08	0.0568006	0.387078	-0.0572504	0.383324	0.17519	0.00722392	0.154348	0.0181471	0.139648	0.032741	0.0273631	0.677109	0.143011	0.0287294	-0.125013	0.0561854	-0.0682894	0.298225	0.0048519	0.941151	-0.0490589	0.455131	0.235774	0.000273952	0.191813	0.0032206	-0.130261	0.0465434	0.018263	0.781091
203258_at	DRAP1	brown	0.0303134	0.644562	0.0304695	0.642859	0.11453	0.080403	0.0910604	0.16502	-0.0747021	0.25504	0.0729214	0.266573	0.252022	9.71e-05	-0.187457	0.00400535	0.155278	0.0174532	-0.204965	0.00162102	0.0926739	0.157629	-0.15199	0.0200145	-0.216112	0.000876025	-0.192865	0.00305315	0.0769613	0.240909	0.122143	0.0621238	0.492889	9.99e-16	0.137627	0.0353756	0.00553969	0.932828	-0.153246	0.0190001	-0.00169566	0.979417	0.0256289	0.696528	-0.124083	0.0580556	-0.133425	0.0414299	0.203757	0.00172951	-0.0242532	0.712075	0.213692	0.00100392	0.0398053	0.544592	-0.259433	5.91e-05	-0.0593128	0.366394	-0.0672742	0.305482	0.287624	7.78e-06	-0.0378806	0.564233	-0.0838649	0.201154	-0.00376377	0.954333	-0.0713747	0.276876	0.0266326	0.685264	-0.0645971	0.325174	-0.0412959	0.529616	0.0505634	0.441406	0.0422537	0.520105	-0.375082	3.13e-09	-0.078653	0.230694	-0.26371	4.41e-05	-0.258605	6.25e-05	-0.262533	4.78e-05	-0.121691	0.0631037	-0.139712	0.0326616	-0.0504317	0.442597	-0.384947	1.1e-09	0.0614358	0.349459	0.0251248	0.702211	0.197266	0.00243527	-0.154546	0.0179979	-0.0395419	0.54726	0.053836	0.412378	-0.0485576	0.459757
219983_at	HRASLS	brown	-0.030309	0.644611	0.254026	8.51e-05	0.0391418	0.551325	-0.0364665	0.578876	0.0189344	0.773259	0.0282239	0.667547	0.0662014	0.313277	-0.1149	0.0794252	0.0964998	0.141103	-0.0164398	0.802471	0.0399779	0.542847	-0.100451	0.125461	0.00729731	0.911592	-0.0859723	0.190024	0.208686	0.00132455	0.0323661	0.622306	0.0350665	0.593545	0.169988	0.00917713	0.122778	0.0607671	-0.206787	0.001469	-0.0266529	0.685036	-0.0295026	0.653443	-0.290022	6.48e-06	-0.0515754	0.432307	0.218383	0.00076986	0.375708	2.93e-09	0.0537171	0.413412	0.0439763	0.503221	0.0384071	0.558827	-0.299367	3.13e-06	0.298448	3.36e-06	0.215625	0.000900459	0.0902234	0.168955	-0.0787115	0.230346	0.0951259	0.146879	0.063402	0.334223	0.0160364	0.807221	0.0419485	0.523126	-0.100739	0.124375	-0.0339237	0.605643	0.181193	0.0054372	0.0412425	0.53015	-0.0271221	0.679795	-0.0596511	0.363662	-0.150752	0.02106	-0.0755496	0.249673	0.0118335	0.857109	-0.140362	0.031852	-0.162761	0.0126638	-0.128016	0.050484	0.153239	0.0190052	0.135171	0.0388151	0.0634958	0.333507	-0.0566273	0.388531	0.0455783	0.487782	0.0962891	0.141978	0.0987007	0.132215
210125_s_at	BANF1	brown	-0.0301117	0.646767	0.0280911	0.669019	-0.0351145	0.59304	-0.0383485	0.559427	-0.00173457	0.978945	0.0401281	0.541332	0.164634	0.0116636	-0.170394	0.00900956	0.238229	0.000235279	-0.181735	0.00529721	0.22945	0.000402494	-0.105356	0.107949	-0.114092	0.0815755	-0.200417	0.00206524	0.110041	0.0930768	0.199539	0.00216281	0.498476	4.22e-16	0.123962	0.058303	0.0127511	0.846161	-0.297282	3.69e-06	0.0561512	0.392538	0.15082	0.0210009	-0.127875	0.0507415	0.0365591	0.577911	0.190432	0.00345284	-0.078174	0.233555	0.261825	5.02e-05	0.0166231	0.800314	-0.160856	0.0137581	-0.0963484	0.141731	0.0497192	0.449078	0.359515	1.51e-08	0.0702273	0.284692	0.0223992	0.733217	0.0380455	0.562537	-0.0202322	0.758183	0.0610878	0.352201	-0.0738244	0.260681	-0.293949	4.79e-06	0.249426	0.000115176	0.137547	0.0354826	-0.326811	3.16e-07	0.0298922	0.64917	-0.258483	6.31e-05	-0.119012	0.0691797	-0.234358	0.00029887	0.0806139	0.21924	0.00301127	0.963456	-0.0524519	0.424515	-0.345233	5.95e-08	0.139779	0.0325762	0.176668	0.00674111	0.0299312	0.648743	-0.146253	0.0252664	0.0615537	0.348533	0.0560866	0.393084	0.0624955	0.341194
204514_at	DPH2	brown	0.0301044	0.646848	0.180316	0.00567067	0.0651264	0.321217	-0.0708408	0.280495	0.199414	0.00217706	0.00262672	0.96812	0.0427248	0.515459	-0.0087671	0.893881	0.202779	0.00182226	-0.129538	0.0477842	0.222633	0.000602351	-0.0637193	0.331805	-0.066748	0.309289	-0.0494541	0.451503	0.133569	0.0412088	0.0224902	0.732174	0.112386	0.0862702	0.0662901	0.312628	0.019761	0.763646	-0.279564	1.42e-05	0.141624	0.0303295	0.0462864	0.48104	-0.0781588	0.233646	0.113879	0.0821505	0.23058	0.000376047	-0.0142973	0.827782	0.190009	0.00352697	0.0301013	0.646881	-0.177181	0.00658035	-0.29371	4.88e-06	0.252922	9.15e-05	0.283224	1.08e-05	0.0928689	0.156753	-0.290432	6.28e-06	0.0554222	0.398723	0.0291106	0.657754	-0.0391417	0.551326	0.0534266	0.415946	-0.10648	0.104219	0.0759032	0.247457	0.159788	0.0144077	-0.264587	4.15e-05	0.134455	0.0398699	-0.203589	0.00174515	-0.127256	0.0518797	-0.220227	0.000692493	-0.0166522	0.799972	0.119932	0.0670419	0.0836633	0.202244	-0.195923	0.00261061	0.245938	0.000144394	0.166324	0.0108215	-0.0484939	0.460347	-0.178131	0.00629189	0.211386	0.00114152	0.201591	0.00194102	0.286011	8.79e-06
217874_at	SUCLG1	brown	-0.0300933	0.646968	0.184269	0.00468482	0.0141553	0.829467	-0.0360166	0.583571	-0.138424	0.0343164	-0.0816975	0.213087	0.201698	0.00193	-0.147305	0.0242225	0.215462	0.000908828	-0.182712	0.00505312	0.0894581	0.172614	-0.0857686	0.19108	0.0525723	0.423451	-0.273731	2.17e-05	0.0914943	0.163008	0.0425936	0.516751	0.140135	0.0321324	0.346086	5.49e-08	0.0920896	0.160277	-0.260518	5.49e-05	0.222567	0.000604678	0.185722	0.0043632	-0.248022	0.0001262	0.0490806	0.454931	0.131979	0.0437047	-0.0710278	0.279223	0.160959	0.0136969	0.0317424	0.629034	0.108379	0.0981527	-0.174812	0.00735218	-0.00654753	0.920644	0.578964	2.42e-22	0.143022	0.0287168	0.0868145	0.185704	-0.125055	0.0561021	0.0150088	0.819356	0.015625	0.812074	-0.0828745	0.206546	-0.231552	0.000354589	0.195836	0.00262233	0.0994173	0.129416	-0.0867465	0.18605	-0.0071685	0.913146	-0.195757	0.002633	-0.173127	0.00794911	-0.164814	0.0115709	-0.0101268	0.877543	-0.1184	0.0706315	-0.0286736	0.662574	-0.496698	5.56e-16	0.157732	0.015733	0.27539	1.93e-05	0.118059	0.0714514	0.0541835	0.409363	0.0711314	0.278521	0.00718658	0.912928	0.0897628	0.17115
201816_s_at	GBAS	brown	-0.0300912	0.646991	0.18898	0.00371333	0.0698075	0.287587	0.0360243	0.583491	0.152776	0.0193743	-0.0242081	0.712587	0.102783	0.116879	0.22613	0.000490548	0.300162	2.94e-06	-0.154626	0.0179373	0.235368	0.000280877	-0.0937529	0.152828	0.203303	0.00177209	-0.22172	0.000635195	0.141633	0.0303188	0.0333561	0.611692	0.0219562	0.738299	0.312971	1.03e-06	0.256916	7.01e-05	-0.258708	6.21e-05	0.141329	0.0306802	0.240969	0.000198145	-0.189865	0.00355238	0.184997	0.00452129	0.224907	0.00052727	-0.0399155	0.543478	0.143278	0.0284296	0.0409945	0.532628	0.0590211	0.36876	-0.155144	0.017552	0.0243084	0.711449	0.567894	2.22e-21	0.0684742	0.296916	0.0465817	0.478242	0.0291194	0.657657	-0.0391436	0.551306	-0.10745	0.101085	0.0889372	0.175137	-0.225375	0.000512926	0.190688	0.0034087	0.188682	0.00376885	-0.0717218	0.274541	0.012393	0.850431	-0.31321	1.01e-06	0.0262442	0.689615	-0.14171	0.0302285	0.0929688	0.156306	0.173021	0.00798792	-0.0595307	0.364633	-0.37857	2.17e-09	0.183727	0.00481018	0.352306	3.04e-08	-0.0342485	0.602193	0.0891074	0.17431	0.219887	0.000706181	0.0212059	0.746932	0.302588	2.42e-06
208682_s_at	MAGED2	brown	-0.0300451	0.647496	0.209794	0.0012464	-0.0281669	0.668179	0.0616066	0.348118	0.0894276	0.172761	-0.094912	0.147794	0.0417644	0.524953	0.260608	5.46e-05	0.0244638	0.709687	-0.0447773	0.49547	0.167969	0.0100535	0.102929	0.116355	0.188863	0.00373501	-0.0181262	0.78269	0.0713873	0.276791	-0.307116	1.68e-06	-0.319354	6.03e-07	0.149834	0.0218651	0.178837	0.00608479	-0.0972235	0.138132	-0.0735285	0.262601	0.304431	2.08e-06	0.0375641	0.567495	0.346041	5.51e-08	0.157914	0.0156114	0.00551677	0.933105	-0.0722361	0.271105	-0.0705348	0.282582	0.0201269	0.759403	0.0607035	0.355244	-0.0774141	0.238144	0.29929	3.15e-06	-0.148959	0.0226577	0.142902	0.0288516	-0.0378071	0.564989	-0.0555396	0.397723	-0.190185	0.00349582	0.0716095	0.275295	-0.265782	3.82e-05	-0.0219143	0.73878	0.300786	2.79e-06	-0.0285233	0.664234	0.219115	0.000738237	-0.323253	4.31e-07	0.508345	8.83e-17	0.0860646	0.189547	0.169813	0.0092505	0.250623	0.000106494	0.0553401	0.399423	-0.144444	0.0271512	-0.0282986	0.666721	0.292699	5.27e-06	-0.305227	1.95e-06	0.161802	0.0132053	0.289322	6.84e-06	0.138936	0.0336503	0.250643	0.00010636
203246_s_at	NPRL2	brown	-0.0299706	0.648311	0.149173	0.0224611	-0.143396	0.0282971	0.0532596	0.417407	-0.07627	0.245174	0.0199136	0.761875	0.200152	0.00209423	-0.147251	0.0242759	0.264932	4.05e-05	-0.179081	0.00601453	0.130567	0.0460272	-0.0522319	0.426463	0.0589918	0.368998	-0.207054	0.00144784	0.0588127	0.370456	0.154632	0.0179325	0.26118	5.25e-05	0.251678	9.94e-05	-0.0831281	0.205155	-0.317792	6.89e-07	0.378776	2.13e-09	0.0367091	0.576351	-0.23486	0.000289793	-0.217896	0.000791577	0.0400308	0.542313	-0.0863921	0.187862	0.253267	8.95e-05	0.0050769	0.938428	-0.027085	0.68021	-0.107314	0.101521	-0.069141	0.292226	0.389997	6.4e-10	0.0921057	0.160203	-0.0243905	0.710518	-0.069525	0.289548	-0.116771	0.0746204	0.139728	0.0326411	-0.0777124	0.236335	0.0358389	0.585431	0.0471074	0.473286	-0.0537552	0.41308	-0.138011	0.0348612	-0.12163	0.0632382	-0.17906	0.00602061	-0.166916	0.010539	-0.0831776	0.204885	0.117179	0.0736053	-0.153464	0.0188286	-0.0129534	0.843753	-0.261454	5.15e-05	0.359194	1.56e-08	0.190463	0.00344748	-0.0914121	0.163388	-0.0497105	0.449158	0.0511264	0.43633	0.109214	0.095575	-0.0213996	0.7447
204478_s_at	RABIF	brown	-0.0299261	0.648798	0.0635999	0.332714	-0.008598	0.895916	0.0452236	0.491178	0.0422396	0.520244	-0.114454	0.0806054	0.146137	0.0253836	-0.0899032	0.170479	0.142876	0.0288809	-0.0794291	0.226111	0.154058	0.0183682	-0.155143	0.0175526	0.274728	2.02e-05	-0.207345	0.00142513	0.0470933	0.473418	0.0873311	0.18309	0.103376	0.11477	0.191472	0.00327647	0.175504	0.00711858	-0.130092	0.0468306	-0.0972076	0.138197	0.136737	0.0365914	-0.242984	0.000174426	0.0397455	0.545197	0.167474	0.010279	-0.0710264	0.279233	0.0798681	0.223547	0.0170995	0.794717	-0.0715984	0.27537	-0.0471453	0.472929	-0.106558	0.103966	0.462105	8.83e-14	0.106347	0.104655	0.0393269	0.549443	-0.100499	0.125278	-0.139825	0.0325195	-0.148447	0.0231328	0.0237697	0.717568	-0.0858237	0.190794	0.157762	0.0157131	0.0193907	0.767948	-0.234944	0.000288314	0.0739005	0.260188	-0.291748	5.68e-06	-0.109869	0.0935912	-0.14347	0.0282155	-0.0592102	0.367225	-0.0905988	0.167182	-0.0075923	0.908033	-0.437951	2.2e-12	-0.0232951	0.722974	0.274346	2.08e-05	0.11867	0.0699889	-0.109243	0.0954865	-0.0459438	0.484295	0.0206578	0.75326	0.162224	0.0129643
203785_s_at	DDX28	brown	-0.0297949	0.650236	0.182388	0.00513284	-0.047078	0.473561	-0.039197	0.550763	0.143513	0.028168	-0.0583658	0.37411	0.125142	0.0559318	-0.0893762	0.173008	0.178973	0.00604552	-0.0845005	0.197749	0.246618	0.000138203	0.434856	3.26e-12	0.12085	0.0649613	-0.181416	0.0053792	0.0277619	0.672673	-0.109064	0.0960329	0.0461176	0.482642	0.131971	0.043718	0.153654	0.0186799	-0.188292	0.00384277	0.00883819	0.893025	0.124654	0.0569032	-0.178551	0.00616778	0.0984719	0.133119	0.108817	0.0967928	-0.207555	0.00140888	0.30171	2.59e-06	0.0930691	0.155858	-0.130983	0.0453333	-0.183244	0.00492451	-0.106979	0.102599	0.477834	9.46e-15	0.00847966	0.897341	-0.0382056	0.560893	0.0427057	0.515647	0.00188569	0.977111	-0.0982217	0.134112	0.118602	0.0701496	-0.24786	0.000127532	0.120769	0.0651427	0.19036	0.00346529	-0.305723	1.88e-06	0.0761183	0.246117	-0.290835	6.09e-06	0.0140134	0.831151	0.0964209	0.14143	0.0727691	0.267576	0.127511	0.0514076	-0.0188561	0.774171	-0.373197	3.8e-09	0.159154	0.0148052	0.219923	0.000704734	-0.0143446	0.827221	-0.145795	0.0257323	0.106767	0.103285	0.0823817	0.209267	0.255188	7.87e-05
217861_s_at	PREB	brown	-0.029785	0.650344	0.0590058	0.368885	-0.0258117	0.694471	-0.159805	0.0143968	0.187737	0.00395012	0.0480597	0.464378	-0.130529	0.0460918	0.00234993	0.971478	0.192966	0.00303759	-0.0919259	0.161024	0.297088	3.74e-06	0.0478262	0.466553	0.121886	0.06268	-0.095581	0.144946	0.19965	0.00215019	-0.117831	0.0720054	0.0070265	0.91486	0.166814	0.0105873	0.144912	0.0266522	-0.334807	1.55e-07	-0.0234396	0.721327	0.139631	0.032763	0.00950507	0.885008	0.145349	0.0261935	0.241022	0.000197493	0.0838224	0.201383	0.160131	0.0141964	-0.0481235	0.463784	-0.162247	0.0129516	-0.126014	0.0542286	0.230684	0.000373696	0.384318	1.18e-09	0.13453	0.039758	-0.0669494	0.307828	0.0250388	0.703182	0.0217976	0.740121	-0.314631	8.99e-07	0.213378	0.00102169	-0.128692	0.0492705	0.181913	0.00525199	0.295504	4.24e-06	-0.313456	9.92e-07	0.289232	6.89e-06	-0.279066	1.47e-05	0.12168	0.063129	-0.121146	0.0643022	0.0244288	0.710084	0.0991688	0.130382	0.012099	0.853939	-0.207717	0.00139653	0.20012	0.00209773	0.370106	5.22e-09	-0.253428	8.85e-05	0.0150655	0.818685	0.225508	0.000508919	0.228927	0.000415322	0.280432	1.33e-05
213789_at	EBP	brown	0.0297664	0.650548	0.250282	0.000108901	-0.00207184	0.974852	0.114237	0.0811847	0.0182076	0.781738	0.0278817	0.671342	0.239939	0.000211414	-0.27992	1.39e-05	0.0976451	0.136423	-0.170206	0.00908677	-0.0180653	0.783402	-0.0437621	0.505305	-0.143715	0.0279448	-0.115517	0.0778127	0.0769877	0.240748	0.0868447	0.185551	0.194489	0.00281027	0.246612	0.000138254	-0.00461719	0.943993	-0.25035	0.000108423	-0.118717	0.0698771	0.0823553	0.209413	-0.221294	0.000651099	-0.0364338	0.579216	0.27936	1.44e-05	-0.0965291	0.140982	0.119489	0.068063	0.240145	0.0002087	-0.125029	0.0561548	-0.280143	1.36e-05	0.0827791	0.207071	0.366294	7.69e-09	0.0560805	0.393136	0.00345926	0.958024	0.0211568	0.747499	-0.000269181	0.996732	0.0851541	0.194291	-0.0222563	0.734854	-0.0410937	0.531636	0.092625	0.15785	-0.0962983	0.141939	-0.168451	0.00983775	-0.107101	0.102205	-0.122765	0.0607953	-0.379413	1.99e-09	-0.125253	0.055711	-0.103581	0.114051	-0.149191	0.0224446	-0.136796	0.0365091	-0.362252	1.15e-08	0.133	0.0420882	0.088179	0.178859	0.194932	0.00274713	-0.183542	0.0048537	-0.0554042	0.398876	0.0121484	0.853349	-0.0393752	0.548952
219166_at	DNAAF2	brown	0.0297649	0.650565	0.0848704	0.195786	-0.0112999	0.863489	0.0117556	0.858041	0.159494	0.0145905	-0.085287	0.193593	0.00776228	0.905984	0.371014	4.76e-09	0.343849	6.77e-08	-0.188986	0.00371214	0.201939	0.00190547	-0.0634407	0.333928	0.244836	0.000154981	-0.0603668	0.357924	0.0612208	0.351152	0.0849259	0.195493	-0.142106	0.0297645	0.136505	0.0369128	0.181553	0.00534377	-0.121509	0.0635023	0.289976	6.5e-06	0.485918	2.87e-15	0.0360252	0.583482	0.35656	2.02e-08	0.0413635	0.528942	-0.0813033	0.215311	0.0128434	0.845063	-0.0402816	0.539784	0.163916	0.0120385	0.0727512	0.267694	-0.0705338	0.282589	0.475026	1.42e-14	0.106478	0.104228	-0.0274128	0.676555	-0.0058108	0.929549	-0.0485232	0.460076	-0.294108	4.73e-06	-0.0142895	0.827875	-0.332738	1.87e-07	0.237459	0.000246818	0.11042	0.0919468	-0.151382	0.0205219	0.215133	0.000925833	-0.244635	0.000156991	0.273023	2.29e-05	0.0591248	0.367918	0.168656	0.00974735	0.173407	0.00784697	0.149979	0.0217363	-0.284233	1.01e-05	-0.00394336	0.952156	0.259287	5.97e-05	-0.179691	0.00584248	0.0974136	0.137359	0.258951	6.11e-05	0.0426021	0.516667	0.267429	3.4e-05
201784_s_at	C11orf58	brown	-0.0297574	0.650647	0.13686	0.0364212	0.0910348	0.16514	0.0880703	0.179397	0.0984034	0.13339	-0.155397	0.0173665	-0.0121546	0.853275	0.512925	4.2e-17	0.273271	2.25e-05	-0.0228415	0.728154	-0.0197176	0.76415	-0.04429	0.500178	0.163411	0.0123088	-0.181298	0.00540981	3.61e-05	0.999561	0.0714483	0.27638	-0.241502	0.000191599	0.204072	0.00170064	0.225012	0.000524017	0.0804023	0.220456	0.120661	0.065385	0.285871	8.89e-06	-0.0537109	0.413466	0.62289	1.53e-26	0.109759	0.0939213	0.0110247	0.866782	-0.193024	0.00302865	0.238505	0.000231265	0.269195	3e-05	0.115351	0.0782441	-0.158646	0.0151311	0.518284	1.74e-17	0.0807783	0.218298	0.201151	0.00198672	-0.0339155	0.605731	0.295564	4.22e-06	-0.279521	1.43e-05	0.0425051	0.517623	-0.274605	2.04e-05	0.288784	7.13e-06	0.233963	0.000306189	0.0636523	0.332315	0.162939	0.012566	-0.251708	9.92e-05	0.11674	0.0746969	0.176417	0.00682097	0.0320775	0.625415	0.252891	9.17e-05	0.00599234	0.927353	-0.35262	2.95e-08	-0.239935	0.000211469	0.136757	0.0365628	0.0741056	0.258864	0.132971	0.0421334	0.23726	0.000249885	-0.177791	0.00639377	0.244809	0.000155244
202673_at	DPM1	brown	-0.0296413	0.65192	0.152905	0.0192711	0.126547	0.0532107	0.0592262	0.367095	0.0904402	0.167929	-0.0772676	0.239036	-0.00748592	0.909316	0.327363	3.01e-07	0.249974	0.00011112	-0.0274329	0.676332	0.0412056	0.530518	-0.0535103	0.415215	0.171016	0.00875778	-0.273164	2.26e-05	0.180385	0.00565185	0.0687143	0.295222	-0.228793	0.000418653	0.349342	4.04e-08	0.280595	1.32e-05	0.126254	0.0537677	0.00130622	0.984144	0.0980088	0.134962	-0.0078624	0.904777	0.388154	7.82e-10	0.315869	8.1e-07	0.108441	0.0979586	-0.242695	0.000177651	0.0781374	0.233774	0.121535	0.0634443	-0.0444592	0.498541	-0.104252	0.111712	0.535252	9.54e-19	-0.0536728	0.413798	0.0242045	0.712628	-0.0117765	0.85779	0.00379602	0.953942	-0.304134	2.14e-06	0.00607257	0.926384	-0.244427	0.000159087	0.1362	0.0373411	0.594778	8.84e-24	0.10786	0.0997832	0.12774	0.0509867	-0.309445	1.38e-06	0.17856	0.00616528	0.0446951	0.496262	-0.117913	0.0718067	0.139504	0.0329232	0.0214272	0.744382	-0.405551	1.12e-10	-0.193661	0.00293181	0.118962	0.0692969	0.028867	0.660439	0.301175	2.71e-06	0.283286	1.08e-05	-0.0259043	0.69343	0.253417	8.86e-05
218796_at	FERMT1	brown	-0.0296287	0.652058	0.0355382	0.588583	-0.124729	0.0567513	0.2872	8.04e-06	-0.049876	0.447647	-0.174118	0.00759311	0.121828	0.0628062	0.0968285	0.139748	0.266654	3.59e-05	-0.00415327	0.949613	-0.1047	0.110173	0.168274	0.00991661	0.0206748	0.753063	0.00667327	0.919125	-0.0616999	0.347388	0.08011	0.222144	0.0737589	0.261105	0.0181873	0.781976	0.00672166	0.918541	0.00270228	0.967204	0.221852	0.000630362	-0.00888388	0.892476	-0.2562	7.36e-05	0.0124839	0.849347	-0.0497627	0.448681	-0.212309	0.00108447	-0.0927718	0.157189	0.16313	0.012461	0.052454	0.424496	-0.079531	0.225514	-0.264052	4.31e-05	0.064183	0.328291	0.00866743	0.89508	0.0461035	0.482777	-0.0254504	0.698539	0.0641804	0.328311	0.0363164	0.58044	0.00164218	0.980066	-0.0409907	0.532665	0.0522996	0.425863	-0.00625645	0.924161	0.0382347	0.560594	0.00123257	0.985038	0.0130443	0.84267	0.0213793	0.744934	0.0852194	0.193947	0.167123	0.0104422	0.00851624	0.8969	0.0440951	0.502067	0.00820983	0.90059	0.0982331	0.134066	-0.0616859	0.347497	-0.0689966	0.293237	-0.128099	0.0503337	0.159638	0.0145005	-0.00582204	0.929413	0.00699093	0.915289
203776_at	GPKOW	brown	0.0296156	0.652203	0.23308	0.000323144	0.0541282	0.409842	0.0868039	0.185758	0.112414	0.0861909	0.117087	0.073833	0.115528	0.0777839	-0.0732247	0.264584	0.0293716	0.654883	-0.107989	0.099376	0.103572	0.114082	0.0435866	0.507015	-0.067632	0.302911	-0.05178	0.430481	0.0412798	0.529777	-0.00075787	0.9908	0.00351323	0.95737	0.0972632	0.13797	0.0620949	0.344304	-0.132722	0.0425233	-0.222393	0.000610852	0.129751	0.0474163	-0.159704	0.0144594	0.237937	0.000239592	0.218088	0.00078291	0.0412705	0.52987	0.00334391	0.959423	0.143033	0.0287045	-0.0548692	0.403452	-0.113786	0.0824025	0.0619921	0.345105	0.202152	0.00188406	0.0455415	0.488133	-0.0100729	0.878189	0.0293939	0.654637	0.0514856	0.43311	-0.0707671	0.280997	0.105818	0.106402	-0.216397	0.000861989	0.214494	0.000959722	0.0695034	0.289698	-0.0840955	0.199914	0.0925589	0.158148	0.0179271	0.785018	-0.195868	0.00261802	-5.6e-05	0.99932	-0.0512941	0.434825	-0.0403904	0.538689	-0.069758	0.28793	-0.163492	0.012265	-0.00569352	0.930967	0.108507	0.0977531	0.23933	0.000219638	-0.172317	0.00825132	0.0165022	0.801737	0.0337541	0.607448	0.130277	0.0465171
201740_at	NDUFS3	brown	-0.0295912	0.65247	0.248548	0.000121959	-0.0299212	0.648852	0.0530534	0.419215	0.0180622	0.783438	-0.0295061	0.653405	0.226246	0.000487199	-0.0557405	0.396015	0.332689	1.88e-07	-0.153723	0.0186267	0.16711	0.0104481	-0.136264	0.037251	0.0183816	0.779706	-0.334595	1.58e-07	0.15479	0.0178145	0.147835	0.0237112	0.180787	0.0055442	0.355776	2.18e-08	0.174913	0.00731764	-0.295825	4.13e-06	0.15818	0.0154357	0.174169	0.00757509	-0.340194	9.5e-08	0.192352	0.00313385	0.267828	3.31e-05	-0.121933	0.0625783	0.130746	0.0457276	0.149034	0.022589	0.109523	0.0946362	-0.217272	0.000820231	-0.0381565	0.561397	0.6736	2.67e-32	0.136689	0.0366571	0.0976914	0.136236	0.0040127	0.951316	0.159021	0.0148898	0.00102716	0.987531	-0.0477448	0.467313	-0.261764	5.04e-05	0.33752	1.21e-07	0.136394	0.0370686	-0.202021	0.00189725	-0.00746323	0.90959	-0.27201	2.46e-05	-0.218136	0.000780772	-0.08396	0.200642	0.0437606	0.50532	-0.0516639	0.431517	-0.129278	0.0482369	-0.571606	1.07e-21	0.164406	0.0117815	0.251698	9.92e-05	0.112637	0.0855675	-0.060049	0.360465	0.145828	0.0256987	0.0992973	0.129882	0.107595	0.100623
214140_at	SLC25A16	brown	0.0295811	0.652582	-0.100692	0.12455	-0.0414794	0.527788	-0.0273218	0.677569	-0.0222663	0.73474	-0.0477802	0.466982	0.0788017	0.22981	-0.0625798	0.340542	0.106465	0.104269	0.0477908	0.466883	-0.00909267	0.889964	-0.185637	0.00438159	0.0102167	0.876465	0.0217725	0.740409	0.0151744	0.817398	0.134405	0.0399446	0.118911	0.0694179	0.17808	0.00630704	0.021363	0.745121	-0.0418574	0.52403	0.0373273	0.569941	-0.00713911	0.913501	-0.199701	0.00214446	-0.211842	0.00111296	0.0953824	0.145787	-0.0134034	0.838397	-0.00805318	0.902477	-0.0678623	0.301264	0.00349583	0.957581	-0.25342	8.85e-05	-0.0275785	0.674711	0.140486	0.0316991	0.0365569	0.577935	-0.0462546	0.481341	-0.116122	0.0762605	-0.121243	0.0640886	-0.00610629	0.925976	-0.0790283	0.228469	0.251861	9.82e-05	0.0306975	0.640373	-0.138499	0.0342177	-0.279245	1.46e-05	-0.099376	0.129577	-0.0225518	0.731468	-0.251742	9.89e-05	-0.105145	0.108658	-0.136977	0.0362589	-0.129921	0.0471238	0.0483413	0.461761	-0.0845476	0.197498	0.147108	0.0244159	-0.0397915	0.544731	0.0113276	0.863157	-0.208625	0.00132894	-0.136486	0.0369393	0.00478176	0.942001	-0.0368756	0.574621
218399_s_at	CDCA4	brown	0.0295495	0.652928	0.0542179	0.409065	-0.0147004	0.823006	0.092977	0.156269	0.0854175	0.19291	-0.144409	0.0271893	0.0918772	0.161247	-0.0512987	0.434784	0.128338	0.0499032	0.0476275	0.468408	0.0738199	0.26071	-0.125545	0.0551386	-0.168311	0.00990018	0.393708	4.26e-10	0.125522	0.0551844	0.139815	0.0325317	0.1168	0.0745483	0.13961	0.0327899	-0.0365868	0.577623	-0.106436	0.104363	0.050626	0.44084	0.311102	1.21e-06	-0.0731669	0.264962	-0.0596679	0.363527	0.402233	1.64e-10	-0.0269432	0.681792	0.0698009	0.287633	0.134175	0.040289	-0.216075	0.000877875	-0.110719	0.0910642	0.0271181	0.67984	0.171292	0.00864803	0.130261	0.0465431	-0.0696106	0.288953	0.0039759	0.951762	-0.0758319	0.247903	-0.064773	0.323855	-0.110194	0.0926192	0.0555574	0.397571	0.0609323	0.353431	0.0728932	0.266758	-0.21065	0.00118892	0.068436	0.297186	-0.162201	0.0129775	-0.0230966	0.72524	-0.241205	0.000195225	-0.0662471	0.312942	-0.0659919	0.314814	0.0333116	0.612168	-0.173403	0.00784852	0.195577	0.00265749	0.0573788	0.382256	-0.111965	0.0874629	-0.00920873	0.888569	0.0974628	0.13716	0.164179	0.0118998	-0.00316098	0.961641
201023_at	TAF7	brown	0.0295062	0.653403	0.0105012	0.873053	-0.0780687	0.234187	0.0580508	0.376698	-0.0211988	0.747014	-0.262483	4.8e-05	0.0617358	0.347107	0.285401	9.21e-06	0.166998	0.0105004	-0.0289275	0.659772	-0.0112758	0.863777	-0.0533109	0.416958	0.186588	0.00418115	-0.18536	0.00444157	-0.0160851	0.806648	-0.0173481	0.791801	-0.241343	0.000193532	0.128004	0.0505063	0.148892	0.022719	-0.0324277	0.621644	0.240222	0.000207685	0.284895	9.56e-06	-0.00770432	0.906683	0.334709	1.57e-07	-0.0344771	0.599771	-0.154293	0.0181889	-0.0102154	0.87648	0.0569923	0.385475	0.429581	6.32e-12	0.322641	4.55e-07	-0.371217	4.66e-09	0.417432	2.78e-11	0.0648714	0.323119	0.258417	6.33e-05	-0.0765201	0.243625	-0.0378095	0.564965	-0.131418	0.0446148	-0.0325641	0.620178	-0.249994	0.000110974	0.269257	2.99e-05	0.0760267	0.246687	0.0757793	0.248232	0.0719934	0.272723	0.0504042	0.442846	0.21305	0.0010406	0.0904739	0.16777	0.177107	0.00660344	0.309543	1.37e-06	0.136502	0.0369171	-0.345149	6e-08	0.00936397	0.886703	0.154722	0.017865	-0.000103554	0.998743	0.0614611	0.349261	0.199993	0.00211183	-0.0896931	0.171484	0.0407659	0.534917
219888_at	SPAG4	brown	-0.0294339	0.654198	0.0362014	0.58164	0.1077	0.10029	-0.148938	0.0226767	-0.0171213	0.794462	-0.08353	0.202966	0.0112405	0.864199	-0.00372516	0.954801	-0.0316565	0.629963	-0.0196585	0.764836	-0.0626666	0.339871	-0.0565236	0.389402	-0.0710115	0.279334	-0.0564378	0.390123	0.0211354	0.747746	-0.103468	0.114445	-0.131544	0.0444097	0.205463	0.00157808	0.0637045	0.331918	-0.00478458	0.941966	-0.118633	0.0700752	0.263507	4.47e-05	0.0944605	0.149739	0.114784	0.0797306	0.0222625	0.734784	-0.137065	0.0361388	-0.0138051	0.833623	-0.0807748	0.218318	-0.0172342	0.793136	-0.00908982	0.889999	0.0199263	0.761729	0.306354	1.78e-06	-0.187067	0.00408344	0.112541	0.0858343	0.0246598	0.707467	-0.0678237	0.30154	-0.069268	0.291338	-0.0197496	0.763778	-0.128499	0.0496148	0.0084079	0.898205	0.219966	0.000702982	-0.211144	0.00115691	0.105141	0.108674	-0.195076	0.00272694	0.0844401	0.198071	-0.0849471	0.195381	-0.0289004	0.660071	0.0813158	0.21524	-0.0824259	0.209022	-0.296985	3.78e-06	0.0553361	0.399456	0.170378	0.00901582	-0.0323156	0.622851	-0.0892163	0.173782	0.085928	0.190253	-0.0698608	0.287219	0.0376695	0.566407
205078_at	PIGF	brown	-0.0294087	0.654475	0.195046	0.00273109	0.0126134	0.847803	0.0470818	0.473526	0.188722	0.00376124	-0.135744	0.0379892	0.0466028	0.478043	0.213083	0.00103864	0.332621	1.89e-07	-0.0847294	0.196532	0.133919	0.0406759	-0.0884131	0.177704	0.155015	0.0176471	-0.159685	0.0144718	0.131124	0.0450994	0.0267091	0.684409	-0.16071	0.0138458	0.287824	7.66e-06	0.19488	0.00275445	-0.127918	0.050663	0.143747	0.0279089	0.388516	7.52e-10	-0.128395	0.0498006	0.483502	4.11e-15	0.156705	0.016434	-0.0190176	0.77229	0.0404044	0.538549	0.0659241	0.315312	0.0881152	0.179175	0.00978726	0.881618	-0.0159731	0.807968	0.720314	1.01e-38	0.104115	0.112187	0.0377239	0.565846	0.0224132	0.733056	-0.0333375	0.611892	-0.289555	6.72e-06	0.0401019	0.541595	-0.50692	1.11e-16	0.350632	3.57e-08	0.263989	4.32e-05	-0.0650991	0.32142	0.216505	0.00085672	-0.340523	9.21e-08	0.140309	0.031917	-0.0160282	0.807319	0.0775561	0.237282	0.212619	0.00106593	-0.00598628	0.927427	-0.513324	3.94e-17	0.0738064	0.260797	0.280328	1.34e-05	0.00602815	0.926921	0.0788224	0.229688	0.274327	2.08e-05	0.0268387	0.682959	0.339705	9.93e-08
203664_s_at	POLR2D	brown	-0.0292514	0.656204	0.206366	0.0015029	0.131125	0.0450978	0.00211372	0.974344	0.168965	0.0096125	-0.0278697	0.671476	0.0663406	0.312258	0.165794	0.0110793	0.233615	0.000312764	-0.138429	0.0343088	0.20017	0.00209226	-0.0338762	0.606148	0.136783	0.0365271	-0.201287	0.00197252	0.25915	6.03e-05	-0.000623601	0.99243	-0.0836461	0.202337	0.196671	0.00251154	0.279683	1.41e-05	-0.212919	0.00104825	-0.068786	0.294717	0.115713	0.0773071	-0.12939	0.0480407	0.345353	5.88e-08	0.419703	2.12e-11	-0.0118057	0.857442	0.0685992	0.296033	0.0691394	0.292237	0.028024	0.669764	-0.111891	0.0876713	0.186609	0.00417682	0.444396	9.55e-13	0.148706	0.0228911	-0.0451851	0.491548	0.0790131	0.228559	0.0486682	0.458734	-0.228639	0.000422549	0.0183327	0.780277	-0.315888	8.09e-07	0.272108	2.44e-05	0.263831	4.37e-05	-0.203321	0.00177033	0.165926	0.0110145	-0.231167	0.000362947	0.00721196	0.912622	-0.0258973	0.693509	0.00572478	0.930589	0.162693	0.0127017	-0.0679658	0.300526	-0.331991	2e-07	-0.000330832	0.995984	0.236644	0.000259615	0.00263614	0.968006	-0.145397	0.0261442	0.199242	0.00219672	-0.0441169	0.501856	0.204204	0.00168862
219200_at	FASTKD3	brown	-0.029245	0.656275	0.145663	0.0258687	0.0400985	0.54163	0.106851	0.103011	-0.00837031	0.898657	0.0555105	0.39797	0.0282667	0.667073	0.134404	0.0399456	0.215018	0.000931844	-0.1014	0.121909	0.0517611	0.430649	-0.165768	0.0110924	-0.0233728	0.722089	-0.127718	0.0510285	0.149125	0.0225049	0.072852	0.267029	-0.0641304	0.328688	0.408266	8.19e-11	0.26827	3.21e-05	-0.109762	0.0939115	0.10163	0.121061	0.198499	0.00228386	-0.0391268	0.551477	0.124611	0.0569893	0.345268	5.93e-08	-0.027703	0.673327	0.00349334	0.957611	0.061922	0.345651	-0.0291894	0.656886	-0.113757	0.0824803	-0.0514587	0.433351	0.480417	6.48e-15	0.0846843	0.196772	-0.0334372	0.610826	-0.0294986	0.653487	-0.157192	0.0160982	-0.105028	0.109055	-0.123406	0.0594506	-0.0579578	0.377464	0.0478758	0.46609	0.175386	0.007158	-0.117324	0.0732469	0.0147302	0.822652	-0.267867	3.3e-05	-0.102815	0.116764	-0.17709	0.00660854	-0.0920532	0.160443	-0.0442664	0.500407	-0.0860624	0.189558	-0.414616	3.89e-11	-0.0252687	0.700587	0.0734116	0.263363	0.0562371	0.391813	0.107111	0.102173	0.121588	0.0633282	-0.000840322	0.989799	0.0523528	0.425391
218230_at	ARFIP1	brown	0.0291834	0.656953	0.130623	0.0459325	-0.0480732	0.464252	0.131601	0.0443169	0.0498211	0.448148	-0.0535606	0.414776	0.115529	0.0777827	0.115625	0.0775333	0.0830643	0.205504	-0.0122227	0.852462	0.00313962	0.9619	0.0996118	0.128665	0.117591	0.0725911	-0.216333	0.00086514	-0.0787518	0.230106	0.138211	0.0345965	-0.0108063	0.869397	0.121882	0.0626881	0.226446	0.000481462	-0.0292692	0.656008	0.0734919	0.26284	-0.0625204	0.341001	-0.14336	0.0283374	0.0914963	0.162998	-0.0758829	0.247584	-0.169215	0.00950423	0.0288739	0.660363	0.161103	0.0136121	0.21241	0.00107836	0.0205418	0.7546	-0.25543	7.74e-05	0.290354	6.32e-06	0.0649041	0.322875	0.104549	0.110691	0.0508008	0.439262	0.0250797	0.70272	-0.0534269	0.415943	-0.0656395	0.317411	-0.0999754	0.127268	0.245255	0.000150867	-0.0558789	0.394842	0.103157	0.115546	-0.0138055	0.833618	-0.162606	0.0127502	-0.126776	0.0527776	0.657073	2.67e-30	0.162763	0.0126632	-0.0655332	0.318197	-0.147316	0.0242125	-0.206619	0.00148243	-0.0945291	0.149443	0.0909854	0.16537	0.187961	0.00390653	-0.0364072	0.579494	0.0314939	0.631723	-0.0913143	0.163841	-0.00573398	0.930477
217893_s_at	AKIRIN1	brown	0.0291458	0.657367	-0.0513902	0.433964	-0.0715417	0.275751	-0.177667	0.00643133	0.116787	0.0745805	-0.0811848	0.215983	-0.130619	0.0459393	0.312915	1.04e-06	-0.0472744	0.471717	0.0157755	0.810299	0.160872	0.0137488	0.0228757	0.727763	0.096788	0.139914	0.206771	0.00147026	-0.00623013	0.924479	-0.190414	0.00345598	-0.245157	0.000151819	-0.104826	0.109744	0.144144	0.0274755	-0.0425035	0.517639	-0.0617625	0.346898	0.12095	0.0647381	0.127756	0.0509575	0.227679	0.000447464	0.0295862	0.652525	0.0913898	0.163491	-0.0468029	0.476153	-0.17239	0.00822338	-0.116324	0.0757454	-0.0182661	0.781055	0.160052	0.0142448	0.0398458	0.544183	-0.094296	0.150453	-0.247416	0.000131256	-0.00846572	0.897508	0.00453762	0.944957	-0.198578	0.00227436	0.167423	0.0103029	-0.0730052	0.266022	-0.0812472	0.215629	0.190528	0.00343624	-0.156542	0.016548	0.300728	2.81e-06	-0.153246	0.0190001	0.363535	1.01e-08	-0.0338212	0.606734	0.0128673	0.844778	0.375432	3.02e-09	0.167263	0.0103769	0.0883878	0.177828	-0.00309117	0.962487	0.141252	0.0307721	-0.255927	7.49e-05	-0.0827139	0.20743	0.109242	0.0954886	0.108261	0.098521	0.342871	7.41e-08
201568_at	UQCRQ	brown	-0.0290924	0.657955	0.155273	0.0174573	-0.0394303	0.548392	0.18639	0.00422221	-0.073734	0.261266	-0.173721	0.0077338	0.285734	8.98e-06	-0.0766853	0.242606	0.189055	0.0036994	-0.0736855	0.261581	-0.0455131	0.488406	-0.213994	0.000987076	-0.0599223	0.361481	-0.321103	5.19e-07	-0.0160417	0.807159	0.239542	0.000216737	0.157755	0.0157174	0.188613	0.00378174	-0.0297572	0.650649	-0.177918	0.00635552	0.201143	0.0019876	0.0181605	0.782289	-0.222623	0.000602708	0.0061912	0.92495	0.144807	0.026764	-0.207004	0.00145177	0.184287	0.00468084	0.0738812	0.260313	0.389064	7.08e-10	-0.0643765	0.326832	-0.181889	0.005258	0.500763	2.95e-16	0.124568	0.0570751	0.0193107	0.768878	-0.0505339	0.441672	-0.0828215	0.206837	0.0203219	0.757144	-0.140046	0.0322434	0.0114794	0.861341	0.298067	3.47e-06	-0.0736954	0.261516	-0.156278	0.0167338	-0.140415	0.0317869	0.0635046	0.33344	-0.335634	1.44e-07	-0.0558279	0.395274	0.028904	0.660031	-0.0132265	0.840502	-0.168663	0.00974439	-0.497376	5e-16	0.2211	0.000658451	0.0341718	0.603007	0.199803	0.00213307	-0.254591	8.19e-05	-0.0363713	0.579868	-0.0329213	0.616344	-0.105724	0.106717
215506_s_at	DIRAS3	brown	-0.0290897	0.657984	-0.0168715	0.797394	-0.0021571	0.973818	0.0233069	0.72284	0.153429	0.0188558	-0.164385	0.0117922	0.0149837	0.819653	0.137626	0.0353766	-0.0283743	0.665882	0.0676393	0.302859	-0.0637373	0.331668	-0.0113567	0.862809	0.0407788	0.534788	0.0917587	0.16179	0.0171637	0.793964	-0.167454	0.0102886	-0.153866	0.0185161	0.00965431	0.883215	0.0873609	0.18294	0.0706277	0.281948	-0.0368078	0.575326	0.161541	0.0133555	0.032799	0.617656	0.13575	0.0379797	-0.0951251	0.146882	-0.0139916	0.831409	-0.0502122	0.444588	0.0724834	0.269464	0.040462	0.537969	0.0861402	0.189157	0.0312857	0.633979	0.0780264	0.234441	-0.0273124	0.677673	0.0665707	0.310579	0.0110108	0.866948	-0.0340954	0.603818	-0.0853743	0.193135	-0.0989609	0.131194	-0.166272	0.0108466	-0.0266666	0.684883	0.103558	0.114129	0.0206099	0.753813	0.122174	0.0620563	-0.103954	0.112744	0.238745	0.00022782	0.0574181	0.38193	0.0915202	0.162889	0.166647	0.0106666	0.118901	0.0694415	-0.0354814	0.58918	-0.0939691	0.151879	0.0751608	0.252125	-0.0850845	0.194657	0.00288532	0.964984	0.0588582	0.370086	-0.166366	0.0108011	0.208931	0.00130689
218982_s_at	MRPS17	brown	0.0290472	0.658452	0.105212	0.108435	-0.136454	0.036985	0.0572383	0.383425	0.102137	0.119207	0.0551919	0.400688	0.173992	0.00763745	0.0341472	0.603269	0.292079	5.53e-06	-0.145529	0.0260064	0.291113	5.96e-06	-0.0181094	0.782886	0.196452	0.0025402	-0.165278	0.0113358	0.0901847	0.169139	0.0892155	0.173786	0.107615	0.100559	0.156402	0.0166464	0.0370786	0.572516	-0.314382	9.18e-07	0.173923	0.00766172	0.0686188	0.295895	-0.0746884	0.255127	0.0434491	0.508358	0.312712	1.06e-06	-0.0667823	0.30904	0.168926	0.00962939	0.00774886	0.906146	0.0701768	0.285039	-0.0792683	0.227055	-0.0838584	0.20119	0.414301	4.04e-11	0.172035	0.00835879	2.1e-05	0.999745	-0.0387447	0.555374	0.0247557	0.706382	-0.206643	0.00148051	0.337493	1.22e-07	0.000946065	0.988515	0.198315	0.00230588	0.104021	0.112511	-0.137952	0.03494	0.0152353	0.816678	-0.0331599	0.61379	-0.0181484	0.78243	-0.115084	0.0789425	0.133943	0.0406394	0.0564316	0.390175	0.120772	0.065137	-0.261485	5.14e-05	0.236045	0.000269411	0.218723	0.000755014	-0.140016	0.0322801	-0.0310341	0.636711	0.163316	0.0123601	0.219533	0.00072074	0.151284	0.020605
205761_s_at	DUS4L	brown	-0.0289354	0.659685	0.14828	0.0232888	-0.0548419	0.403686	0.144469	0.0271245	0.112817	0.0850658	-0.065296	0.319956	0.142753	0.0290208	0.0691361	0.29226	0.289521	6.73e-06	-0.0491464	0.454327	0.162894	0.0125909	0.118046	0.0714829	0.047499	0.469611	-0.138239	0.0345597	0.123342	0.0595828	0.0473754	0.470769	0.0420421	0.522199	0.106019	0.105736	0.0369096	0.574268	-0.304677	2.04e-06	0.110172	0.0926847	0.12191	0.0626269	-0.184629	0.00460334	0.118934	0.0693633	0.142392	0.029434	-0.158724	0.0150809	0.187491	0.00399868	0.165686	0.0111325	-0.00313978	0.961898	-0.0541201	0.409912	-0.0616904	0.347462	0.485529	3.04e-15	0.101856	0.120232	0.00376886	0.954271	0.0903143	0.168525	0.065177	0.32084	-0.00633999	0.923151	0.0806016	0.21931	-0.205629	0.00156404	0.155926	0.0169838	0.118345	0.0707648	-0.0680763	0.299739	0.0820166	0.211299	-0.125905	0.0544393	-0.0507871	0.439385	0.010614	0.871702	0.242998	0.000174266	0.107262	0.101686	-0.0548136	0.403929	-0.265417	3.92e-05	0.434874	3.25e-12	0.164408	0.0117806	-0.0234849	0.72081	-0.137037	0.0361775	0.246248	0.000141543	0.0284293	0.665274	0.0860147	0.189805
209681_at	SLC19A2	brown	0.0287846	0.661348	0.00352669	0.957207	-0.0568897	0.386333	0.0310324	0.63673	0.196463	0.00253877	-0.00160138	0.980561	-0.101092	0.123054	0.297851	3.53e-06	0.146886	0.0246337	0.131192	0.0449872	-0.049798	0.448358	0.0655163	0.318322	0.155707	0.0171413	0.0506604	0.440529	0.0489335	0.456286	-0.147971	0.0235822	-0.19594	0.00260824	0.212342	0.00108247	0.233505	0.00031488	0.00232926	0.971729	0.0881056	0.179223	0.196522	0.00253098	0.0708016	0.280761	0.113277	0.083791	0.0575178	0.381103	-0.0748682	0.253982	-0.0619534	0.345407	-0.00705541	0.914511	0.134589	0.0396703	0.0596913	0.363338	-0.0344731	0.599813	0.179326	0.00594497	0.0742257	0.258091	0.00811237	0.901764	0.0214981	0.743566	0.0126847	0.846953	-0.366849	7.27e-09	0.131049	0.0452237	0.0503769	0.443094	-0.0900754	0.169658	0.131575	0.0443591	-0.0379687	0.563326	0.045363	0.489842	-0.143429	0.0282612	0.239672	0.000214981	0.0758367	0.247873	0.0561498	0.39255	0.105827	0.106372	0.103196	0.115408	-0.0398753	0.543884	-0.0633182	0.334863	0.1822	0.00517968	-0.285425	9.19e-06	0.0855985	0.191964	0.145547	0.0259881	-0.103414	0.114637	0.110916	0.0904887
219600_s_at	TMEM50B	brown	0.0287603	0.661616	0.122665	0.0610067	0.0791035	0.228025	-0.134662	0.0395628	0.0695213	0.289573	-0.133193	0.0417883	0.0956279	0.144748	0.0868473	0.185538	0.284404	9.92e-06	-0.0830613	0.205521	0.161065	0.0136344	-0.0553959	0.398946	0.0925922	0.157998	-0.14342	0.0282709	0.130427	0.0462629	-0.0276509	0.673907	-0.165782	0.0110854	0.399492	2.23e-10	0.177091	0.00660845	-0.109139	0.0958028	0.000314595	0.996181	0.371305	4.62e-09	-0.0676029	0.30312	0.42694	8.76e-12	0.093152	0.155488	-0.121237	0.0641014	-0.036159	0.582084	-0.203045	0.0017966	0.0437904	0.50503	-0.0976659	0.136339	-0.103407	0.114663	0.615749	8.19e-26	-0.0455769	0.487795	-0.0612342	0.351046	-0.183234	0.00492688	-0.0195973	0.765548	-0.16161	0.0133156	-0.00675638	0.918121	-0.366674	7.4e-09	0.301695	2.6e-06	0.190702	0.00340621	-0.386887	8.97e-10	0.108167	0.0988153	-0.348883	4.22e-08	0.0349426	0.594851	-0.0596425	0.363731	-0.021917	0.738749	0.124012	0.058202	0.0411993	0.530581	-0.487677	2.2e-15	0.0554277	0.398675	0.269729	2.89e-05	0.0852817	0.19362	-0.123553	0.0591451	0.095831	0.143893	-0.131558	0.0443866	0.296879	3.81e-06
221185_s_at	IQCG	brown	-0.028727	0.661984	0.11848	0.070441	-0.00465066	0.943588	0.0152504	0.816498	0.0756463	0.249066	-0.0659582	0.315062	0.00769233	0.906827	0.238588	0.000230067	0.0940127	0.151688	0.00843569	0.89787	0.208584	0.00133197	-0.103136	0.115621	0.242107	0.000184403	-0.115975	0.076634	0.152996	0.0191986	-0.032703	0.618685	-0.103712	0.113588	-0.0382793	0.560137	0.179908	0.00578237	-0.305759	1.87e-06	0.130266	0.046535	0.074047	0.259242	-0.0999513	0.127361	0.255535	7.69e-05	0.122262	0.0618681	0.216671	0.000848721	0.0741927	0.258303	-0.0182964	0.780701	0.131629	0.0442712	-0.0422611	0.520032	0.129052	0.0486329	0.30086	2.78e-06	0.12241	0.0615511	-0.0256248	0.696574	-0.09756	0.136767	0.132652	0.0426327	-0.0836483	0.202325	0.216731	0.00084584	-0.22653	0.000479061	0.10805	0.0991834	0.175357	0.00716787	0.0848259	0.196021	0.284256	1e-05	-0.233499	0.000314997	0.15145	0.0204642	0.0566928	0.387982	0.360284	1.4e-08	0.225498	0.000509205	0.0805074	0.219851	-0.129186	0.0483978	0.0409895	0.532678	0.224083	0.000553416	-0.11022	0.09254	0.0552066	0.400562	0.253456	8.83e-05	0.194015	0.00287932	0.323253	4.31e-07
201035_s_at	HADH	brown	0.0285939	0.663454	0.254686	8.14e-05	-0.065404	0.319154	0.179082	0.00601424	-0.0847355	0.1965	-0.102478	0.117974	0.2607	5.42e-05	-0.0104846	0.873252	0.257796	6.61e-05	0.0188313	0.774459	0.0336117	0.608965	-0.0881764	0.178872	-0.0563531	0.390836	-0.244345	0.00015993	-0.0394265	0.548431	0.156739	0.0164104	0.144442	0.027154	0.263741	4.4e-05	0.107627	0.100521	-0.19902	0.00222239	0.245947	0.000144307	0.0620641	0.344544	-0.429349	6.5e-12	0.0688437	0.294311	0.0923069	0.159288	-0.3364	1.34e-07	0.23244	0.000335982	0.144707	0.0268704	0.0492529	0.453348	-0.181756	0.00529188	-0.160188	0.0141614	0.484827	3.37e-15	-0.118123	0.0712985	0.103116	0.115692	0.00231804	0.971865	0.0232631	0.723339	0.0414081	0.528498	-0.200847	0.00201887	-0.105412	0.107762	0.244532	0.000158027	-0.114491	0.0805088	-0.132682	0.0425859	-0.140694	0.0314447	-0.235875	0.000272246	-0.272614	2.36e-05	0.0963173	0.14186	0.0828954	0.206431	-0.128164	0.0502168	-0.156234	0.0167646	-0.440976	1.49e-12	0.097993	0.135025	0.051698	0.431212	0.190353	0.00346655	-0.244396	0.000159407	0.0269025	0.682246	-0.111892	0.0876688	0.107228	0.101795
219517_at	ELL3	brown	0.0285536	0.663899	0.117025	0.0739863	0.0255194	0.697761	0.165776	0.0110884	-0.0949204	0.147758	0.0461451	0.482381	0.25325	8.96e-05	-0.0924882	0.158467	0.17205	0.00835297	-0.137413	0.0356638	0.0726698	0.268231	-0.201348	0.00196615	-0.0264045	0.687817	-0.165627	0.0111619	-0.165657	0.0111472	0.241826	0.000187706	0.302589	2.42e-06	-0.0437944	0.504991	-0.0318653	0.627706	-0.32873	2.67e-07	0.122458	0.0614466	-0.119018	0.0691659	-0.347394	4.86e-08	-0.156491	0.0165836	0.0397206	0.545449	-0.00724168	0.912263	0.139011	0.0335534	0.098903	0.13142	0.0650634	0.321686	-0.150361	0.0213992	-0.0372908	0.570319	0.186345	0.00423161	0.165174	0.0113884	0.0369306	0.574051	-0.0425866	0.51682	-0.010477	0.873343	0.00627603	0.923924	-0.0467542	0.476613	0.101803	0.120426	0.394467	3.91e-10	-0.183641	0.00483042	-0.00366675	0.955509	-0.191992	0.00319155	0.0325812	0.619993	-0.423998	1.26e-11	-0.0200114	0.760742	0.110707	0.0911019	-0.280902	1.29e-05	0.0163051	0.804056	-0.143432	0.0282573	0.121728	0.0630223	0.0623304	0.342473	0.172475	0.00819157	-0.152382	0.0196931	-0.0851455	0.194336	0.0174651	0.790428	-0.0252124	0.701223
213571_s_at	EIF4E2	brown	-0.0283926	0.66568	-0.0941277	0.151186	-0.042223	0.520409	-0.156931	0.0162778	0.0967835	0.139932	-0.0107049	0.870612	-0.163626	0.012193	0.099067	0.130779	0.101899	0.120074	-0.0220054	0.737733	0.206585	0.00148516	-0.102719	0.117108	0.214949	0.000935481	-0.144819	0.026751	0.166471	0.0107506	-0.11451	0.0804558	-0.0866997	0.186289	0.208207	0.0013597	0.10366	0.11377	-0.0499464	0.447006	0.0993431	0.129704	0.0933352	0.154673	0.195538	0.00266291	0.0165812	0.800807	0.196303	0.00255985	-0.0109743	0.867385	0.0398949	0.543686	-0.221447	0.000645329	-0.0704739	0.283	-0.0128657	0.844797	0.0261688	0.690461	0.346585	5.24e-08	0.0747012	0.255045	-0.00294754	0.964229	-0.176527	0.00678585	0.0167004	0.799405	-0.28109	1.27e-05	0.196352	0.00255338	0.0317891	0.628529	0.0325368	0.620471	0.281936	1.19e-05	-0.182964	0.0049917	0.314331	9.22e-07	-0.389399	6.83e-10	0.32637	3.29e-07	-0.0334282	0.610923	0.024266	0.711931	0.179877	0.00579083	0.186224	0.00425693	-0.262034	4.95e-05	0.0413405	0.529172	0.240215	0.000207777	-0.314026	9.46e-07	0.149683	0.0220002	0.233561	0.000313796	0.242594	0.000178799	0.179911	0.00578154
215691_x_at	HSPB11	brown	-0.0282992	0.666713	0.26965	2.91e-05	0.0103204	0.875221	0.321037	5.22e-07	0.013161	0.841281	-0.131809	0.0439787	0.335109	1.51e-07	0.178767	0.00610504	0.191363	0.00329469	-0.0475614	0.469027	0.0570683	0.384841	-0.152684	0.0194482	0.0242444	0.712175	-0.193737	0.00292054	0.12995	0.0470743	0.0294466	0.654058	0.0483451	0.461726	0.135238	0.0387181	0.00449515	0.945471	-0.277026	1.71e-05	0.0187549	0.77535	-0.0185709	0.777496	-0.312297	1.09e-06	0.0455169	0.488369	0.371942	4.33e-09	-0.0376988	0.566105	0.0486421	0.458976	0.163445	0.0122901	0.0763619	0.244604	-0.211688	0.00112255	-0.0278277	0.671941	0.420979	1.82e-11	0.0267568	0.683874	-0.100459	0.125428	0.0396922	0.545737	0.0396635	0.546028	-0.054467	0.406913	-0.0368742	0.574636	-0.0181917	0.781925	0.0345709	0.598778	-0.0465957	0.47811	-0.0484692	0.460576	0.0403298	0.539299	-0.10822	0.0986491	-0.18896	0.00371694	-0.0369797	0.573541	0.115295	0.078391	0.0248558	0.70525	-0.156101	0.0168594	-0.26366	4.42e-05	0.162494	0.0128129	0.059662	0.363575	0.160376	0.0140469	-0.16054	0.0139477	-0.0459693	0.484053	0.0294796	0.653695	0.0273806	0.676914
203946_s_at	ARG2	brown	-0.028245	0.667314	0.0873204	0.183144	0.0978847	0.135459	-0.139606	0.0327951	0.115212	0.0786071	-0.0399752	0.542875	-0.0917413	0.161871	0.146639	0.0248797	0.0466456	0.477638	0.0560685	0.393237	0.10411	0.112205	0.125293	0.0556324	0.0679812	0.300416	0.0620983	0.344278	0.202894	0.00181115	-0.337299	1.24e-07	-0.271964	2.47e-05	0.220165	0.000694965	0.31497	8.74e-07	-0.0145216	0.825123	-0.0869142	0.185198	0.361268	1.27e-08	0.0516074	0.432021	0.324396	3.9e-07	0.174361	0.00750767	0.0371676	0.571594	0.0337437	0.607559	-0.0750005	0.253141	0.0139176	0.832287	0.0263438	0.688498	0.0976972	0.136213	0.280817	1.3e-05	-0.0508379	0.438927	0.0512126	0.435556	-0.0172027	0.793506	0.000771111	0.990639	-0.330782	2.23e-07	0.0996983	0.128331	-0.230397	0.000380215	-0.0813908	0.214816	0.341769	8.21e-08	-0.214089	0.000981806	0.212031	0.00110138	-0.215454	0.0009092	0.313067	1.03e-06	0.0581647	0.375761	-0.00409802	0.950282	0.326937	3.13e-07	0.0644248	0.326468	-0.214921	0.000936968	-0.144662	0.0269175	0.222163	0.000619077	-0.14312	0.0286065	0.00878875	0.89362	0.187351	0.00402643	0.0448428	0.494838	0.311594	1.16e-06
219143_s_at	RPP25	brown	0.0281564	0.668295	-0.017363	0.791625	0.0736807	0.261612	-0.0919636	0.160852	0.0791426	0.227795	0.0838493	0.201239	0.0773628	0.238457	-0.168613	0.00976632	0.150963	0.0208781	-0.0398098	0.544546	0.115208	0.0786184	-0.0247834	0.706069	-0.0444374	0.498752	-0.142716	0.0290635	0.000241019	0.997074	-0.0247543	0.706398	0.194402	0.0028229	0.021861	0.739392	0.0472047	0.472371	-0.131694	0.0441652	-0.0759353	0.247257	0.00626766	0.924026	-0.068102	0.299555	-0.0281551	0.66831	0.176187	0.006895	0.12457	0.0570712	0.0828946	0.206435	0.0318973	0.62736	-0.120604	0.0655142	-0.186894	0.00411852	0.16939	0.00942923	0.159667	0.014483	0.161169	0.0135733	-0.130041	0.0469174	-0.0659632	0.315025	-0.0280906	0.669025	-0.225126	0.000520512	0.136135	0.0374327	-0.0139417	0.832001	0.246614	0.000138235	0.0259857	0.692516	-0.284342	9.97e-06	-0.0586524	0.371764	-0.0917525	0.161819	-0.195869	0.00261783	-0.111408	0.0890572	-0.138292	0.0344901	-0.199757	0.0021382	0.0164369	0.802505	-0.159911	0.0143312	0.0291572	0.657241	0.0955339	0.145145	0.0558823	0.394812	-0.0896763	0.171565	0.0330438	0.615033	0.106559	0.103963	0.108862	0.0966561
210377_at	ACSM3	brown	-0.028135	0.668533	0.0177025	0.787648	-0.211088	0.00116049	0.0407774	0.534802	0.100862	0.123914	0.0303347	0.644331	-0.0703568	0.283802	0.173067	0.00797123	0.0575463	0.380866	0.0247705	0.706215	0.0565708	0.389006	0.236273	0.00026563	0.0676281	0.302939	-0.0284085	0.665504	-0.0572261	0.383526	-0.202821	0.00181816	-0.103196	0.115406	-0.078075	0.234149	0.231695	0.000351531	-0.244089	0.000162564	0.174608	0.00742234	0.109766	0.0939015	-0.0269985	0.681175	0.181668	0.00531426	-0.0759776	0.246993	-0.145072	0.0264841	0.194734	0.00277522	0.0126756	0.847061	0.10921	0.0955861	0.178657	0.00613691	-0.125695	0.0548462	0.100383	0.125715	0.00367066	0.955461	0.0891819	0.173948	0.0362045	0.581608	-0.0283018	0.666685	-0.186079	0.00428742	0.0884564	0.177491	-0.098745	0.132041	0.0483128	0.462026	-0.00254591	0.969101	0.013828	0.833351	0.221506	0.000643129	0.0649574	0.322476	0.154861	0.0177619	0.12551	0.055207	0.29706	3.75e-06	0.18745	0.00400679	0.150496	0.0212814	0.0618621	0.346119	0.105732	0.10669	0.142319	0.0295183	-0.257629	6.68e-05	-0.100889	0.123812	0.0781518	0.233687	-0.0139157	0.832311	0.127685	0.0510881
212165_at	TMEM183A /// TMEM183B	brown	0.0280175	0.669836	0.173953	0.00765114	-0.00837795	0.898565	-0.0356935	0.586954	0.112855	0.0849586	-0.208521	0.00133658	0.00233296	0.971684	0.191488	0.00327394	0.240798	0.000200302	-0.104344	0.111394	0.18507	0.00450501	-0.056288	0.391384	0.347693	4.72e-08	-0.247266	0.000132534	-0.0175766	0.789122	0.0511516	0.436104	-0.122633	0.0610737	0.34685	5.11e-08	0.213262	0.00102833	-0.171934	0.00839741	0.101193	0.122676	0.257575	6.71e-05	-0.172312	0.00825308	0.383415	1.3e-09	0.253871	8.59e-05	-0.103601	0.11398	-0.012953	0.843758	0.0117416	0.858208	0.0413723	0.528855	-0.0483683	0.46151	-0.151562	0.0203707	0.636975	4.94e-28	-0.00371044	0.954979	0.143898	0.0277435	-0.0966569	0.140454	-0.0341733	0.602991	-0.195958	0.00260582	0.0176103	0.788727	-0.274616	2.04e-05	0.28573	8.98e-06	0.242853	0.000175881	-0.251844	9.83e-05	0.223451	0.000574275	-0.337562	1.21e-07	0.0713535	0.277019	-0.124176	0.0578671	-0.0491241	0.454532	0.155824	0.0170568	0.0655776	0.317869	-0.52221	9.01e-18	0.00420908	0.948937	0.373995	3.5e-09	-0.0147456	0.822471	-0.0384834	0.558045	0.260044	5.67e-05	-0.0700332	0.286028	0.32919	2.56e-07
219467_at	GIN1	brown	0.0279927	0.67011	0.151944	0.0200525	0.0731973	0.264763	-0.0697548	0.287952	-0.00321907	0.960936	-0.15648	0.016591	-0.0502927	0.443857	0.121825	0.0628129	0.18651	0.0041974	0.0237217	0.718115	0.0961749	0.142453	-0.0712901	0.277447	0.1896	0.00359999	-0.30937	1.39e-06	0.0374098	0.569089	-0.0110927	0.865968	-0.263363	4.52e-05	0.176137	0.00691093	0.226315	0.000485198	-0.090178	0.169171	0.194657	0.00278619	0.151057	0.0207979	-0.134138	0.0403442	0.272332	2.4e-05	0.131852	0.0439104	-0.0718123	0.273934	0.0573644	0.382376	-0.0502687	0.444075	0.520107	1.28e-17	-0.0217642	0.740505	-0.0533063	0.416998	0.549196	7.76e-20	0.0474251	0.470303	0.0719185	0.273223	-0.121794	0.0628801	0.073188	0.264824	-0.166593	0.0106921	-0.0671406	0.306446	-0.17093	0.00879205	0.315489	8.37e-07	0.191874	0.00321063	-0.0859986	0.189888	0.116468	0.0753808	-0.105285	0.108187	0.00220887	0.97319	0.0800835	0.222297	0.0841715	0.199506	0.173525	0.00780444	-0.0224272	0.732896	-0.435967	2.83e-12	-0.000353906	0.995704	0.184222	0.00469561	0.0934901	0.153987	0.00967864	0.882923	0.161037	0.0136509	-0.0280465	0.669513	0.18355	0.00485173
221827_at	RBCK1	brown	-0.0279283	0.670826	0.106271	0.104906	0.0873645	0.182922	0.131268	0.0448609	-0.0438179	0.504762	-0.0431009	0.511765	0.167071	0.0104662	-0.174462	0.00747281	0.208395	0.00134576	-0.0660949	0.314057	0.151782	0.0201863	-0.135841	0.0378497	-0.111843	0.0878092	-0.102174	0.119072	-0.158296	0.0153591	0.174935	0.00731026	0.361619	1.23e-08	-0.0609257	0.353483	-0.0174652	0.790428	-0.199761	0.00213775	0.249906	0.000111615	-0.0776587	0.23666	-0.194087	0.00286877	-0.172484	0.00818817	0.027291	0.677912	-0.00901879	0.890853	0.260227	5.6e-05	0.0943149	0.150371	-0.0695447	0.28941	-0.0659539	0.315093	0.0138903	0.832611	0.192251	0.00314982	0.0825396	0.208392	0.036623	0.577246	-0.0450758	0.492597	0.0393176	0.549537	0.0773282	0.238667	-0.116338	0.0757115	0.0433708	0.509123	0.207993	0.00137569	0.077257	0.239101	-0.165163	0.0113937	-0.217926	0.000790182	0.0907741	0.166359	-0.339814	9.83e-08	-0.163083	0.0124867	-0.0221626	0.73593	-0.0930723	0.155844	0.0504925	0.442047	-0.253619	8.74e-05	0.195396	0.00268241	0.00295671	0.964118	0.218703	0.000755851	-0.103684	0.113687	0.400997	1.88e-10	0.0336179	0.608899	-0.0349792	0.594466
201576_s_at	GLB1	brown	0.0279174	0.670946	0.175833	0.00701013	-0.0480038	0.464897	-0.0124536	0.849708	0.0106737	0.870985	-0.0475923	0.468738	0.18386	0.00477923	-0.0232961	0.722963	0.156568	0.0165297	-0.0428224	0.5145	-0.0644152	0.326541	-0.0147404	0.822533	-0.0134779	0.837511	-0.0357342	0.586527	-0.0182395	0.781366	0.105242	0.108332	0.0252735	0.700533	0.367685	6.68e-09	0.0280265	0.669736	-0.063358	0.334559	0.0459409	0.484323	0.310878	1.23e-06	-0.156002	0.0169297	0.351259	3.36e-08	-0.0326477	0.619279	-0.104605	0.110496	-0.0441682	0.501358	0.111958	0.0874827	0.0382148	0.560798	-0.0229218	0.727236	-0.0501921	0.444771	0.477333	1.02e-14	-0.0418003	0.524597	0.0013729	0.983334	0.021818	0.739886	-0.0233235	0.722651	-0.0558911	0.394738	0.0136314	0.835687	-0.395955	3.32e-10	0.23177	0.000349926	0.0963588	0.141688	-0.173943	0.0076549	-0.0736836	0.261593	-0.0911047	0.164814	-0.118338	0.0707815	-0.0929729	0.156288	-0.142555	0.0292474	0.0356697	0.587204	-0.128314	0.0499466	-0.373104	3.84e-09	0.0754646	0.250207	0.185465	0.00441876	0.180979	0.00549335	-0.0926152	0.157894	0.134615	0.0396328	-0.116051	0.076441	0.157792	0.0156926
205366_s_at	HOXB6	brown	0.0279165	0.670956	0.0580163	0.376982	0.00271227	0.967083	0.0356231	0.587692	0.072948	0.266398	0.0558821	0.394814	-0.0251233	0.702228	-0.0633953	0.334275	0.0111763	0.864968	-0.0344105	0.600476	-0.0218068	0.740015	0.015411	0.814601	-0.0877647	0.180918	0.0563406	0.390941	0.0628018	0.338829	-0.0486983	0.458456	0.0173103	0.792244	0.141219	0.0308109	0.172266	0.00827055	-0.00524826	0.936354	-0.0380046	0.562958	0.117295	0.0733177	-0.0958379	0.143864	0.00194965	0.976335	0.0158056	0.809943	0.00539269	0.934606	0.0326995	0.618724	0.0503431	0.443401	-0.052389	0.425071	0.0396371	0.546295	-0.0933217	0.154733	0.0935487	0.153728	0.028363	0.666007	-0.0512024	0.435648	-0.12773	0.0510052	-0.0587628	0.370863	-0.15539	0.0173715	-0.0466006	0.478064	-0.00815404	0.901262	0.012052	0.8545	-0.112856	0.084957	-0.0271999	0.678928	-0.00258229	0.968659	-0.0233201	0.722689	-0.163242	0.0124002	-0.0178658	0.785736	0.00875626	0.894011	-0.125323	0.0555734	0.0500517	0.446047	-0.0885911	0.176829	0.0208141	0.751453	0.0826332	0.207875	0.0748567	0.254054	-0.0646067	0.325101	-0.104	0.112587	-0.138409	0.0343354	-0.0689296	0.293708
218893_at	ISOC2	brown	0.0278263	0.671957	0.0569543	0.385793	0.0230496	0.725777	-0.00392618	0.952365	-0.162988	0.0125389	-0.0589055	0.3697	0.0636695	0.332183	-0.0812615	0.215548	0.150223	0.0215203	-0.0166769	0.799682	-0.153113	0.019105	-0.0862782	0.188446	-0.0593243	0.366301	-0.0520289	0.428266	0.104122	0.112161	0.0603101	0.358377	0.130386	0.046332	0.474718	1.49e-14	-0.126803	0.0527265	0.012818	0.845365	0.147026	0.0244958	0.0748574	0.25405	0.0534789	0.415489	-0.0976218	0.136517	0.111945	0.087518	-0.0575572	0.380776	-0.120542	0.0656539	-0.0232818	0.723127	0.0389554	0.553223	-0.238005	0.000238578	-0.000630022	0.992352	0.148821	0.0227848	0.0431935	0.510858	0.0792674	0.22706	-0.0604531	0.357236	0.0237388	0.717919	0.190109	0.00350925	-0.024597	0.708178	0.193375	0.00297497	-0.0296821	0.651473	-0.0895534	0.172155	-0.0726148	0.268594	-0.131893	0.0438437	-0.0231471	0.724663	-0.223209	0.000582463	-0.121749	0.062978	-0.255633	7.64e-05	-0.204105	0.00169762	0.0533778	0.416373	-0.162434	0.0128464	0.144941	0.0266216	-0.139936	0.0323807	0.0491347	0.454434	0.0838448	0.201263	-0.0146021	0.82417	0.0649609	0.32245	-0.172116	0.00832777
213372_at	PAQR3	brown	0.0277081	0.673271	0.0689351	0.293669	0.0321542	0.624589	-0.0189892	0.77262	0.184445	0.00464493	-0.0603459	0.358091	0.00614318	0.92553	0.316684	7.56e-07	0.265955	3.77e-05	0.00373177	0.954721	0.221548	0.000641588	-0.111864	0.0877497	0.233151	0.000321747	-0.214559	0.000956247	0.0170641	0.795132	0.0405479	0.537105	-0.0730301	0.265859	0.19597	0.00260417	0.41315	4.62e-11	-0.0719134	0.273257	0.170624	0.00891566	0.0844389	0.198077	-0.122863	0.0605881	0.122186	0.0620311	0.183903	0.00476935	-0.038751	0.555309	0.0446362	0.496831	-0.0687323	0.295095	0.119801	0.0673431	-0.122412	0.0615468	-0.084057	0.200121	0.479429	7.49e-15	0.0951288	0.146866	-0.0304293	0.643298	0.0994769	0.129186	-0.0123121	0.851396	-0.199469	0.0021708	-0.0278988	0.671152	-0.042428	0.518383	0.149274	0.022369	0.224717	0.000533193	-0.0921139	0.160166	0.0922327	0.159625	-0.340197	9.49e-08	0.119672	0.0676391	0.182109	0.00520257	0.113497	0.0831879	0.0668584	0.308488	-0.00928774	0.887619	-0.325488	3.55e-07	-0.017814	0.786341	0.232875	0.000327219	-0.0950094	0.147376	-0.0137734	0.834	0.207542	0.00140988	0.0132009	0.840806	0.221657	0.000637522
210320_s_at	DDX52	brown	0.0276427	0.673997	0.0333214	0.612063	0.0323922	0.622025	-0.095412	0.145661	0.150419	0.021349	0.0176442	0.78833	-0.134228	0.040209	0.302606	2.41e-06	0.117497	0.0728196	-0.0299495	0.648542	0.0726174	0.268577	0.0405202	0.537384	0.260186	5.62e-05	-0.0746905	0.255113	0.194192	0.00285344	-0.134637	0.0395995	-0.347137	4.97e-08	0.254618	8.18e-05	0.42115	1.78e-11	0.0791213	0.22792	-0.0325544	0.620282	0.255095	7.92e-05	0.0749983	0.253155	0.449942	4.6e-13	0.155228	0.0174901	-0.0106833	0.87087	-0.136396	0.0370652	-0.03758	0.567331	0.136742	0.0365832	0.0686329	0.295795	-0.0331441	0.613959	0.420248	1.98e-11	0.03565	0.587411	0.0505137	0.441856	-0.0461671	0.482172	0.0301422	0.646434	-0.445724	8.03e-13	0.174202	0.00756337	-0.390094	6.33e-10	0.106675	0.103585	0.376291	2.76e-09	0.0580328	0.376846	0.293762	4.86e-06	-0.321578	4.98e-07	0.3924	4.92e-10	0.162974	0.0125467	0.0294587	0.653926	0.287699	7.74e-06	0.0518575	0.42979	-0.265944	3.78e-05	-0.274585	2.04e-05	0.218107	0.000782069	-0.15972	0.0144496	0.179922	0.00577852	0.214643	0.000951748	-0.127038	0.0522862	0.325403	3.58e-07
219104_at	RNF141	brown	0.0275727	0.674776	0.0608997	0.353688	0.0602471	0.35888	-0.0903223	0.168487	0.0785928	0.231052	-0.125078	0.056058	-0.0182225	0.781564	0.0514851	0.433115	0.26251	4.79e-05	-0.0615981	0.348186	0.0543992	0.407498	-0.0552636	0.400075	0.00480194	0.941756	-0.217352	0.000816497	0.0517097	0.431108	0.00132115	0.983962	-0.0453421	0.490042	0.247984	0.000126507	0.249325	0.000115933	-0.0382516	0.56042	0.0892247	0.173741	0.276283	1.81e-05	-0.0862595	0.188542	0.388379	7.63e-10	0.100912	0.123727	-0.10725	0.101725	-0.0279185	0.670934	-0.0243316	0.711187	-0.00664256	0.919496	-0.0804162	0.220376	-0.0629976	0.337322	0.528333	3.18e-18	0.0202319	0.758187	0.0225821	0.731122	-0.193059	0.00302316	0.318588	6.44e-07	-0.144402	0.0271966	0.122949	0.0604063	-0.273707	2.18e-05	0.205804	0.00154931	0.297416	3.65e-06	-0.301869	2.56e-06	0.150348	0.0214106	-0.374444	3.34e-09	-0.0569246	0.386041	-0.116479	0.0753539	-0.0526342	0.422904	0.176645	0.00674824	0.025954	0.692872	-0.499519	3.58e-16	-0.00571731	0.930679	0.223062	0.000587469	0.100813	0.124096	-0.0439346	0.503627	0.196552	0.00252707	-0.0600631	0.360352	0.23374	0.000310378
205600_x_at	HOXB5	brown	0.0275173	0.675392	-0.00529723	0.935761	0.00869103	0.894796	0.000759515	0.99078	0.0398094	0.544551	0.0539744	0.411175	-0.0421296	0.521333	-0.0722936	0.270723	-0.018785	0.774999	-0.0920724	0.160355	0.027723	0.673105	0.0639058	0.330389	-0.0217352	0.740838	0.0415803	0.526783	0.0181739	0.782132	-0.0767558	0.242171	0.0278009	0.672239	0.0765587	0.243387	0.133698	0.0410113	-0.0243592	0.710874	-0.0258156	0.694428	0.115066	0.0789897	-0.0101079	0.877769	-0.0439992	0.502999	-0.068436	0.297186	0.00629806	0.923658	0.100021	0.127094	-0.021221	0.746759	-0.026334	0.688608	0.108621	0.0974005	-0.141306	0.0307075	0.0551872	0.400728	0.0307404	0.639906	0.0156217	0.812113	-0.105084	0.108865	-0.0400705	0.541912	-0.160683	0.0138619	-0.0496022	0.450148	-0.00313832	0.961915	0.00307596	0.962672	-0.1	0.127174	-0.0146338	0.823794	0.0351567	0.592595	-0.0243136	0.71139	-0.0451705	0.491688	-0.00128577	0.984392	0.0565971	0.388784	-0.0986966	0.132232	0.0928136	0.157001	-0.0516304	0.431816	0.0321762	0.624351	0.128109	0.0503166	0.00302068	0.963342	-0.0391454	0.551288	-0.0569447	0.385873	-0.165097	0.011427	-0.0602933	0.358511
201260_s_at	SYPL1	brown	-0.0275159	0.675408	0.0110299	0.866719	-0.13753	0.035506	0.334976	1.53e-07	0.0630268	0.337097	-0.189464	0.00362443	0.206967	0.00145466	0.317111	7.3e-07	0.266971	3.51e-05	0.0646025	0.325133	-0.00278617	0.966186	-0.147496	0.0240379	0.0350909	0.593288	-0.0461334	0.482492	-0.0696341	0.28879	0.310727	1.25e-06	0.0778838	0.2353	0.0575257	0.381037	0.0580525	0.376684	-0.15563	0.0171974	0.306783	1.72e-06	0.0802729	0.221202	-0.0907901	0.166283	0.0685464	0.296406	-0.123161	0.059962	-0.209003	0.00130171	0.0600901	0.360136	0.0939164	0.15211	0.172962	0.00800999	0.0967079	0.140244	-0.196604	0.00252031	0.314042	9.45e-07	0.0103257	0.875157	0.0575054	0.381205	0.0378671	0.564372	-0.0366098	0.577384	0.138847	0.0337646	-0.143245	0.0284656	0.0698475	0.287311	0.190708	0.00340527	-0.062961	0.337603	0.0317232	0.629242	-0.0583292	0.37441	-0.0326631	0.619114	-0.0936217	0.153405	0.0581093	0.376217	0.17768	0.00642732	0.0915157	0.162909	0.0571897	0.383829	-0.224508	0.000539778	0.325177	3.65e-07	0.00511211	0.938001	0.0551358	0.401168	-0.108526	0.0976943	0.0748162	0.254313	-0.0186142	0.776992	-0.0205878	0.754069
218866_s_at	POLR3K	brown	-0.0274908	0.675688	0.172364	0.00823347	0.0401434	0.541177	-0.0746552	0.255339	0.144383	0.0272168	-0.0153286	0.815575	-0.0383913	0.558988	-0.0214754	0.743827	0.230311	0.0003822	-0.159749	0.0144315	0.176898	0.0066685	0.0477385	0.467372	0.0582739	0.374864	-0.325787	3.46e-07	0.125003	0.0562064	0.00133033	0.983851	-0.024781	0.706096	0.20461	0.00165222	0.247131	0.000133699	-0.185275	0.00446003	0.0652861	0.320029	0.187447	0.00400744	-0.139319	0.033158	0.381666	1.57e-09	0.233868	0.000307966	-0.0655437	0.318119	0.441446	1.4e-12	0.0741718	0.258438	-0.00808967	0.902038	-0.0500739	0.445846	0.00254689	0.969089	0.624339	1.08e-26	0.108825	0.0967698	-0.0374427	0.568748	-0.0634589	0.333788	0.0679254	0.300814	-0.213096	0.00103795	0.146484	0.0250342	-0.395645	3.43e-10	0.280196	1.36e-05	0.200648	0.00204023	-0.283954	1.03e-05	0.205359	0.00158695	-0.346763	5.15e-08	-0.0993036	0.129857	-0.00436991	0.946988	0.046634	0.477748	0.202358	0.00186354	-0.0781102	0.233938	-0.520903	1.12e-17	0.0623972	0.341955	0.240432	0.000204966	0.0848329	0.195984	-0.141949	0.0299479	0.180241	0.0056909	0.00394274	0.952164	0.291511	5.78e-06
200669_s_at	UBE2D3	brown	0.027438	0.676274	0.138714	0.0339374	0.160452	0.014001	-0.23209	0.000343215	0.0208415	0.751137	-0.109033	0.0961287	0.0114813	0.861319	-0.0346109	0.598355	0.110896	0.0905477	-0.0945378	0.149405	0.0773392	0.2386	0.0586957	0.371411	0.0647328	0.324156	-0.246419	0.000139992	0.0559869	0.393927	-0.0335393	0.609737	-0.141766	0.0301628	0.233095	0.000322849	0.265789	3.82e-05	-0.0130445	0.842667	0.00352979	0.957169	0.26188	5e-05	-0.059416	0.365559	0.500331	3.15e-16	-0.00866166	0.89515	-0.234078	0.000304031	0.123267	0.0597399	0.014091	0.83023	0.0617007	0.347381	0.00507787	0.938416	0.0016807	0.979599	0.52664	4.25e-18	-0.00283485	0.965596	-0.00385526	0.953224	-0.0678342	0.301464	0.0366071	0.577412	-0.172605	0.00814253	-0.0791343	0.227844	-0.505908	1.31e-16	0.283207	1.09e-05	0.164727	0.0116158	-0.336683	1.31e-07	0.0988067	0.131798	-0.335007	1.52e-07	-0.0864899	0.18736	0.191943	0.00319945	-0.0524442	0.424583	0.112599	0.0856721	-0.155474	0.0173104	-0.518355	1.72e-17	-0.130153	0.0467268	0.243814	0.000165444	0.247696	0.000128893	-0.133473	0.0413551	0.0910914	0.164876	-0.156014	0.016921	0.272236	2.42e-05
203008_x_at	TXNDC9	brown	0.0274347	0.676312	0.0416393	0.526196	0.17448	0.00746654	-0.0770462	0.240389	0.0704526	0.283145	-0.107408	0.101218	-0.0245034	0.709239	0.252689	9.29e-05	0.204581	0.00165482	0.0126126	0.847812	0.0636067	0.332662	-0.257161	6.89e-05	0.245251	0.000150907	-0.372598	4.05e-09	0.0504015	0.442871	0.145097	0.0264575	-0.144114	0.0275083	0.280647	1.31e-05	0.323827	4.1e-07	0.120154	0.0665335	0.158848	0.015001	0.0859481	0.190149	-0.0748247	0.254258	0.332764	1.86e-07	0.0561425	0.392612	-0.0866325	0.186631	-0.0853395	0.193318	0.00870924	0.894577	0.193957	0.00288788	0.0754286	0.250435	-0.2084	0.0013454	0.605386	8.64e-25	0.0948756	0.14795	0.0213216	0.745599	-0.201024	0.00200012	-0.0399122	0.543511	-0.302357	2.46e-06	0.0165906	0.800697	-0.241153	0.000195866	0.250355	0.000108387	0.181244	0.00542376	-0.00371523	0.954921	0.0918658	0.161299	-0.318833	6.3e-07	-0.036213	0.581519	0.0180044	0.784114	-0.052706	0.422271	0.11701	0.0740229	-0.0334728	0.610447	-0.605101	9.21e-25	-0.266328	3.68e-05	0.146987	0.0245348	0.254239	8.39e-05	0.0500619	0.445955	0.109569	0.0944951	-0.305264	1.95e-06	0.266196	3.71e-05
221912_s_at	CCDC28B	brown	0.0274296	0.676368	0.103876	0.113016	0.132079	0.0435446	-0.118412	0.0706035	0.0230786	0.725445	0.150298	0.0214549	0.0118215	0.857253	-0.0800118	0.222712	-0.0869455	0.185039	-0.116484	0.0753405	0.0307771	0.639506	0.0592582	0.366836	-0.0317198	0.629278	-0.0426708	0.51599	0.0677196	0.302284	-0.0967721	0.13998	-0.0392715	0.550005	0.197845	0.0023631	0.0444711	0.498426	0.0671514	0.306368	-0.229337	0.000405239	0.0578735	0.37816	-0.0094674	0.88546	0.0568895	0.386335	0.146313	0.0252055	0.102609	0.117501	-0.0903713	0.168255	0.0467061	0.477067	-0.0692	0.291813	-0.196854	0.00248787	0.186694	0.00415933	0.129017	0.0486939	0.0150817	0.818493	-0.0259358	0.693077	0.125332	0.0555572	-0.0174383	0.790742	-0.0728195	0.267244	0.121247	0.064079	-0.148019	0.0235361	-0.186209	0.00425996	0.216522	0.000855921	-0.0416998	0.525595	0.00396824	0.951855	-0.252862	9.19e-05	0.0530373	0.419356	-0.018708	0.775897	-0.195352	0.00268849	-0.00892914	0.891931	-0.119219	0.0686923	-0.142355	0.0294769	-0.136728	0.0366033	0.136394	0.0370688	0.00256001	0.968929	0.0307328	0.639989	-0.0332428	0.612903	0.0534747	0.415526	0.167238	0.0103886
202279_at	C14orf2	brown	-0.0273675	0.67706	0.0594474	0.365306	-0.00790933	0.904211	0.0899198	0.170399	-0.00346743	0.957925	-0.19834	0.0023029	0.0574631	0.381556	-0.0071605	0.913243	0.114612	0.080186	-0.0805215	0.21977	0.115876	0.0768884	-0.155472	0.0173117	0.0583646	0.374119	0.263098	4.6e-05	0.103304	0.115025	-0.0557469	0.395961	0.050943	0.43798	0.141602	0.0303557	0.0208888	0.75059	-0.306481	1.76e-06	0.211206	0.00115297	0.365135	8.64e-09	-0.0917419	0.161868	0.00702674	0.914857	0.218592	0.000760712	-0.0521563	0.427133	0.155363	0.0173911	-0.0932693	0.154966	-0.0712987	0.277389	-0.0815473	0.213932	0.0995547	0.128885	0.394101	4.07e-10	0.0480512	0.464456	0.107902	0.0996508	-0.090334	0.168431	-0.108155	0.0988524	-0.139985	0.0323187	-0.0380689	0.562296	-0.0713232	0.277224	0.127886	0.0507206	0.116422	0.0754985	-0.105062	0.108942	0.212249	0.00108808	-0.296095	4.05e-06	0.0746963	0.255076	-0.172606	0.0081422	0.0644141	0.326549	0.0461784	0.482065	0.137352	0.0357474	-0.295193	4.34e-06	0.285615	9.06e-06	0.285991	8.81e-06	-0.207851	0.00138638	0.124379	0.0574549	0.16314	0.012456	0.195177	0.00271284	0.182827	0.00502515
209363_s_at	MED21	brown	-0.0272629	0.678225	0.176766	0.00671002	0.054329	0.408104	-0.125888	0.0544731	0.188326	0.00383621	-0.173574	0.00778659	-0.114857	0.0795372	0.215245	0.00091998	0.1342	0.0402521	-0.0266106	0.68551	0.130431	0.0462555	-0.0249457	0.704234	0.147403	0.0241279	-0.144634	0.0269481	0.269485	2.94e-05	-0.168903	0.0096392	-0.356557	2.02e-08	0.259131	6.03e-05	0.312514	1.07e-06	-0.036921	0.57415	0.00194518	0.976389	0.300042	2.96e-06	0.00583703	0.929231	0.48489	3.34e-15	0.269054	3.03e-05	-0.0122849	0.85172	0.0323725	0.622238	-0.0658532	0.315835	0.0980599	0.134757	-0.0175933	0.788926	-0.0107121	0.870526	0.573877	6.78e-22	-0.0234008	0.721769	0.0343446	0.601174	-0.16756	0.0102398	0.0180468	0.783618	-0.271557	2.54e-05	0.174229	0.00755398	-0.352896	2.87e-08	0.104682	0.110234	0.347449	4.83e-08	-0.147595	0.0239422	0.317716	6.93e-07	-0.356823	1.97e-08	0.271133	2.62e-05	-0.0379133	0.563896	0.024217	0.712486	0.594268	9.87e-24	0.0742655	0.257835	-0.447184	6.62e-13	-0.0767681	0.242095	0.311612	1.16e-06	-0.0888956	0.17534	0.0172929	0.792447	0.248335	0.000123661	0.0407094	0.535484	0.40504	1.19e-10
218462_at	RPF1	brown	-0.0272601	0.678257	0.177955	0.00634445	0.0796567	0.224779	0.0542954	0.408394	0.0236536	0.718889	-0.141629	0.0303233	-0.0331883	0.613485	0.28922	6.89e-06	0.172838	0.00805576	0.0528807	0.420732	0.073707	0.261441	-0.0722162	0.271238	0.157654	0.0157855	-0.209346	0.00127749	0.123054	0.0601853	0.0828271	0.206806	-0.205081	0.00161094	0.193588	0.00294286	0.321068	5.21e-07	-0.08699	0.184813	0.088207	0.17872	0.227261	0.000458728	-0.107115	0.10216	0.512062	4.84e-17	0.236357	0.000264261	-0.00393455	0.952263	-0.151713	0.0202444	0.185031	0.00451379	0.262261	4.87e-05	0.04357	0.507178	0.0435344	0.507525	0.497166	5.17e-16	0.154326	0.0181641	0.0395328	0.547352	0.0011717	0.985776	0.0770947	0.240092	-0.324773	3.78e-07	-0.0199386	0.761586	-0.369387	5.62e-09	0.265827	3.81e-05	0.249256	0.000116463	0.0511853	0.435801	0.258427	6.33e-05	-0.245874	0.000144993	0.0463071	0.480843	0.141898	0.0300079	0.0543426	0.407987	0.138931	0.0336563	-0.153356	0.0189132	-0.351285	3.35e-08	-0.211188	0.00115407	0.0859465	0.190158	0.0590313	0.368677	0.0856807	0.191537	0.226999	0.000465936	-0.0846768	0.196811	0.259667	5.82e-05
219654_at	HACD1	brown	-0.0272364	0.678521	0.0518619	0.429751	-0.0134242	0.83815	-0.0991576	0.130426	0.0448901	0.494383	0.0262938	0.689059	0.189605	0.00359907	-0.171402	0.00860457	-0.0244397	0.70996	-0.038107	0.561905	-0.101982	0.119774	0.02436	0.710865	-0.0912432	0.16417	-0.0661648	0.313545	0.0958196	0.14394	-0.0398341	0.544301	-0.022342	0.733872	0.180976	0.005494	-0.0444107	0.49901	0.130498	0.0461437	-0.131773	0.0440366	0.045028	0.493057	0.0673809	0.304714	-0.00391559	0.952493	0.121582	0.0633415	-0.123437	0.059386	0.116393	0.0755705	0.143006	0.028734	-0.095971	0.143305	0.016094	0.806543	-0.0593848	0.365812	0.229605	0.000398768	-0.0546863	0.405023	0.0896365	0.171756	0.218917	0.000746673	-0.126371	0.0535458	0.0204819	0.755293	-0.0277663	0.672624	-0.137128	0.0360526	-0.0755161	0.249884	0.0720472	0.272364	-0.0639376	0.330148	-0.0725639	0.268931	-0.133867	0.0407543	0.00577011	0.930041	-0.0651251	0.321226	-0.0550961	0.401507	0.0997516	0.128126	-0.162476	0.0128225	-0.230818	0.000370682	0.011181	0.864911	-0.0548153	0.403915	0.0712147	0.277957	-0.00764224	0.907431	-0.117085	0.0738367	-0.139714	0.0326589	0.105397	0.107811
211697_x_at	PNO1	brown	-0.0270908	0.680144	0.160852	0.0137605	0.0731965	0.264768	0.0734879	0.262866	0.0533725	0.416419	-0.183986	0.00474988	0.0509999	0.437468	0.360813	1.33e-08	0.331702	2.05e-07	0.00491589	0.940377	0.0154412	0.814245	-0.241809	0.000187916	0.0494438	0.451598	-0.299152	3.18e-06	0.0391124	0.551624	0.198557	0.00227695	-0.0532407	0.417572	0.207724	0.00139596	0.189001	0.00370944	-0.0603863	0.357768	0.387561	8.34e-10	0.167024	0.0104885	0.0195194	0.766452	0.336406	1.34e-07	0.142075	0.0298014	-0.169044	0.009578	0.0247212	0.706773	0.0527861	0.421565	0.187064	0.00408398	0.0666837	0.309756	-0.143896	0.0277462	0.5317	1.78e-18	0.0435719	0.507159	-0.0495198	0.450901	-0.0723921	0.270069	-0.149653	0.0220268	-0.280006	1.38e-05	-0.0170076	0.795796	0.114011	0.0817935	0.275188	1.96e-05	0.141325	0.0306843	-0.156021	0.0169158	-0.0106097	0.871753	-0.221935	0.000627343	-0.0532441	0.417543	-0.0402205	0.5404	-0.0307943	0.63932	0.186212	0.00425934	0.0131453	0.841468	-0.571084	1.18e-21	-0.102272	0.118717	0.0100534	0.878423	0.00710454	0.913918	0.0185171	0.778124	0.130944	0.0453973	-0.0475448	0.469182	0.168445	0.00984046
208456_s_at	RRAS2	brown	0.0269677	0.681518	0.0787731	0.22998	0.00146208	0.982252	-0.0989114	0.131388	0.0511315	0.436285	-0.0878622	0.180431	-0.124102	0.0580186	0.140646	0.0315039	0.265015	4.03e-05	0.0470165	0.47414	-0.0514913	0.433059	-0.00099611	0.987908	-0.0255442	0.697482	-0.0697224	0.288177	0.122176	0.0620534	-0.101518	0.121473	-0.0980267	0.13489	0.220585	0.000678356	0.204594	0.00165367	-0.039721	0.545445	0.0814753	0.214339	0.275775	1.88e-05	-0.0126082	0.847865	0.486677	2.56e-15	0.134358	0.0400154	-0.172081	0.00834089	-0.100758	0.124302	0.00100977	0.987742	0.0722179	0.271226	-0.152061	0.0199561	0.10933	0.0952213	0.394437	3.93e-10	-0.062773	0.33905	0.0868793	0.185375	-0.109538	0.0945887	0.397465	2.8e-10	-0.0788192	0.229707	0.136762	0.0365557	-0.278981	1.48e-05	0.107142	0.102071	0.269846	2.87e-05	-0.247855	0.000127569	0.183163	0.0049438	-0.339343	1.03e-07	0.0339931	0.604905	-0.0690032	0.293191	-0.127948	0.0506082	0.243809	0.000165499	-0.0154093	0.814621	-0.315219	8.56e-07	-0.0408356	0.534218	0.13326	0.041684	-0.0231233	0.724934	-0.0070491	0.914587	0.125441	0.0553422	-0.00284147	0.965515	0.200248	0.0020837
209213_at	CBR1	brown	0.0267936	0.683464	0.251644	9.96e-05	0.0303429	0.644241	0.0713982	0.276717	-0.00148166	0.982014	-0.0643196	0.32726	0.269	3.05e-05	-0.146484	0.0250343	0.162899	0.0125877	-0.0748899	0.253844	-0.0832573	0.20445	-0.0993431	0.129704	-0.191012	0.0033535	-0.228771	0.000419215	0.106208	0.105113	0.158398	0.0152925	0.151105	0.020757	0.303048	2.33e-06	0.0488693	0.456878	-0.0683205	0.298004	-0.040204	0.540566	0.0508773	0.438572	-0.37202	4.29e-09	0.0863928	0.187858	0.149953	0.0217588	-0.180967	0.00549647	0.156614	0.0164975	0.244353	0.000159842	-0.0184042	0.779442	-0.247994	0.000126426	-0.0960652	0.142911	0.473644	1.73e-14	-0.0128738	0.8447	-0.0729008	0.266709	0.0796165	0.225014	-0.0293519	0.655099	-0.00339125	0.958849	-0.0553817	0.399068	-0.180583	0.00559851	0.153369	0.0189032	-0.0518674	0.429702	-0.188502	0.00380276	-0.0520445	0.428126	-0.257944	6.54e-05	-0.380791	1.72e-09	0.0146221	0.823934	-0.105571	0.107227	-0.104874	0.109578	-0.184784	0.00456847	-0.471955	2.21e-14	0.0353083	0.590999	-0.0531323	0.418522	0.336194	1.37e-07	-0.239876	0.000212244	-0.114488	0.0805169	-0.0520938	0.427688	0.0277234	0.673101
206308_at	TRDMT1	brown	-0.0267173	0.684317	0.0507152	0.440034	-0.085645	0.191722	-0.084931	0.195466	0.0936231	0.1534	-0.0761336	0.246021	-0.173125	0.00794986	0.190874	0.00337684	0.0653801	0.319331	-0.0153434	0.8154	0.239577	0.000216266	0.0939449	0.151985	0.249899	0.000111671	-0.055772	0.395747	0.282961	1.11e-05	-0.141138	0.0309082	-0.229436	0.000402839	0.181862	0.00526497	0.232328	0.000338288	-0.0524303	0.424706	0.0984668	0.133139	0.134825	0.0393221	-0.0124348	0.849932	0.108066	0.0991343	0.14612	0.0254007	-0.0408838	0.533736	0.0432745	0.510065	-0.188395	0.00382304	0.031307	0.633749	0.010238	0.876209	0.0216318	0.742028	0.306182	1.81e-06	-0.165885	0.0110349	0.0742358	0.258026	-0.0951835	0.146633	0.0321884	0.62422	-0.148412	0.0231647	0.0711292	0.278536	-0.178966	0.00604753	-0.0408054	0.534521	0.245539	0.000148146	-0.0797723	0.224105	0.273815	2.16e-05	-0.328616	2.7e-07	0.435319	3.07e-12	0.0439253	0.503717	0.141799	0.0301234	0.29776	3.55e-06	0.141931	0.0299692	-0.140786	0.0313339	0.0570708	0.38482	0.222964	0.000590853	-0.284869	9.58e-06	0.0678392	0.301429	0.275734	1.88e-05	0.0298359	0.649786	0.259505	5.88e-05
212791_at	C1orf216	brown	0.0267058	0.684445	-0.012278	0.851802	-0.0503599	0.443248	0.00400162	0.95145	0.048404	0.46118	0.0275066	0.675512	0.0514457	0.433467	0.0895192	0.17232	0.0487842	0.457663	0.00596343	0.927703	0.238348	0.000233536	-0.0898921	0.170532	0.0175368	0.789588	0.0581863	0.375583	0.0529112	0.420465	0.0777113	0.236342	-0.0223069	0.734275	-0.0785559	0.231271	0.111296	0.0893826	0.0101109	0.877734	-0.08607	0.189519	0.000881806	0.989295	-0.156404	0.0166445	-0.000545296	0.99338	0.0990685	0.130773	0.121723	0.0630337	-0.0174477	0.790632	0.0190558	0.771844	-0.134198	0.0402544	-0.0443003	0.500079	-0.00783285	0.905133	0.0855998	0.191958	0.0672042	0.305987	-0.274499	2.06e-05	0.066394	0.311868	-0.107868	0.0997563	-0.0859283	0.190251	0.0698417	0.287351	0.0211234	0.747883	0.0775646	0.23723	0.0395465	0.547213	-0.0881255	0.179124	0.0846309	0.197055	-0.147299	0.0242287	0.11109	0.0899805	-0.0157688	0.810377	0.110157	0.0927296	0.095354	0.145907	-0.0255973	0.696884	-0.0142623	0.828198	-0.00352018	0.957286	-0.0251162	0.702308	-0.0332721	0.61259	-0.156071	0.0168801	-0.0214441	0.744188	0.0997818	0.12801	0.205055	0.00161311
207614_s_at	CUL1	brown	-0.0267033	0.684473	0.137182	0.0359783	-0.100127	0.126688	0.164923	0.0115157	0.0984295	0.133286	-0.0522356	0.42643	0.0855067	0.192443	0.290799	6.11e-06	0.155982	0.0169438	0.0372678	0.570556	-0.00667188	0.919142	0.102564	0.117664	0.0249089	0.70465	0.0757902	0.248164	0.0685831	0.296146	-0.0207061	0.752701	-0.154686	0.0178923	0.108266	0.098505	0.0411653	0.53092	-0.144017	0.0276129	0.00887719	0.892556	0.180871	0.00552184	0.037716	0.565928	0.389168	7e-10	0.179216	0.00597616	-0.0666388	0.310084	-0.0945791	0.149227	0.202106	0.00188868	0.0360702	0.583011	0.113412	0.0834206	-0.044769	0.49555	0.21808	0.0007833	-0.100113	0.126743	0.130893	0.0454827	0.0572659	0.383195	0.0568207	0.38691	-0.0677913	0.301771	0.0658056	0.316185	-0.1351	0.0389188	0.0664104	0.311748	0.221259	0.000652421	-0.0387149	0.555677	0.221048	0.000660411	-0.0201516	0.759117	0.132274	0.0432322	0.00289575	0.964857	0.109994	0.093217	0.255564	7.68e-05	0.0370903	0.572394	-0.0410741	0.531832	0.327666	2.93e-07	0.130242	0.0465756	-0.151237	0.0206447	-0.0353541	0.590518	0.24546	0.000148903	-0.0292329	0.656408	0.109678	0.0941672
205351_at	GGCX	brown	0.0266449	0.685126	-0.0395569	0.547108	0.0279474	0.670613	-0.174669	0.00740102	0.168964	0.00961296	0.147785	0.0237593	-0.113806	0.0823476	0.0201094	0.759606	0.218581	0.000761182	-0.0486426	0.458971	0.137328	0.0357803	-0.0604135	0.357551	0.0177732	0.786819	-0.0794205	0.226161	0.134419	0.0399232	0.144565	0.0270217	-0.0183484	0.780094	0.197846	0.00236289	0.216267	0.000868354	0.0922708	0.159452	-0.0981646	0.13434	0.127576	0.0512887	0.00697478	0.915484	0.275069	1.97e-05	0.101611	0.12113	0.0202707	0.757737	-0.0660039	0.314726	-0.143126	0.0285997	-0.00925858	0.88797	-0.0440464	0.50254	0.109285	0.0953583	0.263406	4.5e-05	0.0139344	0.832088	-0.0272505	0.678364	0.0189888	0.772624	0.0411848	0.530726	-0.201318	0.00196922	0.0584594	0.373343	-0.313396	9.97e-07	0.182238	0.0051702	0.239512	0.000217155	-0.15873	0.0150766	0.196122	0.00258386	-0.173039	0.00798142	0.0709235	0.279932	-0.0665842	0.310481	-0.0986259	0.13251	-0.0381243	0.561727	0.0705304	0.282612	-0.193129	0.00301242	-0.0743443	0.257329	0.123447	0.0593642	-0.000376734	0.995427	-0.0862167	0.188763	0.0251172	0.702297	-0.139948	0.0323657	0.167924	0.0100738
218776_s_at	TMEM62	brown	0.0266265	0.685332	0.13072	0.0457713	0.0578504	0.37835	0.0998196	0.127865	-0.002256	0.972618	0.0895094	0.172367	0.262076	4.93e-05	-0.139439	0.0330063	0.158658	0.0151233	-0.0588726	0.369969	0.162425	0.0128515	-0.159042	0.0148767	-0.0215343	0.74315	-0.186676	0.004163	-0.0740229	0.259398	0.148859	0.0227498	0.231255	0.000361014	0.0373779	0.569418	0.0392861	0.549857	-0.314069	9.43e-07	0.0818241	0.212377	-0.0420994	0.521632	-0.342008	8.03e-08	-0.0802275	0.221464	-0.0371397	0.571882	-0.0995814	0.128782	0.128634	0.0493734	0.0831591	0.204986	0.00922926	0.888322	-0.0678388	0.301432	-0.0829428	0.20617	0.274116	2.11e-05	0.113796	0.082374	0.0148187	0.821606	0.035022	0.594014	-0.0627665	0.339101	-0.0692826	0.291236	-0.0541132	0.409972	-0.03427	0.601965	0.468438	3.64e-14	-0.116214	0.0760256	-0.174426	0.00748507	-0.0836409	0.202365	-0.0979488	0.135202	-0.365845	8.04e-09	-0.0663366	0.312287	0.0848132	0.196089	-0.119703	0.0675676	-0.0489769	0.455886	-0.266394	3.66e-05	0.115036	0.0790661	0.109197	0.0956267	0.262442	4.81e-05	-0.273926	2.14e-05	-0.0171973	0.793569	-0.119018	0.0691652	0.00149415	0.981863
221025_x_at	PUS7L	brown	-0.026622	0.685382	0.165546	0.0112019	-0.0913148	0.163838	0.0767721	0.242071	0.140209	0.0320405	-0.251039	0.000103624	0.0198126	0.763047	0.288663	7.19e-06	0.24993	0.000111439	-0.0337434	0.607562	0.0267461	0.683995	0.045622	0.487365	0.175784	0.00702614	-0.117769	0.0721568	0.0917283	0.16193	-0.114752	0.0798151	-0.260493	5.5e-05	0.221611	0.00063925	0.193518	0.00295328	-0.224213	0.000549196	0.109752	0.0939418	0.188106	0.00387851	-0.134113	0.0403818	0.332162	1.97e-07	0.198681	0.00226215	-0.163501	0.0122602	0.0111916	0.864784	0.0137091	0.834764	0.135957	0.037685	0.00939012	0.886389	-0.145221	0.0263271	0.466631	4.7e-14	0.06401	0.3296	0.064239	0.327869	-0.101223	0.122566	-0.0185501	0.777739	-0.265829	3.81e-05	0.0575145	0.38113	-0.207437	0.00141801	0.174223	0.00755614	0.218419	0.000768237	-0.0599509	0.361251	0.214226	0.000974271	-0.247773	0.000128251	0.193502	0.00295577	-0.0254701	0.698317	0.184734	0.00457963	0.290883	6.07e-06	0.0662945	0.312595	-0.278816	1.5e-05	-0.0411509	0.531064	0.208344	0.00134952	-0.142073	0.0298031	-0.0813933	0.214801	0.207072	0.00144642	-0.0338004	0.606955	0.218151	0.000780118
211761_s_at	CACYBP	brown	-0.0265781	0.685874	0.0499291	0.447163	-0.149827	0.0218714	0.170183	0.0090963	0.0901978	0.169076	-0.225774	0.000500996	0.106933	0.102747	0.183608	0.00483823	0.0949199	0.14776	-0.0828869	0.206478	0.153274	0.018978	0.105189	0.108513	0.437253	2.4e-12	-0.148864	0.0227451	-0.0421834	0.5208	0.0557764	0.395711	-0.0689774	0.293372	0.0581803	0.375633	0.0752908	0.251303	-0.245757	0.000146085	0.122328	0.0617261	-0.014691	0.823117	-0.222657	0.000601531	-0.0111623	0.865135	0.134174	0.04029	-0.0351114	0.593072	0.162416	0.0128564	0.0564541	0.389986	0.167172	0.0104192	-0.00303156	0.96321	-0.19697	0.00247291	0.294377	4.63e-06	0.0879229	0.180129	0.17852	0.00617701	0.0228723	0.727802	0.00273113	0.966854	-0.135252	0.0386981	-0.00993713	0.879819	-0.0964735	0.141212	0.0627571	0.339173	0.143299	0.028406	0.230888	0.000369122	0.107852	0.0998069	-0.0465398	0.478639	0.248238	0.000124439	0.187112	0.00407427	0.310806	1.24e-06	-0.00741288	0.910197	0.120701	0.0652969	-0.0928493	0.156841	0.134999	0.0390668	0.387634	8.27e-10	-0.244236	0.000161041	0.021419	0.744477	0.228566	0.000424397	-0.0535478	0.414888	0.110438	0.0918947
209242_at	PEG3	brown	-0.0265291	0.686422	-0.0233116	0.722787	-0.251269	0.000102069	0.115648	0.0774738	0.135838	0.0378542	-0.134223	0.0402173	0.00227905	0.972338	0.262805	4.69e-05	0.167927	0.0100725	0.070814	0.280677	0.210231	0.00121673	0.0654205	0.319031	0.213758	0.00100019	0.0825374	0.208404	0.0967039	0.140261	-0.0817664	0.2127	-0.05152	0.432802	0.0316916	0.629583	0.0695766	0.289189	-0.238513	0.000231138	0.209187	0.0012887	0.0548717	0.403431	-0.00986386	0.880699	-0.0219847	0.737971	-0.108895	0.0965521	-0.0722894	0.270751	0.00279355	0.966097	-0.084665	0.196874	0.0361302	0.582384	0.0607791	0.354644	-0.0355648	0.588304	0.040541	0.537175	-0.0201907	0.758665	0.0564335	0.390159	0.00398774	0.951619	0.0448251	0.495009	-0.030619	0.641229	-0.0152944	0.815978	-0.020513	0.754933	-0.0207785	0.751864	0.0461603	0.482236	0.149652	0.0220278	0.133663	0.041064	-0.0863409	0.188125	0.344098	6.61e-08	0.0818605	0.212172	0.402637	1.56e-10	0.073545	0.262494	0.237536	0.000245633	0.180581	0.00559901	0.147783	0.0237608	0.100814	0.124094	-0.34913	4.12e-08	0.0728175	0.267257	0.171857	0.00842706	0.0647305	0.324174	0.140969	0.0311118
222262_s_at	ETNK1	brown	0.0264775	0.687	0.0436115	0.506772	0.0314281	0.632435	-0.132869	0.0422929	0.111707	0.0881985	-0.0716736	0.274864	-0.0723942	0.270055	0.115919	0.0767785	0.267894	3.29e-05	-0.0230407	0.725878	0.176407	0.00682408	-0.09117	0.16451	0.141374	0.0306263	-0.164326	0.0118232	0.167094	0.0104559	-0.0916124	0.162463	-0.102277	0.1187	0.272097	2.44e-05	0.387379	8.5e-10	-0.0732843	0.264194	0.0887523	0.176039	0.284204	1.01e-05	-0.00643261	0.922032	0.362189	1.16e-08	0.169955	0.00919117	-0.14045	0.0317432	0.101915	0.120017	-0.028429	0.665277	-0.00624706	0.924274	0.0103283	0.875126	-0.0772709	0.239016	0.52371	6.99e-18	0.137307	0.035809	-0.0700417	0.285969	-0.145016	0.0265425	-0.118255	0.0709799	-0.25563	7.64e-05	0.0808838	0.217696	-0.245568	0.000147867	0.154512	0.0180235	0.185328	0.00444846	-0.365177	8.6e-09	0.174047	0.00761806	-0.376717	2.64e-09	0.0403862	0.538732	-0.0337005	0.608019	-0.0338961	0.605936	0.429854	6.11e-12	-0.0545307	0.406363	-0.470048	2.9e-14	-0.123759	0.0587197	0.175293	0.00718925	0.003918	0.952464	-0.0819579	0.211627	0.101357	0.122071	-0.0152298	0.816742	0.344487	6.38e-08
219056_at	RNASEH2B	brown	0.026448	0.687331	-0.00422749	0.948714	0.00926831	0.887853	0.115766	0.077171	-0.0474372	0.47019	-0.0173051	0.792305	0.128785	0.0491048	-0.0486965	0.458473	0.0821892	0.210337	-0.0949491	0.147635	-0.0280183	0.669826	-0.0511602	0.436027	0.196588	0.00252242	-0.191989	0.00319191	0.100039	0.127026	-0.0118581	0.856816	0.0705808	0.282268	0.118877	0.069497	-0.0057442	0.930354	-0.101898	0.12008	0.166448	0.0107618	-0.122311	0.0617619	-0.111652	0.0883551	-0.129594	0.0476873	0.131164	0.0450329	-0.0061216	0.925791	-0.0397148	0.545508	-0.00336194	0.959204	0.104141	0.112095	-0.0738815	0.260311	0.0145292	0.825034	0.270918	2.66e-05	0.011828	0.857176	0.142759	0.0290146	0.06573	0.316742	0.0541075	0.410021	-0.0460775	0.483024	0.0414836	0.527746	-0.00844904	0.897709	0.0553653	0.399207	0.0978467	0.135612	0.332783	1.86e-07	0.0900971	0.169555	-0.201518	0.00194851	0.0777148	0.236321	0.062553	0.340749	0.127716	0.0510318	-0.057712	0.379494	0.111087	0.0899882	-0.187013	0.00409439	0.0966763	0.140374	0.0861005	0.189362	-0.0175985	0.788865	0.418094	2.57e-11	0.0973873	0.137466	-0.00733814	0.911099	-0.0672532	0.305633
210667_s_at	C21orf33 /// LOC102724023	brown	-0.0264403	0.687416	0.271533	2.54e-05	0.000453195	0.994498	-0.0290552	0.658365	0.0853253	0.193392	-0.0391694	0.551043	0.134604	0.0396485	-0.0367567	0.575856	0.258603	6.25e-05	-0.126134	0.0539985	-0.0082197	0.900471	-0.00229698	0.97212	-0.0434447	0.508401	-0.176247	0.00687561	0.18488	0.00454719	0.0914769	0.163088	-0.0023483	0.971498	0.355647	2.2e-08	0.125792	0.0546587	-0.197851	0.00236231	0.0311598	0.635346	0.249624	0.000113695	-0.0944875	0.149623	0.346911	5.08e-08	0.160309	0.0140875	-0.100272	0.126136	0.103839	0.113145	0.175868	0.00699856	0.118718	0.0698743	-0.232749	0.000329734	0.0840585	0.200112	0.480579	6.33e-15	0.0719919	0.272733	0.0935425	0.153755	0.196469	0.00253798	0.0402724	0.539877	0.0554386	0.398583	-0.0470997	0.473358	-0.402163	1.65e-10	0.220599	0.000677805	0.152776	0.0193743	-0.0548756	0.403397	0.0418995	0.523612	-0.0548911	0.403264	-0.135322	0.0385959	-0.0197185	0.76414	0.0243593	0.710871	0.0736336	0.261918	-0.103711	0.113592	-0.348166	4.51e-08	0.149553	0.0221172	0.150412	0.0213545	0.0822715	0.209879	-0.0712712	0.277575	0.0829188	0.206302	-0.0181498	0.782414	0.178735	0.00611416
209882_at	RIT1	brown	-0.0262984	0.689007	0.195538	0.00266283	0.251051	0.000103541	-0.249361	0.000115665	0.0344552	0.600003	0.0160492	0.807071	-0.0537533	0.413097	-0.0104071	0.874182	-0.00243044	0.970501	-0.0998808	0.127631	0.00626122	0.924103	-0.0382256	0.560688	0.114721	0.0798965	-0.0741179	0.258784	0.125581	0.0550695	-0.100029	0.127063	-0.255574	7.67e-05	0.39522	3.6e-10	0.256516	7.2e-05	0.0949786	0.147508	-0.275675	1.89e-05	0.317273	7.2e-07	-0.0509158	0.438225	0.448071	5.89e-13	0.207072	0.00144646	0.0346393	0.598055	-0.10069	0.124558	0.0548781	0.403376	0.0125344	0.848745	-0.10602	0.105733	0.0732879	0.264171	0.48961	1.65e-15	-0.0445689	0.49748	0.131711	0.0441376	-0.0606751	0.35547	-0.03598	0.583954	-0.187671	0.00396306	0.00130192	0.984196	-0.456024	2.03e-13	0.0637749	0.331382	0.309561	1.37e-06	-0.152233	0.0198145	0.0593544	0.366057	-0.369083	5.8e-09	-0.0181312	0.782632	0.0341752	0.602971	-0.200127	0.00209695	0.0698736	0.28713	-0.216439	0.000859956	-0.442909	1.16e-12	-0.192061	0.00318028	0.433783	3.73e-12	0.199235	0.0021976	0.0701611	0.285147	0.119681	0.0676193	-0.133877	0.0407382	0.29345	4.98e-06
213877_x_at	TCEB2	brown	-0.0262419	0.68964	0.0675733	0.303332	-0.0601593	0.359582	0.209952	0.00123557	-0.0389926	0.552844	-0.0743194	0.257489	0.248832	0.000119726	0.0472016	0.4724	0.0186192	0.776932	-0.107414	0.1012	-0.00450564	0.945344	-0.141722	0.0302141	-0.0789858	0.228721	-0.207827	0.00138815	0.00147432	0.982103	0.0608775	0.353864	0.164497	0.0117341	-0.136505	0.0369138	-0.0889582	0.175035	-0.277826	1.62e-05	0.193721	0.00292295	-0.232938	0.000325956	-0.185884	0.00432866	-0.235297	0.000282107	0.200938	0.00200917	-0.0524195	0.424802	0.359327	1.54e-08	0.120285	0.0662346	0.0852005	0.194047	-0.0670373	0.307193	-0.049972	0.446773	0.0905288	0.167511	-0.00712652	0.913653	-0.037493	0.568228	0.0156834	0.811385	0.0185788	0.777404	-0.0334885	0.610279	0.0246608	0.707457	0.274844	2.01e-05	-0.0465717	0.478337	-0.0141272	0.8298	0.182424	0.00512405	-0.0335279	0.609859	-0.0774376	0.238002	-0.149315	0.0223322	-0.0799531	0.223053	0.140375	0.0318359	-0.0118234	0.857231	0.048749	0.457988	-0.112658	0.0855084	0.152594	0.0195208	-0.0307719	0.639563	-0.0609286	0.353459	-0.023312	0.722782	0.01576	0.810481	0.143748	0.0279082	-0.161286	0.0135046
203583_at	UNC50	brown	-0.0259268	0.693178	0.183632	0.00483262	0.0827767	0.207084	-0.0219802	0.738023	0.192335	0.00313651	-0.0619985	0.345055	0.0590141	0.368817	0.301248	2.69e-06	0.337873	1.17e-07	-0.103589	0.11402	0.201542	0.00194602	-0.156594	0.0165118	0.193877	0.00289974	-0.333424	1.76e-07	0.1679	0.0100848	0.0784661	0.231807	-0.0768821	0.241395	0.218983	0.000743823	0.285821	8.92e-06	-0.106561	0.103954	0.124141	0.0579389	0.219803	0.000709614	-0.0866957	0.186309	0.358335	1.7e-08	0.0641431	0.328592	-0.124858	0.0564945	0.0836114	0.202525	0.0567742	0.387299	0.0212877	0.745989	0.0617759	0.346793	-0.122781	0.0607602	0.667502	1.51e-31	-0.0056279	0.931761	-0.0163223	0.803853	0.0503885	0.442989	-0.0489913	0.455753	-0.240336	0.000206202	0.0756135	0.249272	-0.38359	1.28e-09	0.272369	2.4e-05	0.240578	0.000203097	-0.0960389	0.143021	0.153406	0.0188739	-0.426712	9.01e-12	0.16585	0.011052	-0.00832411	0.899214	0.15879	0.015038	0.205764	0.00155266	0.0262278	0.689799	-0.531806	1.74e-18	-0.0349652	0.594613	0.262395	4.83e-05	0.0535656	0.414733	0.0436184	0.506706	0.283964	1.03e-05	-0.0918932	0.161174	0.367349	6.91e-09
217879_at	CDC27	brown	-0.0258476	0.694068	0.00207327	0.974835	0.258644	6.24e-05	-0.0989345	0.131297	0.053327	0.416817	0.0890677	0.174502	-0.0112932	0.863569	0.104771	0.109931	0.150883	0.0209466	-0.123213	0.0598525	0.108398	0.0980924	-0.146083	0.0254385	0.124647	0.0569159	-0.168907	0.00963742	0.180174	0.00570926	0.0499715	0.446777	-0.049427	0.451751	0.257203	6.88e-05	0.402334	1.62e-10	0.0892149	0.173788	-0.128293	0.0499843	0.235028	0.000286815	0.00136521	0.983428	0.411598	5.55e-11	0.207247	0.00143274	0.0465718	0.478336	-0.154597	0.0179589	-0.0153953	0.814786	0.147591	0.0239456	-0.00217675	0.973579	-0.0325854	0.619949	0.44684	6.93e-13	0.282074	1.18e-05	-0.0953963	0.145728	-0.0698291	0.287438	-0.096348	0.141733	-0.315643	8.26e-07	0.0215431	0.743049	-0.327461	2.99e-07	0.233846	0.000308386	0.192338	0.00313599	-0.130262	0.0465427	0.0657588	0.31653	-0.215306	0.000916862	-0.114515	0.0804425	0.0540297	0.410696	-0.109306	0.0952929	0.07613	0.246044	-0.155676	0.0171638	-0.403006	1.5e-10	-0.272706	2.34e-05	0.152658	0.0194695	0.202321	0.00186728	-0.0460304	0.483471	0.0623857	0.342044	-0.0956189	0.144786	0.268817	3.09e-05
210093_s_at	MAGOH	brown	-0.0258104	0.694486	0.237671	0.000243593	-0.0501985	0.444713	0.265251	3.96e-05	0.0615006	0.34895	-0.122795	0.0607317	0.203922	0.00171438	0.435165	3.13e-12	0.183877	0.00477526	-0.0801619	0.221843	0.176701	0.00673064	-0.0462942	0.480965	0.147512	0.0240218	-0.0939906	0.151785	0.185559	0.00439839	-0.00829334	0.899584	-0.0579232	0.377749	0.119439	0.0681789	0.131103	0.0451343	-0.279427	1.44e-05	0.171269	0.00865693	0.0750633	0.252743	-0.109803	0.0937905	0.171328	0.00863358	0.472564	2.02e-14	0.0605826	0.356205	0.0132712	0.839969	0.166733	0.0106258	0.137311	0.0358025	-0.104239	0.111756	-0.0436353	0.506541	0.365349	8.45e-09	0.0782385	0.233168	-0.0783869	0.23228	0.0501355	0.445285	-0.00758079	0.908172	-0.237956	0.000239304	-0.0475079	0.469527	0.168013	0.0100337	0.0739473	0.259885	0.111162	0.0897716	-0.063092	0.336597	0.140483	0.0317027	-0.177446	0.00649879	0.0684353	0.297192	0.0816082	0.213589	0.140832	0.0312773	0.168623	0.00976191	0.047693	0.467797	-0.196123	0.00258374	0.00692915	0.916035	0.0652486	0.320307	-0.12042	0.0659298	-0.00758646	0.908104	0.161419	0.0134269	0.107699	0.100291	0.105327	0.108047
205324_s_at	FTSJ1	brown	0.0257316	0.695372	0.148718	0.0228799	0.109871	0.0935855	0.195028	0.00273363	0.0883696	0.177918	0.026218	0.689908	0.155731	0.0171241	-0.0537524	0.413105	0.124126	0.0579697	-0.113273	0.0838043	-0.055534	0.39777	-0.0803578	0.220712	-0.137427	0.035646	-0.0677485	0.302077	0.015249	0.816515	0.0672404	0.305726	0.0737864	0.260927	0.229205	0.000408461	0.0843683	0.198453	0.000867719	0.989466	-0.0831536	0.205016	0.0865464	0.187071	-0.232443	0.00033593	0.0581208	0.376122	0.120578	0.0655716	-0.0111479	0.865308	-0.0324054	0.621884	0.158148	0.0154563	-0.10152	0.121466	-0.212128	0.00109543	-0.00431502	0.947653	0.299088	3.2e-06	0.00489168	0.94067	-0.12973	0.0474518	-0.0356386	0.587531	0.0761017	0.24622	-0.117529	0.0727422	0.0401459	0.541152	-0.162909	0.0125821	0.13001	0.0469716	0.0127574	0.846087	-0.040493	0.537657	-0.0262767	0.68925	-0.245672	0.000146889	-0.236959	0.000254602	-0.00860229	0.895864	-0.134141	0.0403398	-0.118117	0.0713119	-0.0788219	0.229691	-0.259921	5.72e-05	-0.0324576	0.621322	-0.0296105	0.652259	0.252	9.73e-05	-0.107007	0.102508	0.0183887	0.779623	-0.0363149	0.580457	0.113773	0.0824383
216594_x_at	AKR1C1	brown	-0.0254825	0.698177	0.0905112	0.167594	0.0470001	0.474295	-0.144838	0.0267304	0.0145951	0.824253	0.0288454	0.660678	-0.0962484	0.142147	-0.134521	0.0397713	-0.0241142	0.713653	0.0129377	0.84394	0.0138402	0.833206	-0.0378412	0.564638	0.00837838	0.89856	-0.0344719	0.599826	0.000614808	0.992536	-0.19117	0.00332689	-0.159281	0.0147247	0.183201	0.00493484	0.20452	0.00166019	-0.0499211	0.447236	-0.133536	0.0412582	0.159132	0.0148194	-0.243411	0.000169742	0.0873185	0.183154	0.0561467	0.392576	-0.131329	0.0447607	0.0322422	0.62364	-0.0622742	0.34291	-0.0704438	0.283206	-0.0914784	0.163081	-0.111642	0.0883836	0.23121	0.000362005	-0.105061	0.108944	0.0187004	0.775986	-0.178628	0.00614552	-0.0870902	0.184306	-0.178985	0.00604213	0.0896839	0.171528	-0.170011	0.00916747	0.120567	0.0655975	0.015174	0.817402	-0.191676	0.00324289	0.0185299	0.777975	-0.245348	0.00014997	0.0403861	0.538732	-0.0488783	0.456794	0.0207782	0.751868	0.0763915	0.24442	-0.0304127	0.643478	-0.242798	0.00017649	-0.0804571	0.220141	0.183508	0.00486167	-0.0119155	0.85613	-0.106656	0.103645	0.0188947	0.77372	-0.0958974	0.143614	0.146697	0.0248215
219023_at	AP1AR	brown	-0.0253956	0.699156	0.0487883	0.457625	0.106588	0.103866	0.0422383	0.520257	0.172932	0.00802093	0.0316158	0.630403	0.0817083	0.213027	0.218546	0.000762695	0.00951545	0.884883	-0.0537761	0.412898	0.115817	0.0770405	0.0549244	0.402978	0.157173	0.016111	-0.111149	0.0898086	-0.103644	0.113828	0.0819286	0.211791	-0.0900197	0.169923	-0.00330922	0.959843	0.2555	7.71e-05	-0.0347485	0.5969	0.149487	0.0221764	0.0200974	0.759745	-0.0598396	0.362146	0.152421	0.0196608	-0.0310439	0.636605	-0.0320032	0.626217	0.0985487	0.132815	0.0862615	0.188532	0.152542	0.0195631	0.0594538	0.365254	-0.0648962	0.322933	0.17843	0.00620345	0.0708886	0.280169	-0.0127259	0.846463	0.109359	0.0951321	0.00183465	0.97773	-0.221933	0.000627393	-0.0330766	0.614681	-0.107551	0.100761	0.167991	0.0100436	-0.0186797	0.776227	0.0303576	0.64408	-0.0434047	0.508792	-0.140406	0.0317982	-0.0804536	0.22016	0.455399	2.21e-13	0.0654705	0.318661	-0.0276154	0.674301	-0.0273481	0.677276	-0.0980602	0.134756	-0.127564	0.0513106	0.0475364	0.469261	0.0852057	0.194019	0.00197854	0.975984	0.0486772	0.458651	-0.0556155	0.397077	0.198807	0.0022473
219161_s_at	CKLF /// CKLF-CMTM1	brown	-0.0253909	0.699209	0.0906116	0.167122	0.112524	0.085883	-0.0360732	0.582979	0.0916495	0.162293	-0.179335	0.00594245	0.14457	0.0270166	0.000166694	0.997976	0.299218	3.16e-06	-0.0626294	0.340159	-0.0381316	0.561652	0.138311	0.0344641	0.0444076	0.499039	-0.28381	1.04e-05	-0.00982704	0.881141	0.129143	0.048473	0.0655373	0.318167	0.125764	0.054713	0.0240286	0.714625	0.0870112	0.184706	0.17053	0.00895401	0.103008	0.116074	-0.177828	0.00638256	0.254401	8.3e-05	-0.0074098	0.910235	-0.163314	0.0123613	0.0904816	0.167734	-0.0162599	0.804588	-0.026265	0.689381	0.0362724	0.580899	-0.241026	0.000197444	0.511736	5.1e-17	-0.0497301	0.448979	-0.0225942	0.730983	-0.189691	0.00358362	-0.0810007	0.217029	0.11678	0.0745979	-0.0237041	0.718315	-0.307818	1.58e-06	0.257111	6.92e-05	0.0477809	0.466976	-0.221817	0.000631627	-0.0522424	0.42637	-0.245763	0.00014603	-0.149153	0.0224798	-0.0958898	0.143645	-0.102569	0.117644	0.108888	0.0965744	0.040849	0.534085	-0.537551	6.36e-19	0.061642	0.347842	0.0670268	0.307268	0.336722	1.3e-07	-0.137258	0.035875	-0.000335134	0.995932	-0.195855	0.00261967	0.065813	0.31613
201482_at	QSOX1	brown	-0.0253412	0.699769	0.239713	0.000214425	-0.0122014	0.852717	0.127895	0.0507052	0.102882	0.116523	-0.0118942	0.856385	0.111926	0.0875723	0.120933	0.0647777	0.0253214	0.699993	0.0364774	0.578762	0.0232416	0.723584	0.0347598	0.596781	0.00581978	0.92944	0.130712	0.0457838	0.0111684	0.865062	-0.151179	0.0206937	-0.0740718	0.259082	0.172101	0.0083332	0.200437	0.00206301	-0.0800224	0.222651	-0.0773297	0.238658	0.186463	0.00420701	-0.21294	0.00104701	0.18426	0.00468694	0.131672	0.0442005	-0.0607979	0.354495	0.0184453	0.778962	0.169577	0.0093499	-0.0405643	0.53694	0.071746	0.274378	-0.097245	0.138044	0.216129	0.000875183	0.0609964	0.352923	-0.00654207	0.92071	0.0309285	0.637859	-0.0633927	0.334294	-0.220408	0.000685295	0.0260882	0.691365	-0.115329	0.0783009	0.0931385	0.155548	0.0476874	0.467849	-0.0624613	0.341459	0.00111811	0.986427	-0.146395	0.0251231	-0.023811	0.717098	-0.0477808	0.466976	-0.0189803	0.772723	0.0257122	0.695591	-0.1307	0.0458033	-0.150478	0.0212973	-0.0418836	0.52377	0.141752	0.030179	0.0151071	0.818193	-0.0837356	0.201853	0.102083	0.119404	-0.10044	0.125501	0.165259	0.0113453
205352_at	SERPINI1	brown	-0.025305	0.700178	0.129335	0.0481371	0.0791647	0.227665	-0.179269	0.00596107	-0.079657	0.224777	0.106709	0.103471	-0.0858943	0.190428	0.0380078	0.562924	-0.0479468	0.465429	-0.0397595	0.545055	0.0303502	0.644161	0.00932293	0.887196	0.0664629	0.311365	-0.0529786	0.419872	0.0812101	0.215839	-0.0140502	0.830713	-0.186004	0.0043033	0.136982	0.0362528	0.103667	0.113746	0.132197	0.0433548	-0.0959856	0.143244	0.057789	0.378857	-0.0527273	0.422084	0.030861	0.638593	0.0212101	0.746884	0.250957	0.000104188	-0.0721602	0.271611	-0.0921788	0.15987	0.188622	0.00378018	-0.0979631	0.135145	0.0154666	0.813944	0.0956106	0.144821	-0.0512765	0.434983	0.0188826	0.773862	0.0461393	0.482436	-0.11547	0.077936	-0.0102793	0.875714	-0.00164036	0.980088	-0.0677926	0.301762	-0.00467618	0.943279	0.106481	0.104218	0.0451588	0.4918	-0.0271915	0.679021	-0.0481604	0.463441	0.169711	0.00929311	0.0328636	0.616962	-0.0610161	0.352767	-0.0966792	0.140362	-0.0182448	0.781304	-0.0830175	0.205761	-0.108586	0.0975085	0.096829	0.139746	-0.0634197	0.334088	0.108542	0.097644	0.0066573	0.919318	0.0655718	0.317911	0.0439285	0.503686
201757_at	NDUFS5	brown	-0.0252664	0.700613	0.17552	0.0071134	-0.0839649	0.200616	-0.0376852	0.566245	0.0909507	0.165532	-0.0177733	0.786818	0.0836142	0.202509	0.0643632	0.326932	0.0559604	0.394151	-0.115593	0.0776163	0.306213	1.8e-06	-0.0525465	0.423678	0.069497	0.289742	-0.0463091	0.480824	-0.101046	0.123226	-0.117508	0.0727926	0.0046913	0.943096	-0.0634719	0.33369	0.139601	0.0328006	-0.255693	7.61e-05	0.0343141	0.601498	0.0636771	0.332126	-0.217667	0.000801953	0.0620404	0.344729	0.125882	0.0544848	-0.0716535	0.274999	0.223605	0.000569126	-0.0492553	0.453326	-0.108801	0.0968432	-0.194025	0.00287788	0.0562474	0.391726	0.273371	2.23e-05	0.00564856	0.931511	-0.119452	0.0681488	-0.0361756	0.58191	0.0119552	0.855656	0.00282496	0.965716	0.076566	0.243341	-0.0771853	0.239538	0.101104	0.12301	0.0569135	0.386134	-0.265911	3.78e-05	0.122825	0.0606685	-0.214711	0.00094809	0.00722433	0.912472	-0.101154	0.122824	0.0776099	0.236956	0.220556	0.000679471	0.0302912	0.644805	-0.183922	0.00476471	0.153287	0.0189678	0.300831	2.78e-06	-0.0870777	0.184369	-0.222857	0.000594538	0.100979	0.123475	0.208595	0.00133111	0.359345	1.54e-08
203335_at	PHYH	brown	-0.025261	0.700673	0.192667	0.00308408	0.00212628	0.974192	0.0554032	0.398884	0.149572	0.0220994	-0.0101252	0.877562	0.138087	0.0347601	0.204092	0.00169877	0.0724529	0.269666	-0.0723137	0.270589	0.103892	0.11296	0.055507	0.398	0.132423	0.0429948	-0.0700155	0.28615	0.0509555	0.437868	-0.0281251	0.668642	-0.181808	0.00527851	0.233726	0.000310657	0.190514	0.0034386	-0.0724147	0.269919	-0.052957	0.420062	0.220813	0.000669465	-0.13151	0.0444646	0.134455	0.0398703	0.111076	0.0900217	-0.0654339	0.318932	0.100987	0.123447	0.0754212	0.250481	-0.0702902	0.284259	-0.0586628	0.371679	-0.175426	0.00714454	0.402425	1.6e-10	-0.0955239	0.145187	0.0156674	0.811574	0.0399201	0.543431	-0.227548	0.000450967	-0.162056	0.0130596	0.0318978	0.627355	-0.0443051	0.500032	-0.0466065	0.478008	0.152571	0.0195395	-0.154729	0.01786	-0.00739081	0.910464	-0.203957	0.00171109	0.146796	0.0247236	-0.013695	0.834931	0.0306356	0.641048	0.146228	0.0252917	-0.0239369	0.715668	-0.272744	2.33e-05	0.048551	0.459818	0.188101	0.0038793	-0.1299	0.0471591	-0.0186625	0.776428	0.0856621	0.191634	-0.082016	0.211302	0.323154	4.35e-07
209216_at	WDR45	brown	0.0252188	0.70115	0.0872821	0.183337	0.008459	0.897589	0.105003	0.10914	0.122224	0.0619483	0.174332	0.00751806	0.13524	0.0387156	-0.201388	0.00196202	0.0729481	0.266398	-0.0349933	0.594316	0.112999	0.0845588	-0.025046	0.703101	-0.116129	0.0762417	-0.0854663	0.192654	-0.00396649	0.951876	-0.00435969	0.947112	0.278436	1.54e-05	0.0930275	0.156044	0.0351454	0.592713	-0.172691	0.00811045	-0.0165959	0.800635	-0.0524769	0.424294	-0.187706	0.00395625	-0.138671	0.0339926	-0.0272122	0.678791	-0.0605938	0.356116	0.200266	0.00208176	0.00203092	0.975349	-0.262162	4.91e-05	-0.214276	0.000971567	0.0896952	0.171474	0.128515	0.0495853	-0.101244	0.122488	-0.139088	0.0334538	-0.00887724	0.892556	0.049034	0.45536	0.130198	0.0466516	-0.0193953	0.767895	-0.0872238	0.183631	0.0773645	0.238446	-0.012805	0.84552	-0.241766	0.000188424	-0.0362104	0.581547	-0.191899	0.00320659	-0.267735	3.33e-05	-0.136648	0.0367147	-0.102684	0.117233	-0.150607	0.0211856	-0.0663854	0.31193	-0.164158	0.0119111	0.175659	0.00706725	0.0504849	0.442116	0.249347	0.00011577	-0.173302	0.00788531	-0.00960643	0.88379	0.0755111	0.249915	0.144548	0.0270394
210250_x_at	ADSL	brown	0.0252136	0.701208	0.0845063	0.197718	0.186115	0.00427971	-0.15029	0.0214618	-0.00218408	0.97349	0.33963	1e-07	-0.0678159	0.301595	0.0165257	0.80146	0.276457	1.78e-05	-0.169572	0.00935212	0.282919	1.11e-05	-0.0186675	0.77637	0.137871	0.0350484	-0.275966	1.85e-05	0.105893	0.106153	-0.0532925	0.417119	-0.0306243	0.641171	0.180003	0.0057561	0.291934	5.6e-06	-0.0386363	0.556481	0.270397	2.76e-05	0.137944	0.0349511	-0.0319598	0.626686	0.213241	0.00102955	0.190097	0.00351132	0.00101639	0.987662	0.0837426	0.201815	-0.107786	0.100017	0.0802925	0.221089	-0.0996439	0.128541	-0.0285762	0.663649	0.492854	1e-15	-0.0517633	0.43063	-0.0341105	0.603659	-0.10009	0.126831	-0.00970701	0.882582	-0.248874	0.000119396	0.141305	0.0307087	-0.293289	5.04e-06	0.179377	0.00593058	0.26476	4.1e-05	-0.100249	0.126227	0.133399	0.0414698	-0.330352	2.31e-07	0.0818732	0.212101	-0.0115219	0.860833	-0.0681085	0.29951	0.125402	0.0554182	0.145043	0.0265146	-0.453948	2.69e-13	-0.0146705	0.82336	0.134192	0.0402631	0.0151937	0.817169	0.123954	0.0583194	0.268284	3.2e-05	0.111744	0.088093	0.282635	1.13e-05
208934_s_at	LGALS8	brown	0.0250828	0.702685	0.061038	0.352594	-0.0727698	0.267571	-0.00393264	0.952286	0.0361529	0.582147	-0.257004	6.97e-05	0.0800185	0.222674	0.0220312	0.737438	0.056322	0.391097	0.0864038	0.187801	-0.0306723	0.640648	0.0542636	0.40867	0.261671	5.07e-05	0.00277098	0.96637	0.0236808	0.71858	-0.227021	0.000465321	-0.18289	0.00500965	0.124944	0.0563223	0.123742	0.0587544	-0.00613878	0.925583	-0.0850607	0.194782	0.151478	0.0204414	-0.266736	3.57e-05	0.203783	0.00172713	0.0940151	0.151678	-0.0705882	0.282217	-0.108268	0.0984993	-0.0594247	0.365489	0.0907848	0.166308	-0.062798	0.338858	-0.0283513	0.666137	0.276789	1.74e-05	-0.134477	0.0398377	-0.00912394	0.889588	-0.085519	0.192379	0.0833646	0.203865	-0.0353536	0.590523	0.10619	0.105171	-0.226232	0.000487614	0.0227747	0.728918	0.00568619	0.931056	-0.170517	0.00895932	0.195644	0.00264833	-0.0812272	0.215742	0.0703419	0.283904	-0.0613419	0.350198	-0.0897167	0.171371	0.0722871	0.270766	0.0320776	0.625414	-0.163137	0.0124576	-0.00504789	0.938779	0.136849	0.036436	0.142866	0.0288926	-0.16658	0.0106985	-0.0501231	0.445398	-0.0943872	0.150057	0.184042	0.00473717
219617_at	CAMKMT	brown	-0.0249476	0.704212	0.0919978	0.160696	-0.11411	0.0815266	-0.0322131	0.623955	0.122684	0.0609673	0.00576477	0.930105	-0.124473	0.0572654	0.217395	0.000814477	0.164607	0.0116775	-0.111164	0.0897638	0.0547007	0.4049	0.10298	0.116176	0.142613	0.0291808	0.125142	0.0559306	0.0333888	0.611343	-0.0702675	0.284415	0.00604281	0.926743	0.185385	0.00443614	0.117122	0.0737446	-0.160248	0.0141246	0.234209	0.000301612	0.168055	0.0100148	0.0664331	0.311583	0.0898398	0.170782	0.0172628	0.7928	0.0903146	0.168523	0.0520347	0.428214	-0.0460549	0.483238	0.0949143	0.147784	-0.0790351	0.228429	0.107664	0.100403	0.121251	0.0640702	-0.0113899	0.862412	-0.0420813	0.52181	-0.0730966	0.265423	-0.0491751	0.454063	-0.185477	0.00441602	0.141607	0.0303503	-0.0183662	0.779886	0.0547401	0.404561	0.112879	0.0848908	-0.0283318	0.666353	0.0361087	0.582609	0.0172712	0.792702	0.0813504	0.215045	0.041469	0.527891	-0.012146	0.853378	0.0358707	0.585098	0.174786	0.00736098	0.028585	0.663552	0.12376	0.0587173	0.089023	0.17472	-0.210795	0.00117945	0.114831	0.0796062	0.179929	0.00577653	0.120104	0.0666473	0.181181	0.0054403
213320_at	PRMT3	brown	-0.0246347	0.707752	0.0774767	0.237764	-0.0706344	0.281902	0.119691	0.0675968	-0.00946368	0.885505	-0.0440631	0.502379	0.118926	0.0693829	0.223377	0.000576772	0.375571	2.97e-09	0.005861	0.928941	0.15165	0.0202965	-0.138751	0.0338895	0.172806	0.00806755	-0.165918	0.0110187	0.0796055	0.225078	0.141308	0.0307053	0.176282	0.0068641	0.044295	0.50013	0.103379	0.11476	-0.273047	2.28e-05	0.434353	3.47e-12	0.0552229	0.400423	-0.285921	8.85e-06	0.0578684	0.378201	0.128213	0.0501275	-0.078153	0.233681	0.159372	0.0146675	0.0331003	0.614427	0.146491	0.0250274	-0.0989327	0.131304	0.0297168	0.651092	0.426885	8.82e-12	0.0564716	0.389839	0.00302138	0.963334	0.000181373	0.997798	0.331635	2.06e-07	-0.0607836	0.354609	0.0650532	0.321762	-0.0419659	0.522954	0.213519	0.00101368	0.080233	0.221432	-0.0896234	0.171818	0.0712285	0.277864	-0.182908	0.00500543	-0.0484902	0.460381	-0.0511031	0.43654	0.16426	0.0118576	0.14879	0.0228132	0.0278202	0.672025	-0.266455	3.64e-05	0.194403	0.00282272	0.127953	0.050598	-0.0310661	0.636363	-0.0221439	0.736144	0.240777	0.000200564	0.102391	0.118286	0.138196	0.0346161
210253_at	HTATIP2	brown	-0.0246266	0.707843	0.239985	0.000210803	-0.055718	0.396206	0.194309	0.00283637	-0.00658188	0.920229	-0.111392	0.0891035	0.297382	3.66e-06	-0.117723	0.0722678	0.188027	0.00389374	0.00602359	0.926976	-0.0112525	0.864055	-0.115875	0.0768907	0.0169518	0.796451	-0.0495914	0.450246	-0.046548	0.478561	0.00133614	0.98378	0.362244	1.15e-08	0.0248647	0.705149	-0.135112	0.0389015	-0.346483	5.29e-08	0.0617741	0.346807	-0.127886	0.050721	-0.414606	3.89e-11	-0.147668	0.0238713	0.0789116	0.229159	-0.0276937	0.67343	0.109973	0.0932779	0.0276757	0.67363	-0.0694955	0.289753	-0.240315	0.000206475	0.0771876	0.239525	0.211604	0.00112779	0.142693	0.0290893	0.0621739	0.343689	-0.0103531	0.874829	0.11725	0.0734289	0.245117	0.00015221	-0.0200232	0.760605	0.0566837	0.388058	0.184541	0.00462303	-0.206415	0.00149895	-0.0754672	0.250191	-0.224592	0.000537137	-0.0374604	0.568565	-0.41634	3.17e-11	-0.149591	0.0220824	-0.00668119	0.919029	-0.142722	0.0290568	-0.155974	0.0169494	-0.158886	0.0149765	0.270343	2.77e-05	0.15747	0.0159091	0.22286	0.000594428	-0.166005	0.0109759	-0.117245	0.0734403	-0.00282783	0.965681	-0.027746	0.672849
206799_at	SCGB1D2	brown	-0.0245528	0.708679	-0.063368	0.334483	-0.164429	0.0117696	0.0692302	0.291602	0.0215596	0.742859	0.0353826	0.590218	-0.0385008	0.557867	0.0183669	0.779877	0.29465	4.53e-06	0.0900889	0.169594	0.186057	0.00429197	-0.0370301	0.573019	0.100033	0.12705	-0.0468086	0.476099	-0.0412173	0.530401	0.0956498	0.144656	0.270341	2.77e-05	0.00825945	0.899993	0.0909936	0.165332	-0.306439	1.77e-06	0.215747	0.000894319	0.0258499	0.694042	-0.120819	0.0650314	-0.134464	0.039857	-0.0251671	0.701733	-0.0785846	0.2311	0.111242	0.0895375	-0.0827375	0.207299	-0.0264564	0.687237	-0.218335	0.000771975	-0.0416167	0.526421	0.134321	0.0400701	0.015839	0.809549	0.0406859	0.53572	0.0395423	0.547256	-0.00210641	0.974433	0.0462775	0.481124	-0.0472771	0.471691	0.0855365	0.192288	0.152062	0.0199547	0.0894931	0.172445	-0.0665868	0.310461	0.00802197	0.902854	-0.092719	0.157427	-0.0413956	0.528622	-0.0547822	0.404199	0.235897	0.000271867	-0.108476	0.0978511	0.0987521	0.132013	-0.0254434	0.698618	0.22473	0.00053277	0.136834	0.0364561	-0.19881	0.00224702	-0.00324899	0.960573	0.109466	0.094809	0.0431446	0.511337	0.0709436	0.279795
201403_s_at	MGST3	brown	0.0244731	0.709582	0.237711	0.000242985	-0.0628071	0.338788	-0.0296589	0.651728	-0.0306638	0.640741	-0.127092	0.0521848	0.0418858	0.523748	0.0550707	0.401725	0.141281	0.0307368	-0.100603	0.124885	-0.0195671	0.765898	0.116381	0.0756006	0.336922	1.28e-07	-0.192953	0.00303958	0.0706369	0.281884	-0.144931	0.0266319	-0.161755	0.0132323	0.338425	1.12e-07	0.123563	0.0591238	-0.165089	0.0114312	0.0622378	0.343193	0.230988	0.00036689	-0.143649	0.0280168	0.291811	5.65e-06	0.0443954	0.499158	-0.140793	0.0313245	-0.0684927	0.296785	-0.0203691	0.756599	0.177715	0.00641679	-0.120573	0.0655848	-0.0399804	0.542822	0.511061	5.69e-17	-0.104877	0.109569	0.29258	5.32e-06	-0.103465	0.114458	0.0961174	0.142693	0.0470981	0.473373	0.0879137	0.180175	-0.350117	3.75e-08	0.0231564	0.724557	0.235708	0.000275057	-0.029406	0.654504	0.102892	0.116487	-0.15932	0.0147004	0.188731	0.00375956	-0.0377928	0.565137	0.121691	0.0631037	0.187059	0.00408505	0.0918683	0.161288	-0.328344	2.76e-07	0.153084	0.019128	0.460024	1.18e-13	-0.119023	0.0691531	0.0613914	0.349809	0.146637	0.0248814	0.00442478	0.946324	0.181504	0.00535638
216942_s_at	CD58	brown	-0.0242616	0.71198	0.116852	0.0744178	0.119268	0.0685782	0.103144	0.115593	0.0507877	0.43938	-0.104848	0.109666	0.275322	1.94e-05	-0.0128466	0.845024	0.12666	0.0529966	0.00822163	0.900448	-0.0889778	0.17494	-0.206829	0.00146562	-0.0251651	0.701756	-0.233045	0.000323847	-0.075894	0.247515	0.18089	0.00551671	0.000236775	0.997126	0.253892	8.58e-05	0.0956196	0.144783	-0.00138223	0.983221	0.0294781	0.653712	0.193203	0.00300117	-0.32241	4.64e-07	0.253235	8.96e-05	0.0781653	0.233607	-0.148432	0.0231467	0.0381697	0.561261	0.187557	0.00398554	0.0240721	0.714131	0.00701496	0.914999	-0.263066	4.61e-05	0.559899	1.04e-20	-0.0143112	0.827618	-0.0109221	0.86801	-0.163414	0.0123071	-0.0439108	0.503858	-0.261869	5.01e-05	-0.0454194	0.489302	-0.255947	7.48e-05	0.253475	8.82e-05	-0.0686235	0.295862	-0.218743	0.000754164	-0.0214261	0.744395	-0.328924	2.62e-07	-0.369224	5.71e-09	-0.107711	0.100256	-0.113559	0.0830207	-0.0788506	0.22952	-0.116305	0.0757949	-0.595804	7.09e-24	-0.121967	0.0625045	0.0626788	0.339777	0.456067	2.02e-13	-0.191552	0.00326328	-0.071697	0.274707	-0.230698	0.000373377	0.127667	0.0511204
202780_at	OXCT1	brown	-0.0242208	0.712443	0.234431	0.000297537	0.0768395	0.241657	-0.030123	0.646643	0.0155371	0.813112	-0.0881206	0.179148	0.00697373	0.915497	-0.0817317	0.212895	0.0505361	0.441653	-0.0166923	0.799501	-0.0568547	0.386626	0.0821303	0.210665	-0.101805	0.12042	0.0196957	0.764405	0.0276862	0.673514	-0.115119	0.0788506	-0.128871	0.0489514	0.176235	0.00687937	0.0482703	0.462419	0.0193947	0.767902	0.0188401	0.774358	0.161273	0.0135122	-0.0779231	0.235063	0.0672979	0.305311	0.107651	0.100444	-0.0902944	0.168618	-0.0291437	0.65739	0.0489859	0.455803	0.00114651	0.986082	-0.23461	0.000294289	-0.0322763	0.623273	0.137142	0.036034	-0.0427452	0.515258	0.0975118	0.136962	0.0126255	0.847659	-0.040386	0.538733	0.269079	3.03e-05	-0.0876981	0.18125	-0.166341	0.0108128	-0.188354	0.00383087	0.0985873	0.132663	0.0307262	0.64006	-0.0478484	0.466346	-0.0432311	0.51049	-0.017026	0.79558	-0.0540554	0.410472	0.031134	0.635626	0.0692179	0.291688	-0.187232	0.00405022	-0.134052	0.0404742	0.0532868	0.417169	0.0665468	0.310753	-0.00566695	0.931288	-0.0239521	0.715494	-0.0318798	0.627549	-0.0695686	0.289244	0.0201111	0.759586
200620_at	TMEM59	brown	0.0241215	0.71357	0.205705	0.00155759	0.136117	0.0374577	0.0253921	0.699195	-0.0171173	0.794508	-0.0538807	0.411989	0.256853	7.04e-05	0.0762716	0.245164	0.151911	0.0200798	-0.120969	0.0646958	-0.0848315	0.195992	-0.176533	0.00678395	-0.0463365	0.480564	-0.241777	0.000188294	0.0046224	0.94393	0.212145	0.00109441	-0.0196246	0.765231	0.302685	2.4e-06	0.148328	0.0232436	-0.0161215	0.806218	0.014394	0.826636	0.276356	1.8e-05	-0.119374	0.0683325	0.427241	8.44e-12	-0.025196	0.701407	-0.151493	0.0204285	-0.059917	0.361524	0.216936	0.000836035	0.120608	0.0655058	-0.0164108	0.802812	-0.125129	0.0559572	0.589711	2.61e-23	0.0412657	0.529918	-0.0236526	0.718901	-0.001975	0.976027	-0.0812024	0.215883	0.0436324	0.506569	-0.124528	0.0571552	-0.40868	7.8e-11	0.24524	0.000151015	-0.0618059	0.346558	-0.144154	0.0274643	-0.0520605	0.427984	-0.228259	0.000432245	-0.299694	3.05e-06	-0.0749195	0.253656	-0.109359	0.0951335	0.00378027	0.954133	-0.210834	0.00117694	-0.557521	1.64e-20	-0.0727166	0.267922	0.171748	0.00846953	0.403187	1.47e-10	-0.0965238	0.141004	-0.0349804	0.594453	-0.290878	6.07e-06	0.0877139	0.181171
218569_s_at	KBTBD4	brown	-0.0240315	0.714592	0.167586	0.0102278	-0.126129	0.054008	0.0654042	0.319153	0.152857	0.0193095	-0.0714574	0.276318	0.00595479	0.927807	0.308669	1.48e-06	0.23031	0.00038221	-0.00728712	0.911715	0.103117	0.115688	-0.0668263	0.308721	0.206915	0.00145879	-0.234084	0.000303927	0.0364343	0.579211	0.0695366	0.289467	-0.00461767	0.943988	0.0630037	0.337275	0.226527	0.000479156	-0.155134	0.0175593	0.208509	0.0013374	0.110654	0.0912568	-0.0619162	0.345697	0.410871	6.04e-11	0.0966214	0.140601	-0.0561491	0.392556	0.0071809	0.912996	0.102892	0.11649	0.239691	0.000214728	0.0757129	0.248648	-0.0192376	0.769729	0.403246	1.46e-10	0.102926	0.116369	0.20508	0.001611	0.051947	0.428993	0.289459	6.77e-06	-0.0331268	0.614144	0.0969406	0.139288	-0.24365	0.000167186	0.315484	8.37e-07	0.218313	0.000772933	0.135632	0.0381489	0.198175	0.00232279	-0.117836	0.0719927	0.123268	0.059738	0.232189	0.000341159	0.302108	2.51e-06	0.211399	0.00114066	0.0250898	0.702606	-0.230374	0.000380739	-0.0432754	0.510056	0.247023	0.000134634	-0.0571003	0.384574	0.0717085	0.27463	0.227328	0.000456902	0.0088045	0.893431	0.116564	0.0751399
204149_s_at	GSTM4	brown	-0.0239513	0.715504	0.0889838	0.17491	-0.112075	0.0871486	-0.11424	0.0811792	0.093161	0.155448	-0.0759035	0.247456	-0.0877645	0.180918	0.121183	0.0642212	0.0860073	0.189843	-0.104145	0.112081	0.131584	0.0443443	0.131382	0.0446751	0.0122323	0.852348	0.00750369	0.909102	0.126841	0.0526555	-0.171967	0.00838492	-0.0896832	0.171531	0.275776	1.88e-05	0.10178	0.12051	-0.169743	0.00927995	0.0648305	0.323425	0.182993	0.00498475	0.101688	0.12085	0.162775	0.0126561	0.0828056	0.206924	-0.00765013	0.907336	0.0625193	0.34101	-0.0848449	0.195921	0.102665	0.117301	-0.0797572	0.224193	-0.027303	0.677779	0.205206	0.00160004	-0.214946	0.000935641	0.0766025	0.243116	-0.0291274	0.657569	0.046077	0.483028	-0.0193413	0.768523	-0.0145085	0.825279	-0.0933339	0.154679	-0.0284838	0.664671	0.186621	0.00417436	-0.0887217	0.176189	0.179517	0.00589118	-0.0263591	0.688327	0.193723	0.00292266	0.0301535	0.64631	-0.00652029	0.920973	0.139451	0.0329903	0.209368	0.00127594	-0.0839274	0.200818	0.175222	0.00721312	0.221893	0.000628842	-0.196666	0.00251219	0.12405	0.058123	0.158283	0.0153679	0.0489778	0.455877	0.137724	0.0352447
218839_at	HEY1	brown	-0.0239003	0.716083	-0.0113405	0.863003	0.0424074	0.518587	0.04559	0.48767	0.00642942	0.922071	0.0443283	0.499807	-0.100209	0.126376	0.110801	0.0908256	0.0327256	0.618443	-0.0161397	0.806004	0.0636319	0.33247	-0.0774861	0.237707	0.075604	0.249332	-0.0451651	0.491739	0.0981204	0.134516	-0.0613916	0.349807	-0.228603	0.000423444	0.126512	0.0532763	0.141346	0.0306596	0.0212088	0.746899	-0.179951	0.00577045	0.0897949	0.170996	-0.00527253	0.93606	0.143876	0.0277676	0.263182	4.57e-05	0.117131	0.0737239	-0.174475	0.00746832	-0.00527496	0.936031	0.0128995	0.844394	0.169345	0.00944881	-0.0434021	0.508817	0.121707	0.0630696	-0.0650456	0.321819	0.0864503	0.187563	0.0219135	0.73879	-0.0470649	0.473685	-0.471927	2.22e-14	0.0186191	0.776934	-0.0755615	0.249599	0.00859859	0.895909	0.292168	5.5e-06	0.0225681	0.731282	0.239829	0.000212878	-0.137855	0.035069	0.25692	7.01e-05	-0.0206278	0.753605	0.106959	0.102662	0.0276753	0.673636	0.0557147	0.396234	-0.0614094	0.349667	-0.190417	0.00345541	0.123846	0.0585404	-0.188043	0.00389061	0.0715713	0.275552	0.223733	0.000564865	-0.0500856	0.445739	0.123771	0.0586962
217845_x_at	HIGD1A	brown	0.0238844	0.716264	0.146323	0.0251958	-0.0342294	0.602396	0.12827	0.0500252	-0.0593798	0.365852	-0.0927122	0.157457	0.108332	0.0983006	0.208556	0.00133398	0.243401	0.000169853	-0.0445074	0.498075	-0.138906	0.0336883	-0.196227	0.00256985	0.0411103	0.53147	-0.173473	0.00782315	0.0841226	0.199769	0.111628	0.0884241	-0.0102529	0.87603	0.335373	1.47e-07	0.177435	0.00650218	-0.0714848	0.276134	0.258917	6.12e-05	0.209885	0.00124018	-0.069278	0.291268	0.244783	0.000155502	0.0652411	0.320364	-0.0955869	0.144921	-0.0507069	0.440109	0.0968902	0.139494	0.13075	0.0457206	-0.00265975	0.96772	-0.147588	0.0239486	0.569088	1.75e-21	-0.0164531	0.802314	-0.00664121	0.919512	-0.0850099	0.19505	-0.135034	0.0390156	-0.0947896	0.148319	-0.0548337	0.403757	-0.0914314	0.163298	0.14563	0.0259025	0.000555946	0.993251	-0.115845	0.0769681	-0.0440608	0.502401	-0.262377	4.83e-05	-0.162858	0.0126107	-0.00162955	0.980219	-0.0648644	0.323171	0.0347852	0.596512	-0.0462567	0.481322	-0.481205	5.77e-15	0.0191489	0.770761	0.034161	0.603122	0.139565	0.0328463	0.0382761	0.560169	0.064559	0.325459	-0.119634	0.0677285	0.00740469	0.910296
212694_s_at	PCCB	brown	-0.0238031	0.717189	0.0902498	0.16883	0.109648	0.0942558	-0.124134	0.0579521	0.0336429	0.608633	0.023809	0.717122	-0.0376911	0.566185	0.0420571	0.52205	0.162105	0.0130319	-0.105477	0.107543	0.203321	0.0017703	-0.0975479	0.136815	0.0769416	0.24103	-0.0905681	0.167326	0.153581	0.0187373	0.0590066	0.368878	-0.0192283	0.769836	0.21967	0.000715072	0.216833	0.000840913	-0.156409	0.0166411	-0.0451093	0.492276	0.299441	3.11e-06	0.0893302	0.173231	0.273702	2.18e-05	0.25028	0.000108916	0.198623	0.00226907	0.0710119	0.279332	0.0026997	0.967235	0.0218981	0.738966	-0.172874	0.00804233	0.223195	0.000582921	0.444441	9.5e-13	0.218369	0.000770479	-0.132597	0.0427193	-0.0366305	0.577168	-0.0920707	0.160363	-0.114728	0.0798783	0.0209066	0.750385	-0.120953	0.0647315	0.120103	0.0666489	0.207615	0.00140432	-0.365144	8.63e-09	0.100697	0.124531	-0.0844784	0.197866	-0.0749253	0.253618	-0.146723	0.0247955	-0.0934751	0.154053	0.142346	0.0294875	-0.0566832	0.388062	-0.360612	1.35e-08	0.128044	0.0504328	0.188553	0.00379306	-0.00170771	0.979271	-0.0302157	0.64563	0.132349	0.0431129	0.175833	0.00700999	0.358951	1.6e-08
214919_s_at	ANKHD1-EIF4EBP3 /// EIF4EBP3	brown	-0.0237981	0.717245	0.073678	0.26163	-0.0592234	0.367118	0.0649823	0.322291	-0.125413	0.0553981	0.0452492	0.490933	0.278018	1.59e-05	-0.285244	9.32e-06	0.119541	0.067944	-0.0456628	0.486974	0.097539	0.136851	-0.0819006	0.211948	-0.0695764	0.289191	-0.269038	3.04e-05	-0.0630914	0.336601	0.302937	2.35e-06	0.421918	1.62e-11	-0.119237	0.0686502	-0.107875	0.0997335	-0.231355	0.000358841	0.345221	5.96e-08	-0.179095	0.00601066	-0.277285	1.68e-05	-0.227763	0.000445225	-0.188904	0.00372727	-0.103765	0.113403	0.349352	4.03e-08	0.133737	0.0409515	0.187561	0.00398474	-0.101773	0.120538	0.0164042	0.80289	0.132602	0.0427115	0.240912	0.000198863	0.022369	0.733563	0.0948053	0.148252	0.0163953	0.802995	0.33113	2.16e-07	-0.188295	0.00384214	0.0308956	0.638217	0.277044	1.71e-05	-0.23629	0.000265361	-0.012834	0.845175	-0.299738	3.04e-06	0.274737	2.02e-05	-0.464813	6.06e-14	0.0307315	0.640003	0.142819	0.0289466	-0.166459	0.0107564	-0.189094	0.00369211	-0.187546	0.00398775	0.276538	1.77e-05	-0.0405989	0.536593	0.272344	2.4e-05	-0.218663	0.000757609	-0.0715241	0.275869	-0.00255079	0.969041	-0.178983	0.00604269
211744_s_at	CD58	brown	-0.0237327	0.717989	0.097469	0.137135	0.153172	0.0190585	0.114734	0.0798626	0.0726268	0.268515	-0.0882609	0.178454	0.258397	6.34e-05	-0.00114006	0.98616	0.129168	0.0484293	-0.000860453	0.989554	-0.071439	0.276442	-0.233014	0.00032446	0.0103378	0.875012	-0.219533	0.000720731	-0.0741114	0.258826	0.152125	0.019903	0.016553	0.801139	0.247738	0.000128544	0.101356	0.122072	0.0114413	0.861798	0.0289095	0.659971	0.199188	0.002203	-0.320059	5.68e-07	0.257342	6.81e-05	0.06471	0.324327	-0.143078	0.0286537	0.0437564	0.50536	0.181582	0.00533634	0.0142253	0.828637	0.039768	0.54497	-0.272912	2.31e-05	0.564586	4.23e-21	-0.0334824	0.610344	-0.00691152	0.916248	-0.160929	0.0137151	-0.0684677	0.296962	-0.257804	6.6e-05	-0.0576075	0.380359	-0.286302	8.6e-06	0.252498	9.41e-05	-0.066727	0.309442	-0.197624	0.00239031	-0.0572892	0.383001	-0.329241	2.55e-07	-0.356894	1.95e-08	-0.107431	0.101145	-0.132275	0.0432311	-0.0602161	0.359128	-0.102024	0.119621	-0.597673	4.73e-24	-0.111241	0.0895409	0.0727248	0.267868	0.484752	3.41e-15	-0.170973	0.00877484	-0.0471998	0.472417	-0.260843	5.37e-05	0.154595	0.0179607
213937_s_at	FTSJ1	brown	-0.023707	0.718281	0.131519	0.0444496	0.107472	0.101013	0.176741	0.00671782	0.102331	0.118504	0.0215495	0.742975	0.143283	0.0284239	0.0206102	0.753809	0.137731	0.0352352	-0.126059	0.0541427	-0.0191298	0.770983	-0.0911017	0.164828	-0.150916	0.0209189	-0.0856826	0.191527	-0.0401792	0.540816	0.0607075	0.355212	0.0396885	0.545775	0.187844	0.00392923	0.13153	0.0444322	0.0124143	0.850177	-0.0866631	0.186475	0.144159	0.0274593	-0.212564	0.0010692	0.225344	0.000513874	0.183545	0.00485303	-0.0491878	0.453946	0.0318672	0.627686	0.164401	0.0117843	-0.126111	0.0540421	-0.172339	0.00824279	0.00132903	0.983867	0.339544	1.01e-07	0.0115462	0.860543	-0.150462	0.0213109	-0.0490629	0.455094	0.0309681	0.637429	-0.217235	0.000821958	0.074955	0.25343	-0.123614	0.0590189	0.17761	0.00644848	-0.0180393	0.783706	-0.188092	0.00388112	-0.0460776	0.483023	-0.17838	0.00621808	-0.289212	6.9e-06	-0.0945774	0.149234	-0.21785	0.000793621	-0.0526089	0.423128	-0.144224	0.0273883	-0.34039	9.33e-08	-0.123962	0.058304	-0.0237384	0.717924	0.295684	4.18e-06	-0.165159	0.0113961	-0.034967	0.594594	-0.0478684	0.46616	0.180387	0.00565127
213287_s_at	KRT10	brown	0.023644	0.718999	-0.0226525	0.730317	0.0383927	0.558975	0.0158472	0.809452	0.0223243	0.734075	-0.0340603	0.604191	-0.131593	0.0443295	0.206774	0.00147003	0.064835	0.323391	0.00364269	0.9558	0.0628963	0.338101	-0.143422	0.0282684	0.21033	0.00121014	-0.0912288	0.164237	0.114227	0.0812125	-0.0237209	0.718123	-0.154479	0.0180477	0.196799	0.00249499	0.127525	0.0513823	0.146265	0.0252543	0.0716716	0.274878	0.0163923	0.80303	0.0862554	0.188564	-0.00617283	0.925172	0.171625	0.00851735	0.150231	0.0215137	-0.0249729	0.703926	-0.07324	0.264484	0.0922887	0.159371	0.00895695	0.891597	-0.0845971	0.197235	0.207422	0.00141911	0.0358833	0.584966	0.0258067	0.694528	0.0290204	0.658748	-0.0241549	0.71319	-0.25988	5.73e-05	0.0296543	0.651778	0.164881	0.011537	-0.0427061	0.515643	0.179506	0.00589411	0.144654	0.0269263	0.161748	0.0132361	-0.162783	0.0126519	0.25487	8.04e-05	0.0512254	0.435442	0.0884597	0.177475	0.00396772	0.951861	0.0618989	0.345832	-0.125133	0.055948	-0.120431	0.0659044	0.033114	0.614281	-0.238025	0.000238279	0.262379	4.83e-05	0.11348	0.0832363	0.0833557	0.203913	0.10743	0.10115
206095_s_at	SRSF10	brown	0.0236165	0.719312	0.0995061	0.129073	0.0452565	0.490863	-0.0534992	0.415312	0.0420043	0.522573	0.0264409	0.68741	-0.132779	0.0424339	0.149819	0.0218786	0.132438	0.0429714	-0.0775682	0.237209	-0.0706933	0.2815	-0.0840154	0.200344	0.142449	0.0293681	-0.237635	0.00024413	0.261351	5.19e-05	0.0122941	0.851611	-0.078667	0.23061	0.253107	9.04e-05	0.217392	0.000814642	-0.171606	0.00852465	0.0255211	0.697742	-0.0280235	0.669768	-0.0497546	0.448755	0.226229	0.000487691	0.280362	1.34e-05	0.0417929	0.52467	-0.0681964	0.298885	0.0395618	0.547059	0.140195	0.0320575	-0.165236	0.0113573	0.310001	1.32e-06	0.295971	4.09e-06	0.00132317	0.983938	0.077753	0.23609	0.00186093	0.977411	0.141597	0.0303618	-0.0937085	0.153023	-0.0295005	0.653466	-0.142467	0.0293479	0.072405	0.269983	0.12145	0.0636308	0.058028	0.376886	0.164522	0.0117213	-0.22486	0.000528736	-0.0582996	0.374652	0.0252438	0.700867	-0.0508517	0.438803	0.0239626	0.715376	-0.1605	0.013972	-0.159535	0.0145653	0.0301402	0.646456	0.181404	0.0053824	-0.016861	0.797518	0.123346	0.0595749	0.102232	0.118863	-0.0919935	0.160715	0.0727115	0.267956
202862_at	FAH	brown	-0.0235767	0.719765	-0.157437	0.0159316	-0.00851755	0.896884	0.0764033	0.244348	-0.0148377	0.82138	-0.133231	0.0417286	0.181493	0.00535916	0.0888961	0.175338	0.0800341	0.222583	-0.0223944	0.733272	-0.0276392	0.674036	-0.0395688	0.546988	0.0338232	0.606712	0.00386322	0.953128	-0.189366	0.00364236	0.0572673	0.383183	0.030904	0.638125	0.0212758	0.746127	0.00506197	0.938608	0.0322949	0.623073	0.134313	0.0400819	0.125218	0.0557807	0.029602	0.652352	0.172148	0.00831557	-0.0724832	0.269465	-0.172102	0.00833281	0.0146027	0.824163	0.0272172	0.678735	0.0829123	0.206338	0.293655	4.9e-06	-0.197886	0.00235805	0.208444	0.00134218	0.131779	0.0440278	0.04183	0.524302	0.0490716	0.455015	-0.0459562	0.484177	-0.149218	0.0224208	0.0952547	0.14633	-0.104701	0.110167	0.343287	7.13e-08	-0.0650717	0.321624	-0.0343561	0.601053	0.0894712	0.17255	0.0910267	0.165178	0.0239654	0.715343	0.0231522	0.724605	0.0190573	0.771828	0.165628	0.0111616	-0.0124983	0.849175	-0.145947	0.0255771	0.00423434	0.948631	-0.11569	0.0773677	0.0839907	0.200477	-0.154152	0.0182964	0.0032471	0.960596	-0.143406	0.028286	0.0744818	0.256448
206016_at	CCDC22	brown	-0.0235635	0.719915	0.226201	0.000488497	-0.0150969	0.818313	0.0829326	0.206227	0.109495	0.0947192	0.103236	0.115264	0.212162	0.00109336	-0.107573	0.100692	0.00777521	0.905828	-0.0612729	0.350741	0.0718087	0.273958	0.167688	0.0101813	-0.0718392	0.273754	0.057118	0.384426	0.039927	0.543362	-0.0326989	0.618729	0.031098	0.636017	0.142777	0.028994	-0.00421418	0.948875	-0.17131	0.00864093	-0.126086	0.0540906	0.199815	0.00213167	-0.0922902	0.159364	0.192979	0.00303553	0.192585	0.00309687	-0.0121869	0.85289	0.0197619	0.763636	0.208591	0.00133141	-0.0722985	0.270691	-0.0103197	0.87523	0.0283182	0.666503	0.231205	0.000362106	0.182377	0.00513574	0.0495583	0.450548	0.0328858	0.616725	0.0754462	0.250323	-0.0429048	0.51369	0.171027	0.00875332	-0.252956	9.13e-05	0.161548	0.0133519	0.0846159	0.197135	-0.0526794	0.422506	0.0646021	0.325136	0.0276468	0.673952	-0.133393	0.0414787	-0.000755629	0.990827	0.00714847	0.913388	0.0165287	0.801425	-0.0672385	0.30574	-0.147573	0.0239633	0.0492645	0.453242	0.144973	0.0265876	0.188769	0.00375248	-0.0751206	0.252379	0.0684203	0.297298	0.0903784	0.168221	0.115358	0.078225
219733_s_at	SLC27A5	brown	0.0235554	0.720007	0.205418	0.00158194	-0.00574829	0.930304	0.00504346	0.938832	-0.0434729	0.508125	-0.0591908	0.367382	0.121124	0.064352	-0.164092	0.0119454	0.224948	0.000525993	-0.0763854	0.244458	0.119331	0.068432	0.0663315	0.312325	0.0157184	0.810972	-0.125105	0.0560045	0.0801813	0.221731	-0.077698	0.236422	0.150703	0.0211018	0.313458	9.92e-07	-0.06314	0.336228	-0.284376	9.94e-06	0.384902	1.11e-09	0.110294	0.0923211	-0.214315	0.000969411	-0.0342834	0.601824	0.0445039	0.498109	-0.204404	0.00167057	0.192246	0.00315065	-0.120711	0.0652741	-0.0492844	0.453058	-0.332457	1.92e-07	-0.0512822	0.434932	0.373776	3.58e-09	-0.148569	0.0230187	0.00347327	0.957854	-0.182152	0.00519184	-0.0295944	0.652435	0.174939	0.00730882	0.00591848	0.928246	-0.136811	0.0364879	0.129107	0.0485354	0.00188781	0.977085	-0.212461	0.00107531	-0.0927223	0.157412	-0.216681	0.000848204	-0.138498	0.0342188	-0.149244	0.0223968	0.028281	0.666916	0.0320633	0.625569	0.123284	0.0597039	-0.328296	2.77e-07	0.392265	4.99e-10	0.165972	0.0109921	-0.0229897	0.726461	-0.0342784	0.601877	0.174714	0.00738584	0.0586341	0.371914	0.183705	0.00481545
217869_at	HSD17B12	brown	-0.0234994	0.720646	0.0128181	0.845363	-0.105547	0.107307	0.239411	0.000218534	-0.0280069	0.669953	-0.126752	0.0528232	0.145467	0.0260709	0.0405269	0.537316	0.258005	6.51e-05	-0.0528469	0.42103	-0.0971428	0.138461	-0.15396	0.0184437	-0.054739	0.40457	0.0079161	0.904129	-0.146155	0.0253659	0.177174	0.00658263	0.16375	0.0121267	0.09342	0.154297	0.00223974	0.972815	-0.0244804	0.709499	0.12384	0.0585543	0.194045	0.00287484	-0.210792	0.00117964	0.130387	0.0463304	-0.0348582	0.595742	-0.113302	0.0837228	0.000679681	0.991749	0.0995134	0.129045	0.00293706	0.964356	0.0540855	0.410212	-0.118737	0.0698278	0.258296	6.39e-05	0.0669509	0.307818	0.0848305	0.195997	-0.0720214	0.272536	0.139726	0.0326428	0.032168	0.62444	-0.140061	0.0322246	-0.0467212	0.476925	0.250643	0.000106358	-0.104186	0.111939	-0.118631	0.0700802	-0.0533388	0.416713	-0.0826962	0.207527	-0.191295	0.00330596	-0.00811636	0.901716	-0.0437291	0.505627	-0.0767596	0.242148	-0.0699304	0.286738	-0.252007	9.72e-05	0.0363596	0.57999	0.00999804	0.879088	0.152777	0.0193736	-0.0161975	0.805324	0.0246117	0.708012	-0.0568117	0.386985	-0.169481	0.00939058
201489_at	PPIF	brown	0.0234628	0.721063	0.185404	0.00443203	0.0809852	0.217117	0.263734	4.4e-05	-0.0863044	0.188312	-0.0350126	0.594113	0.234799	0.000290892	-0.051694	0.431248	0.232879	0.000327121	-0.148895	0.0227163	-0.152014	0.0199943	-0.0643655	0.326915	-0.208342	0.00134969	-0.118966	0.0692867	-0.0800296	0.222609	0.13924	0.0332599	0.160287	0.014101	0.24292	0.000175137	0.0740232	0.259395	-0.116099	0.0763181	0.0646604	0.324699	0.0632154	0.335651	-0.186092	0.0042847	0.0425077	0.517598	0.113492	0.0832035	0.00250427	0.969606	-0.0307352	0.639963	0.242174	0.00018362	0.0513355	0.434454	-0.184236	0.0046924	-0.0628408	0.338528	0.295212	4.34e-06	0.0487203	0.458253	0.00682473	0.917296	0.0826297	0.207894	0.0750983	0.252521	0.0776399	0.236774	-0.0735052	0.262753	-0.0673069	0.305247	0.10798	0.0994031	-0.00207407	0.974825	-0.0634216	0.334073	-0.183664	0.00482491	0.0317144	0.629337	-0.384147	1.2e-09	-0.102701	0.117173	-0.131797	0.0439979	-0.0718007	0.274012	-0.1217	0.0630848	-0.275943	1.85e-05	0.12152	0.0634775	-0.102366	0.11838	0.25479	8.08e-05	-0.120867	0.0649248	-0.00507156	0.938492	-0.162864	0.0126071	-0.00627298	0.923961
219030_at	TPRKB	brown	-0.0233856	0.721942	0.0711624	0.278311	-0.123367	0.0595311	0.171133	0.00871107	0.0159324	0.808448	-0.278587	1.53e-05	0.0559027	0.39464	0.324647	3.82e-07	0.270417	2.76e-05	0.125851	0.0545445	0.129593	0.0476882	-0.0727692	0.267575	0.178489	0.00618606	-0.0286744	0.662564	0.0520538	0.428044	0.0204156	0.75606	-0.126997	0.0523618	0.14557	0.0259645	0.200334	0.00207426	-0.135929	0.0377249	0.338445	1.11e-07	0.0833889	0.203732	-0.0770908	0.240116	0.195027	0.00273385	0.228154	0.000434955	-0.111013	0.0902047	-0.115059	0.0790083	-0.0185029	0.77829	0.108778	0.0969129	0.0594862	0.364992	-0.175043	0.00727336	0.382441	1.44e-09	-0.0128999	0.84439	-0.0266369	0.685215	-0.0416246	0.526343	0.0468343	0.475857	-0.229002	0.000413468	0.0636847	0.332068	0.0164866	0.80192	0.188836	0.00374001	0.131714	0.0441327	0.0173202	0.792128	0.182928	0.00500055	-0.120263	0.0662863	0.160144	0.014188	0.11288	0.0848882	0.131025	0.0452625	0.120215	0.0663939	0.161937	0.0131275	-0.177251	0.00655885	0.0188666	0.774048	0.0132803	0.839861	-0.159968	0.0142963	0.0964117	0.141468	0.135568	0.0382417	0.0715044	0.276002	0.211651	0.00112488
217499_x_at	OR7E36P /// OR7E37P /// OR7E38P	brown	-0.0233398	0.722465	0.0352213	0.591915	-0.0379388	0.563634	-0.0610952	0.352143	0.169526	0.00937141	0.063541	0.333163	0.0769775	0.24081	-0.0235089	0.720537	0.162527	0.0127943	-0.0306544	0.640843	0.363282	1.04e-08	-0.074616	0.255589	0.0422958	0.519689	-0.133771	0.0409006	0.109239	0.0954973	0.0254345	0.698717	0.225412	0.000511815	0.0156855	0.81136	0.137834	0.0350978	-0.344099	6.61e-08	0.0795894	0.225172	-0.00601411	0.92709	-0.0546674	0.405186	-0.0675286	0.303653	0.171341	0.00862879	-0.0410094	0.532479	0.29335	5.01e-06	-0.151963	0.0200365	-0.195769	0.00263134	-0.19434	0.00283183	0.127627	0.0511951	0.296555	3.9e-06	0.0291985	0.656786	-0.229254	0.000407258	-0.0457637	0.486012	0.0292847	0.655838	0.0157857	0.810178	0.111183	0.0897106	-0.0737453	0.261193	0.0520813	0.4278	0.206361	0.00150329	-0.358677	1.64e-08	0.127943	0.0506174	-0.229234	0.000407742	-0.0610345	0.352622	-0.207498	0.00141332	0.098228	0.134087	0.0482048	0.463028	-0.00109258	0.986737	-0.24845	0.000122735	0.394716	3.81e-10	0.171771	0.00846045	-0.0276326	0.67411	-0.145237	0.0263112	0.141067	0.0309935	0.171895	0.00841253	0.136091	0.0374948
219292_at	THAP1	brown	0.0232315	0.7237	0.107404	0.101232	0.026775	0.683671	-0.110653	0.0912601	0.0918466	0.161387	-0.020442	0.755754	0.0233252	0.722631	0.192326	0.00313789	0.188792	0.0037483	-0.101323	0.122194	0.159915	0.0143288	-0.0856074	0.191918	0.256588	7.17e-05	-0.188365	0.00382871	0.183143	0.00494856	0.10886	0.0966602	-0.165819	0.0110672	0.292989	5.16e-06	0.352564	2.97e-08	-0.0765792	0.24326	0.199736	0.0021405	0.263878	4.36e-05	-0.0829962	0.205878	0.334391	1.61e-07	-0.00386171	0.953146	-0.120109	0.0666356	0.0180545	0.783528	-0.0392464	0.55026	0.206746	0.00147228	-0.022505	0.732004	-0.0888582	0.175522	0.582888	1.08e-22	-0.0552505	0.400187	0.1096	0.0944004	-0.12642	0.0534517	-0.0859704	0.190034	-0.139623	0.0327733	-0.0672103	0.305943	-0.403165	1.47e-10	0.212061	0.00109951	0.173759	0.00772012	0.0385725	0.557133	0.208961	0.00130473	-0.272488	2.38e-05	0.217822	0.000794901	0.109501	0.0947001	0.132794	0.0424098	0.287821	7.67e-06	0.09055	0.167411	-0.457725	1.61e-13	-0.076232	0.245409	0.31553	8.34e-07	-0.0173707	0.791535	0.0501873	0.444815	0.181514	0.0053538	-0.156226	0.01677	0.302882	2.36e-06
203271_s_at	UNC119	brown	-0.0229191	0.727267	0.0590622	0.368426	0.0751847	0.251974	-0.106817	0.103123	0.0139152	0.832316	0.0622989	0.342718	-0.133667	0.0410588	0.0133452	0.83909	0.0692613	0.291385	-0.159047	0.0148733	0.147273	0.024254	-0.044825	0.49501	0.129648	0.0475937	-0.0398802	0.543835	0.269338	2.97e-05	-0.107791	0.0999993	0.00790692	0.90424	0.222644	0.000601969	0.141101	0.030953	-0.175982	0.00696157	0.0861816	0.188943	0.103623	0.113902	-0.0352462	0.591652	0.0332197	0.61315	0.0136541	0.835418	0.0281367	0.668513	0.0859096	0.190348	-0.0696179	0.288902	-0.0955934	0.144894	-0.169245	0.00949168	0.1889	0.0037281	0.205498	0.00157512	-0.13204	0.0436072	-0.0769768	0.240814	0.0740064	0.259504	0.0944667	0.149712	-0.104076	0.112322	0.0946862	0.148764	-0.191689	0.00324087	-0.105654	0.106951	0.281976	1.19e-05	-0.0576965	0.379622	0.155545	0.017259	-0.345304	5.91e-08	0.155899	0.0170036	-0.0284497	0.665048	-0.0352949	0.59114	0.0773824	0.238337	0.0608274	0.354261	-0.161388	0.013445	0.0918372	0.161431	0.251307	0.000101818	-0.110614	0.0913758	0.0931546	0.155477	0.274123	2.11e-05	0.15446	0.0180627	0.271562	2.54e-05
203053_at	BCAS2	brown	-0.0228689	0.727841	0.202282	0.00187108	0.0728429	0.26709	-0.0110564	0.866402	0.0633546	0.334586	-0.187257	0.00404515	0.0745918	0.255744	0.362295	1.15e-08	0.172946	0.00801588	-0.0216979	0.741268	0.0881471	0.179017	-0.0566853	0.388045	0.163487	0.0122675	-0.167838	0.0101126	0.0641568	0.328489	0.0404808	0.53778	-0.269033	3.04e-05	0.358255	1.71e-08	0.329168	2.57e-07	-0.0852631	0.193718	0.051246	0.435256	0.380364	1.8e-09	-0.142169	0.0296923	0.523359	7.42e-18	0.286395	8.54e-06	0.0565179	0.389449	-0.103713	0.113587	0.115514	0.0778203	0.105447	0.107643	-0.0685867	0.296121	-0.0479294	0.465591	0.634963	8.15e-28	-0.00556639	0.932505	0.0310987	0.636009	-0.0847731	0.196301	-0.0949059	0.14782	-0.288767	7.13e-06	0.0120679	0.85431	-0.321756	4.91e-07	0.185431	0.00442616	0.205083	0.00161075	-0.0853345	0.193344	0.117102	0.0737943	-0.313917	9.55e-07	0.0602171	0.359119	0.0328519	0.617088	-0.0760025	0.246838	0.153409	0.018872	-0.0582296	0.375227	-0.467083	4.41e-14	-0.14095	0.0311343	0.220438	0.000684117	0.076944	0.241016	0.0845713	0.197372	0.192001	0.00319002	-0.111575	0.0885783	0.27375	2.17e-05
217785_s_at	YKT6	brown	0.0227167	0.729582	0.0104116	0.874127	0.172472	0.00819247	-0.256118	7.4e-05	0.135013	0.0390467	0.054222	0.40903	-0.0558203	0.395338	0.0180187	0.783947	0.0813426	0.215088	-0.108625	0.0973874	0.0829419	0.206175	-0.0649575	0.322476	-0.016489	0.801892	-0.0792348	0.227252	0.187616	0.00397387	-0.0177643	0.786923	-0.0646729	0.324605	0.234131	0.00030305	0.0968729	0.139565	0.0492448	0.453423	-0.139538	0.0328805	0.218015	0.000786186	0.0749161	0.253677	0.279887	1.39e-05	0.188843	0.00373862	0.0665184	0.31096	-0.0423395	0.519257	-0.146069	0.0254526	-0.14788	0.0236682	-0.0956998	0.144445	0.182565	0.00508928	0.32277	4.49e-07	-0.0740663	0.259118	-0.116136	0.0762234	-0.0741728	0.258431	0.0252491	0.700809	-0.234186	0.000302038	0.319454	5.98e-07	-0.203071	0.00179414	0.0247916	0.705976	0.249312	0.000116032	-0.367639	6.71e-09	0.171354	0.00862361	-0.31929	6.06e-07	-0.0265961	0.685672	-0.138833	0.0337832	-0.249229	0.000116667	0.181199	0.00543548	0.040977	0.532803	-0.349421	4.01e-08	-0.0287138	0.66213	0.150001	0.0217168	0.0987902	0.131863	-0.0896215	0.171827	0.0405339	0.537247	0.0762411	0.245353	0.272777	2.33e-05
203114_at	SSSCA1	brown	-0.0227141	0.729612	0.13174	0.0440903	0.0618282	0.346384	-0.0419854	0.522761	0.0341843	0.602874	-0.0252353	0.700964	0.267962	3.28e-05	-0.127067	0.0522324	0.427522	8.16e-12	-0.160012	0.0142695	0.145782	0.025746	-0.151623	0.020319	-0.0736054	0.262101	-0.313757	9.68e-07	0.051239	0.435319	0.206811	0.00146705	0.474167	1.61e-14	0.252855	9.19e-05	0.033768	0.6073	-0.188506	0.00380198	0.169544	0.00936372	0.155895	0.0170059	-0.131374	0.044688	0.139444	0.0329994	0.167634	0.0102059	-0.0744323	0.256764	0.222755	0.00059809	0.0770024	0.240657	-0.0958837	0.143671	-0.0522471	0.426328	-0.0703036	0.284167	0.532672	1.5e-18	0.153119	0.0191006	-0.0421831	0.520803	-0.0767205	0.242388	-7.85e-05	0.999047	-0.0290105	0.658857	0.0225368	0.73164	-0.190303	0.00347521	0.282439	1.15e-05	0.0230706	0.725537	-0.349634	3.93e-08	-0.0787608	0.230053	-0.210784	0.00118018	-0.30714	1.67e-06	-0.16252	0.0127982	-0.0725139	0.269262	-0.0485791	0.459558	-0.0392369	0.550357	-0.556744	1.9e-20	0.0122669	0.851935	0.0987558	0.131998	0.215563	0.000903628	-0.144701	0.0268763	-0.0240522	0.714357	0.0127196	0.846537	0.0574849	0.381376
221027_s_at	PLA2G12A	brown	-0.0226714	0.730099	0.00110197	0.986623	-0.0544221	0.4073	0.213901	0.000992186	0.0823538	0.209422	0.0592725	0.366721	0.117988	0.0716238	0.350169	3.73e-08	0.198565	0.00227601	-0.00944111	0.885776	0.231135	0.000363647	-0.0231628	0.724484	0.150237	0.0215079	-0.011562	0.860354	-0.128692	0.0492705	0.211355	0.00114348	0.122961	0.0603809	-0.0930629	0.155885	0.121774	0.0629227	-0.232626	0.000332215	0.17624	0.00687765	0.0165586	0.801073	-0.0154644	0.81397	-0.0242464	0.712152	0.156017	0.0169193	-0.0260271	0.692051	0.15641	0.0166404	0.0608156	0.354354	0.0760032	0.246833	0.0750742	0.252673	-0.145625	0.0259078	0.164247	0.0118641	0.197714	0.0023792	0.000872307	0.989411	0.0828422	0.206723	-0.0759306	0.247287	-0.222639	0.000602156	0.00750837	0.909046	0.295487	4.25e-06	0.194444	0.00281685	-0.0283646	0.66599	-0.0631821	0.335906	-0.118393	0.0706494	-0.0533987	0.41619	-0.0311348	0.635618	0.337708	1.19e-07	0.292649	5.29e-06	-0.0309265	0.637881	0.018807	0.774742	-0.0233572	0.722266	0.0241427	0.71333	0.0730804	0.265529	-0.151541	0.0203879	-0.00971159	0.882527	0.109577	0.0944727	0.155841	0.0170446	0.114791	0.0797116
203177_x_at	TFAM	brown	-0.0226544	0.730294	0.04045	0.53809	-0.0814519	0.214471	0.164281	0.0118467	0.0505609	0.441429	-0.141948	0.0299489	0.142267	0.0295786	0.262851	4.68e-05	0.282866	1.11e-05	-0.119726	0.0675159	0.161923	0.0131355	-0.125854	0.0545374	0.1673	0.0103597	-0.138381	0.034372	0.0608575	0.354023	0.135204	0.0387669	0.0807048	0.218718	0.131834	0.0439383	0.13989	0.0324382	-0.252266	9.56e-05	0.264383	4.21e-05	0.0912922	0.163943	-0.197791	0.00236971	-0.0380648	0.562339	0.192594	0.00309555	-0.143936	0.0277014	0.143686	0.0279767	-0.00356382	0.956757	0.113824	0.0822997	-0.0208171	0.751419	-0.181585	0.00533564	0.393308	4.45e-10	0.12564	0.0549542	0.0214235	0.744425	-0.0640808	0.329063	-0.100394	0.125674	-0.127179	0.0520232	-0.00574292	0.930369	0.0586355	0.371902	0.210155	0.00122184	-0.00564747	0.931524	-0.133739	0.0409485	0.0177264	0.787367	-0.145095	0.0264596	0.0561306	0.392712	-0.0772894	0.238903	0.164817	0.0115699	0.119537	0.0679534	0.203516	0.00175196	-0.261323	5.2e-05	0.0922206	0.15968	0.0861925	0.188887	-0.105305	0.108119	-0.103218	0.11533	0.146231	0.025289	-0.0982713	0.133915	0.100649	0.124714
219448_at	TMEM70	brown	-0.022603	0.730882	-0.0467832	0.476339	-0.088045	0.179523	0.108329	0.0983076	0.0328083	0.617556	-0.0564842	0.389732	-0.0348894	0.595412	0.253577	8.76e-05	0.154012	0.0184037	0.0860314	0.189719	0.153449	0.0188402	-0.135697	0.0380562	0.130124	0.0467774	-0.113503	0.0831713	0.0125799	0.848203	0.177291	0.0065463	-0.0736487	0.26182	-0.0499603	0.446879	0.197458	0.00241113	-0.0851947	0.194077	0.275671	1.89e-05	-0.0399221	0.543411	0.00960831	0.883767	-0.121072	0.0644669	0.0797334	0.224332	-0.0194665	0.767067	0.0353866	0.590176	-0.104996	0.109166	0.13448	0.0398324	0.120821	0.0650268	-0.194756	0.00277214	0.125799	0.054645	-0.014422	0.826304	0.0695397	0.289445	-0.0120959	0.853977	-0.0382452	0.560487	-0.191195	0.00332259	-0.0656611	0.317251	0.327842	2.89e-07	0.119038	0.069118	0.0175534	0.789393	0.107615	0.10056	0.0856686	0.1916	-0.125347	0.0555275	0.229572	0.00039957	0.275273	1.94e-05	0.265145	3.99e-05	0.0314872	0.631795	0.154602	0.0179554	-0.0632116	0.33568	0.00347406	0.957845	0.0635798	0.332867	-0.273777	2.17e-05	0.174543	0.0074447	0.090537	0.167473	0.0795171	0.225595	-0.0356018	0.587916
202428_x_at	DBI	brown	-0.0225644	0.731324	0.275304	1.94e-05	0.131583	0.0443457	0.0895649	0.1721	-0.0218759	0.739222	0.0670062	0.307418	0.217081	0.000829157	-0.156268	0.0167408	0.0772498	0.239145	-0.0798229	0.22381	-0.0462615	0.481275	-0.0359089	0.584698	-0.0532974	0.417076	-0.281274	1.25e-05	0.0287999	0.661179	0.051081	0.436738	0.127771	0.0509316	0.33416	1.64e-07	0.163949	0.0120209	-0.114311	0.0809873	-0.155975	0.0169491	-0.00935869	0.886767	-0.408346	8.11e-11	0.0516349	0.431776	0.292373	5.41e-06	-0.0546064	0.405711	0.0242772	0.711803	0.210491	0.00119942	-0.0118209	0.85726	-0.213535	0.00101274	-0.0571882	0.383842	0.439682	1.76e-12	0.0711276	0.278547	0.0759096	0.247417	0.040531	0.537275	0.0683769	0.297605	-0.0377036	0.566056	0.00225171	0.97267	-0.198169	0.00232343	0.137166	0.0360011	0.0614325	0.349486	-0.159453	0.0146166	-0.159634	0.0145036	-0.19413	0.00286243	-0.431309	5.09e-12	-0.139266	0.0332262	-0.131614	0.0442951	-0.207272	0.00143081	-0.282218	1.17e-05	-0.464619	6.22e-14	-0.0147444	0.822484	0.155941	0.0169733	0.411749	5.45e-11	-0.160448	0.014003	-0.0190021	0.77247	-0.114416	0.0807073	-0.0472931	0.471541
206993_at	ATP5S	brown	-0.0225132	0.731911	0.114145	0.0814337	-0.0175569	0.789352	0.0150933	0.818356	0.0639466	0.330079	0.0293585	0.655026	0.0848602	0.19584	-0.0333796	0.611441	0.307642	1.61e-06	-0.191343	0.003298	0.26302	4.62e-05	-0.0968984	0.139461	0.068908	0.293859	-0.0970817	0.13871	0.111227	0.0895811	0.00825665	0.900026	0.134514	0.0397821	0.117789	0.0721079	0.0968693	0.13958	-0.250391	0.000108126	0.0754047	0.250585	0.347528	4.79e-08	0.0240164	0.714764	-0.0744656	0.256551	0.160917	0.0137221	-0.0825278	0.208457	0.17711	0.00660238	-0.142263	0.0295826	0.00590323	0.928431	-0.134346	0.0400324	0.0322939	0.623083	0.414869	3.77e-11	0.121868	0.0627187	-0.0333898	0.611332	-0.0331626	0.61376	-0.180195	0.00570343	0.0336402	0.608661	-0.107599	0.100609	-0.0239083	0.715992	0.0389792	0.552981	-0.0111887	0.864819	-0.461227	9.97e-14	-0.0183498	0.780077	-0.178388	0.00621577	-0.0470789	0.473553	-0.162069	0.0130521	0.0541412	0.409729	-0.0529765	0.41989	-0.0244259	0.710116	-0.332611	1.89e-07	0.308452	1.5e-06	0.218384	0.000769791	-0.0598155	0.362339	-0.0985895	0.132654	0.0437394	0.505526	0.206984	0.00145336	0.114266	0.0811084
215160_x_at	FRG1CP	brown	0.022491	0.732165	0.121581	0.063345	0.0718396	0.273751	0.0397996	0.54465	0.0867281	0.186144	-0.151416	0.0204936	-0.0427718	0.514997	0.226501	0.000479899	0.0853363	0.193334	-0.085097	0.194591	0.0297984	0.650198	-0.051786	0.430427	0.148584	0.0230045	-0.0238659	0.716474	0.0691148	0.292409	-0.0966506	0.14048	-0.306404	1.78e-06	0.16644	0.0107652	0.186029	0.00429784	0.0704196	0.283372	0.0245987	0.708159	0.132822	0.0423661	0.109798	0.0938048	0.252415	9.46e-05	0.213674	0.00100492	-0.0388652	0.554143	-0.101729	0.120698	-0.000662321	0.99196	0.112017	0.0873146	-0.00598163	0.927483	-0.137693	0.0352864	0.234338	0.000299233	-0.0493593	0.452372	-0.0527944	0.421492	-0.0949512	0.147625	-0.087407	0.182709	-0.184869	0.00454971	0.00154941	0.981192	-0.014052	0.830692	0.0778868	0.235282	0.156432	0.0166253	0.00167771	0.979635	0.0765963	0.243154	-0.167009	0.0104956	0.15168	0.0202715	0.325945	3.41e-07	-0.0708636	0.28034	0.160134	0.0141946	-0.0359617	0.584146	-0.177193	0.00657677	-0.156544	0.0165464	0.0999637	0.127313	-0.0548041	0.404011	0.134637	0.0395998	0.127737	0.0509936	0.000825956	0.989973	0.156288	0.0167266
201128_s_at	ACLY	brown	0.0224663	0.732448	-0.0975328	0.136877	0.0422404	0.520237	-0.0883891	0.177822	-0.0109385	0.867814	0.120293	0.0662176	-0.124145	0.0579306	0.101354	0.122079	-0.0614106	0.349657	-0.0645922	0.32521	0.143409	0.0282826	0.164836	0.0115598	0.276604	1.77e-05	-0.0873416	0.183037	0.0531973	0.417953	-0.0999067	0.127531	-0.074059	0.259165	0.0145826	0.824401	0.243607	0.000167639	0.109482	0.0947604	-0.0803036	0.221025	-0.0661471	0.313675	-0.0701308	0.285355	0.17904	0.00602634	0.0571113	0.384482	0.0283032	0.666669	0.0128775	0.844656	0.0489716	0.455935	0.10555	0.107296	0.00173038	0.978996	-0.0228672	0.727861	0.0968827	0.139525	0.106672	0.103594	-0.0541582	0.409582	0.11612	0.076265	0.0639585	0.32999	-0.295554	4.22e-06	0.156937	0.0162735	-0.241741	0.00018872	0.0716448	0.275058	0.212279	0.00108629	0.065819	0.316086	0.15858	0.015174	0.0160274	0.807327	0.181574	0.00533833	0.19942	0.00217637	0.144652	0.0269286	0.139216	0.0332904	-0.00788735	0.904476	-0.0101652	0.877083	-0.199073	0.00221628	0.0569196	0.386083	-0.078936	0.229015	0.00386231	0.953139	0.171764	0.00846307	-0.0241698	0.713022	0.269776	2.88e-05
202623_at	EAPP	brown	-0.0223733	0.733513	0.176254	0.00687325	0.116502	0.0752951	0.078817	0.22972	0.0605862	0.356176	-0.109662	0.0942135	0.113908	0.0820724	0.243552	0.000168228	0.224162	0.000550842	-0.159812	0.0143926	0.0798335	0.223748	-0.12208	0.0622588	0.101486	0.121592	0.0187415	0.775507	0.108203	0.0987015	0.138045	0.034816	-0.124123	0.0579753	0.294719	4.51e-06	0.203062	0.00179496	-0.0308119	0.639128	0.166572	0.0107024	0.628543	3.94e-27	-0.0374171	0.569012	0.359263	1.55e-08	0.0198946	0.762096	-0.0790599	0.228283	0.0202444	0.758043	0.164172	0.0119036	0.148935	0.0226793	0.0442773	0.500301	-0.118967	0.0692847	0.499285	3.72e-16	0.150153	0.0215822	0.0698715	0.287145	-0.0380966	0.562012	-0.120608	0.065505	-0.125233	0.0557506	-0.239041	0.000223644	-0.26953	2.93e-05	0.260418	5.53e-05	0.0422515	0.520127	-0.218755	0.00075361	0.0752381	0.251636	-0.193065	0.00302224	0.0499355	0.447105	0.0052952	0.935786	0.0337349	0.607652	0.105066	0.108929	0.0170692	0.795072	-0.406196	1.04e-10	-0.115427	0.0780479	0.181607	0.00532991	0.0443332	0.499759	0.0220911	0.73675	0.14336	0.0283373	-0.193863	0.00290173	0.2183	0.000773491
204212_at	ACOT8	brown	0.0223221	0.7341	0.24578	0.00014587	0.0139589	0.831797	-0.0782203	0.233277	-0.0863722	0.187963	0.0292871	0.655812	0.001185	0.985615	-0.153537	0.0187717	0.0894967	0.172427	-0.0734198	0.26331	0.197046	0.0024632	-0.0481503	0.463535	-0.0633792	0.334398	-0.273738	2.17e-05	0.198949	0.00223067	-0.039673	0.545932	0.0225588	0.731388	0.29598	4.08e-06	0.132569	0.0427638	-0.159436	0.014627	-0.0710223	0.279261	-0.0177887	0.786638	-0.139298	0.033185	0.0998398	0.127788	0.17997	0.00576527	0.0334937	0.610223	0.0944473	0.149797	-0.0410472	0.532101	-0.0780416	0.23435	-0.22	0.000701599	0.127873	0.0507441	0.446417	7.33e-13	-0.0606128	0.355965	0.0294031	0.654537	0.0313818	0.632937	0.0547222	0.404715	-0.0467228	0.476909	0.0156472	0.811813	-0.214163	0.000977754	0.155449	0.0173288	0.545803	1.44e-19	-0.100725	0.124425	0.218555	0.000762319	-0.312089	1.11e-06	-0.0242783	0.711791	-0.142344	0.0294897	0.0596005	0.36407	0.102049	0.11953	-0.131059	0.0452061	-0.38889	7.22e-10	0.0777814	0.235918	0.271663	2.52e-05	0.0173867	0.791347	0.0426486	0.516209	0.241397	0.000192865	0.0160475	0.80709	0.166827	0.0105813
207829_s_at	BNIP1	brown	-0.0223188	0.734138	0.136204	0.0373351	0.120887	0.0648794	-0.0598717	0.361887	0.0979802	0.135076	-0.14219	0.0296672	0.0786057	0.230975	0.134521	0.0397717	0.261175	5.25e-05	-0.0512773	0.434976	0.0161847	0.805475	-0.127471	0.0514818	0.0517293	0.430933	-0.268137	3.24e-05	0.0882062	0.178725	0.0448198	0.495061	-0.127478	0.0514684	0.296782	3.84e-06	0.225122	0.000520646	-0.0772903	0.238898	0.104311	0.111507	0.283374	1.07e-05	-0.165556	0.011197	0.409463	7.12e-11	0.233586	0.000313331	-0.0307258	0.640066	0.145313	0.0262317	0.0269413	0.681813	0.135657	0.0381131	-0.000244528	0.997031	-0.0377555	0.565521	0.682845	1.78e-33	0.086678	0.186399	0.00115962	0.985923	-0.0500939	0.445663	-0.0183023	0.780632	-0.274528	2.05e-05	0.0341752	0.602972	-0.252295	9.54e-05	0.297263	3.69e-06	0.219254	0.00073235	-0.244986	0.000153496	0.0712854	0.277479	-0.128437	0.0497255	-0.11843	0.0705597	-0.0982693	0.133923	-0.0553824	0.399062	0.219445	0.00072438	-0.107972	0.0994287	-0.599593	3.11e-24	0.000541402	0.993427	0.241822	0.000187754	0.164183	0.0118977	-0.10158	0.121247	0.171693	0.00849089	-0.121593	0.0633182	0.280763	1.3e-05
214116_at	BTD	brown	0.0222804	0.734578	0.111427	0.0890035	-0.134482	0.0398295	0.0262939	0.689058	-0.0843868	0.198355	0.000124727	0.998486	0.130748	0.0457238	-0.173623	0.00776899	0.0617829	0.346738	0.0217832	0.740287	0.0606389	0.355757	-0.132736	0.0425006	0.0220324	0.737424	-0.0466305	0.477781	0.083918	0.200869	0.237778	0.000241969	0.130244	0.0465724	0.147397	0.0241332	-0.0312856	0.633981	-0.150932	0.0209046	0.128408	0.0497771	0.0191202	0.771095	-0.241019	0.000197528	-0.0870236	0.184643	-0.000313256	0.996197	-0.0748819	0.253895	0.117931	0.0717609	0.0914164	0.163368	0.0827161	0.207418	-0.137919	0.0349844	0.0155271	0.81323	0.190431	0.00345303	0.00113654	0.986203	-0.0865246	0.187183	0.0458785	0.484917	-0.0142207	0.828691	0.0981804	0.134276	-0.169482	0.00939024	0.0735256	0.26262	0.120899	0.0648519	-0.155562	0.0172464	-0.223446	0.000574435	-0.076467	0.243953	-0.0162808	0.804342	-0.315947	8.05e-07	0.019503	0.766643	-0.0457101	0.486523	-0.209349	0.00127725	-0.112699	0.0853938	-0.184025	0.00474105	0.1629	0.0125875	0.0131578	0.84132	0.0898506	0.17073	-0.23988	0.000212199	-0.0252451	0.700853	0.0843905	0.198335	0.0512622	0.435112
211251_x_at	NFYC	brown	-0.0222058	0.735434	0.100672	0.124625	0.0638792	0.33059	-0.177048	0.0066217	0.0952586	0.146313	-0.0584484	0.373433	-0.0784613	0.231836	0.0422862	0.519784	-0.025014	0.703462	-0.109831	0.0937062	0.0930301	0.156032	0.0284281	0.665288	-0.0699906	0.286322	0.138836	0.0337789	0.0279581	0.670494	-0.170402	0.009006	-0.125343	0.0555338	-0.0257438	0.695235	0.0596023	0.364055	-0.0774471	0.237944	-0.0863684	0.187983	0.157704	0.0157521	0.0416973	0.52562	0.329419	2.51e-07	0.0886436	0.176571	0.00844551	0.897752	0.084154	0.1996	-0.0573515	0.382483	-0.0910656	0.164996	-0.19137	0.00329343	0.241143	0.000195989	0.0384544	0.558342	-0.00527366	0.936046	-0.14999	0.0217265	-0.0536564	0.41394	0.0505494	0.441533	-0.0379159	0.56387	0.012859	0.844877	-0.217482	0.000810445	0.00690016	0.916385	0.132757	0.0424685	-0.166628	0.0106756	0.164894	0.0115305	-0.0195763	0.765791	0.0541066	0.410028	-0.154212	0.0182508	-0.140591	0.0315708	0.224465	0.000541149	0.0386523	0.556317	-0.0181995	0.781834	-0.0125218	0.848895	0.138978	0.0335954	-0.046974	0.47454	-0.119637	0.0677214	0.112584	0.0857139	0.0377215	0.565871	0.321551	4.99e-07
204247_s_at	CDK5	brown	-0.0221823	0.735703	0.134209	0.0402384	0.0358802	0.584998	-0.0221525	0.736046	0.0926529	0.157724	0.00945886	0.885563	0.0965473	0.140907	0.0954105	0.145668	0.210992	0.00116669	-0.0450147	0.493185	0.23224	0.000340093	-0.0562459	0.391739	0.0530355	0.419372	-0.18995	0.00353727	-0.0387004	0.555826	-0.000361261	0.995614	0.0285811	0.663596	0.163367	0.0123325	0.167177	0.0104169	-0.149377	0.0222754	0.10115	0.122839	0.110572	0.0914976	-0.0626839	0.339737	0.157813	0.0156785	0.170298	0.0090488	-0.0135785	0.836316	0.151184	0.0206894	0.0528567	0.420944	-0.00526419	0.936161	-0.00244749	0.970294	-0.0743487	0.2573	0.553593	3.43e-20	0.00429674	0.947875	-0.00497388	0.939675	-0.00917436	0.888982	-0.102046	0.119538	-0.176915	0.00666319	0.0721618	0.2716	-0.0915735	0.162642	0.217184	0.000824314	0.22303	0.000588563	-0.2578	6.6e-05	0.0729248	0.266551	-0.224163	0.000550806	-0.0633715	0.334456	-0.0335473	0.609652	0.0375404	0.567739	0.11606	0.0764177	-0.0170703	0.795059	-0.46044	1.11e-13	0.371723	4.43e-09	0.307285	1.65e-06	0.0316847	0.629658	-0.0989258	0.131331	0.258999	6.09e-05	0.132467	0.0429258	0.263332	4.53e-05
203586_s_at	ARL4D	brown	-0.0221689	0.735857	0.0398495	0.544146	-0.0897743	0.171095	0.0498024	0.448319	-0.0509441	0.43797	-0.0839419	0.200739	0.145462	0.0260759	-0.0766794	0.242642	-0.0207096	0.75266	-0.0344621	0.599929	0.0156163	0.812177	-0.0255604	0.6973	0.105203	0.108465	-0.0985153	0.132947	-0.0540369	0.410633	0.167453	0.0102888	0.0870289	0.184616	0.0102047	0.876609	-0.120501	0.0657452	-0.0277653	0.672635	0.197241	0.00243837	-0.0609669	0.353157	-0.0582653	0.374934	-0.112459	0.0860661	-0.160104	0.0142127	-0.17883	0.0060869	0.0696076	0.288974	0.0453709	0.489766	-0.0280698	0.669256	-0.0981433	0.134424	-0.0975023	0.137	0.125178	0.0558594	0.0782462	0.233121	0.00693384	0.915979	-0.0338818	0.606089	-0.0825334	0.208426	0.324948	3.72e-07	-0.00703835	0.914717	-0.0231494	0.724637	0.0774983	0.237633	-0.024231	0.712327	0.0228063	0.728556	-0.0494847	0.451222	-0.019681	0.764576	-0.0148322	0.821445	0.0160302	0.807295	0.210498	0.00119893	0.0254281	0.69879	0.0276063	0.674402	-0.0976491	0.136407	0.110809	0.0908005	0.0403019	0.53958	-0.0415541	0.527044	-0.0855208	0.19237	0.0216596	0.741708	-0.0038908	0.952793	0.0295913	0.652469
205234_at	SLC16A4	brown	0.022059	0.737119	-0.0587488	0.370977	-0.0814813	0.214304	0.112543	0.0858294	-0.0858294	0.190764	-0.244399	0.000159379	0.0326317	0.619451	0.10405	0.112411	0.0490101	0.45558	0.0665096	0.311024	-0.0180948	0.783057	-0.0525909	0.423287	0.156059	0.016889	-0.0586735	0.371592	-0.0314625	0.632063	-0.0756187	0.249239	-0.106573	0.103918	0.0818731	0.212102	0.107481	0.100987	-0.0532863	0.417173	0.159462	0.0146106	0.075881	0.247596	-0.251512	0.000100453	0.114019	0.0817721	-0.178443	0.00619941	-0.229095	0.00041117	-0.0372547	0.570692	-0.0291344	0.657493	0.151187	0.020687	-0.0322822	0.62321	-0.202983	0.0018026	0.240282	0.000206908	-0.0472526	0.471921	0.115242	0.0785295	-0.071048	0.279086	0.0193529	0.768387	-0.101408	0.12188	-0.05687	0.386498	-0.151582	0.020354	0.1346	0.0396547	-0.0378681	0.564362	0.0276757	0.67363	0.159157	0.0148033	-0.11616	0.0761628	0.0726731	0.268209	0.0770306	0.240484	0.203163	0.0017853	0.141301	0.030713	0.0605295	0.356627	-0.155234	0.0174858	-0.0048827	0.940779	0.0683421	0.297852	-0.00550201	0.933283	-0.142395	0.0294308	-0.0292602	0.656107	-0.0645121	0.325812	0.133694	0.0410168
201781_s_at	AIP	brown	0.0220068	0.737717	0.098574	0.132715	0.0230577	0.725684	0.0490164	0.455523	0.0281409	0.668467	-0.123555	0.05914	0.120159	0.0665215	0.20512	0.00160755	0.2882	7.45e-06	-0.104085	0.112288	-0.0300162	0.647812	-0.0527292	0.422066	0.048021	0.464738	-0.144479	0.0271136	-0.0112849	0.863668	0.117806	0.0720661	0.129846	0.0472528	0.204472	0.00166451	0.111141	0.0898307	-0.00811498	0.901733	0.306216	1.8e-06	0.314891	8.8e-07	0.135941	0.0377074	0.418791	2.36e-11	0.0898598	0.170686	-0.0642174	0.328032	0.0281587	0.66827	0.0491619	0.454184	0.152648	0.0194776	0.141599	0.0303598	-0.0672949	0.305333	0.455856	2.08e-13	0.0361797	0.581867	0.0845934	0.197254	-0.100404	0.125637	-0.0524263	0.424742	-0.0260784	0.691475	-0.0626723	0.339827	-0.108677	0.0972254	0.234129	0.00030308	0.118836	0.0695932	-0.10061	0.124859	0.00551213	0.933161	-0.155232	0.0174871	-0.0553309	0.399501	-0.022723	0.72951	-0.147857	0.0236906	0.142156	0.0297066	0.0325675	0.620141	-0.434297	3.5e-12	0.0172212	0.793289	0.114854	0.0795458	0.0763325	0.244786	0.159019	0.0148914	0.0998238	0.127849	0.00338143	0.958968	0.125304	0.0556106
202494_at	PPIE	brown	0.0219862	0.737954	0.111856	0.0877731	0.0226963	0.729814	-0.135513	0.0383203	0.130879	0.0455055	0.0975888	0.13665	-0.0587164	0.371242	0.0561533	0.392521	0.14933	0.0223181	-0.126047	0.0541653	0.325856	3.44e-07	-0.146259	0.0252609	-0.0868192	0.18568	-0.0534361	0.415863	0.0817643	0.212712	-0.0547585	0.404403	0.0222039	0.735455	0.0934254	0.154273	0.221547	0.000641599	-0.195954	0.0026064	0.0216491	0.741828	0.108053	0.0991736	-0.149903	0.0218037	0.102581	0.117604	0.183234	0.00492687	0.0152201	0.816857	0.181469	0.00536546	-0.0162654	0.804524	-0.204563	0.00165638	-0.193153	0.00300878	0.089713	0.171389	0.322453	4.62e-07	0.154649	0.0179201	-0.190144	0.00350303	0.0159214	0.808577	-0.00748416	0.909338	-0.144003	0.0276287	0.0382892	0.560036	-0.0971171	0.138566	0.131058	0.0452084	0.145054	0.0265032	-0.332378	1.93e-07	0.155172	0.0175312	-0.322754	4.5e-07	-0.0239734	0.715252	-0.136195	0.0373485	0.0150046	0.819406	0.213441	0.00101807	-0.0527691	0.421715	-0.268887	3.07e-05	0.0402536	0.540067	0.256871	7.03e-05	-0.048289	0.462247	-0.162466	0.0128282	0.109376	0.0950798	0.106313	0.104768	0.382813	1.39e-09
219485_s_at	PSMD10	brown	-0.0219836	0.737984	0.307712	1.6e-06	0.0230806	0.725422	0.182469	0.00511289	0.167518	0.0102592	-0.227575	0.000450241	0.255336	7.79e-05	0.289766	6.61e-06	0.273996	2.13e-05	-0.0860606	0.189567	0.06052	0.356703	-0.0213448	0.745331	0.0904017	0.168111	-0.226565	0.00047809	0.0282275	0.667508	0.0507972	0.439294	-0.197892	0.00235724	0.262299	4.86e-05	0.305064	1.98e-06	-0.139953	0.0323594	0.0491331	0.454449	0.325594	3.52e-07	-0.266654	3.59e-05	0.540406	3.83e-19	0.292996	5.15e-06	-0.108655	0.0972947	-0.00755877	0.908438	0.19394	0.00289036	0.152478	0.0196149	-0.00866998	0.89505	-0.165174	0.0113881	0.705467	1.52e-36	0.0622204	0.343327	0.108834	0.0967411	-0.0405354	0.537231	0.0578336	0.378489	-0.236192	0.000266974	0.0773827	0.238335	-0.468004	3.87e-14	0.355633	2.21e-08	0.304851	2.01e-06	-0.0272052	0.678868	0.135823	0.0378763	-0.366441	7.57e-09	0.056106	0.39292	0.0783552	0.232469	0.175336	0.00717477	0.216637	0.000850324	-0.0567556	0.387455	-0.538715	5.17e-19	-0.0585657	0.372473	0.289277	6.86e-06	0.0916356	0.162356	-0.0201174	0.759513	0.235599	0.000276925	-0.0952571	0.14632	0.251976	9.74e-05
209389_x_at	DBI	brown	-0.0217735	0.740398	0.280508	1.33e-05	0.162791	0.0126477	0.0684036	0.297415	-0.0145594	0.824676	0.0440904	0.502113	0.209216	0.00128665	-0.168201	0.00994902	0.101871	0.120178	-0.112965	0.0846539	-0.0579942	0.377164	-0.0624273	0.341722	-0.0569972	0.385435	-0.292309	5.44e-06	0.0343047	0.601598	0.0679854	0.300386	0.0928617	0.156786	0.356993	1.93e-08	0.193939	0.00289056	-0.0860404	0.189672	-0.148018	0.0235371	0.0563496	0.390865	-0.396496	3.12e-10	0.137386	0.0357015	0.280834	1.29e-05	-0.0847912	0.196205	0.0312355	0.634524	0.191672	0.00324366	-0.0113388	0.863024	-0.212385	0.0010799	-0.0640223	0.329506	0.495241	6.96e-16	0.0624628	0.341447	0.0488892	0.456694	0.0212644	0.746258	0.0388503	0.554295	-0.0424342	0.518323	0.000881203	0.989303	-0.265887	3.79e-05	0.167822	0.01012	0.0866221	0.186685	-0.180469	0.00562926	-0.144323	0.0272821	-0.227876	0.000442236	-0.433438	3.9e-12	-0.177023	0.0066296	-0.174821	0.00734906	-0.179721	0.00583411	-0.282728	1.12e-05	-0.540208	3.96e-19	-0.0403329	0.539267	0.165432	0.0112591	0.447974	5.97e-13	-0.161223	0.0135414	0.00290458	0.96475	-0.147956	0.0235957	-0.00622109	0.924588
214889_at	FAM149A	brown	-0.021679	0.741485	0.101686	0.120856	-0.1521	0.0199234	0.231475	0.00035625	0.147407	0.024124	0.0435442	0.50743	-0.0148708	0.820989	0.129045	0.0486442	0.130267	0.0465334	-0.103341	0.114892	0.100609	0.124863	0.122729	0.0608714	0.156019	0.0169172	-0.0433469	0.509357	-0.005744	0.930356	-0.0637865	0.331294	0.033094	0.614495	-0.0290268	0.658678	0.140178	0.0320795	-0.208075	0.00136956	0.0884439	0.177552	-0.013511	0.837118	-0.229601	0.000398859	0.0196747	0.764648	0.00661874	0.919784	-0.00200773	0.97563	-0.0403258	0.539339	0.0775318	0.237429	0.0378969	0.564065	-0.115103	0.0788915	-0.13273	0.0425107	0.0974178	0.137342	0.0610141	0.352783	0.0864431	0.1876	0.127686	0.0510871	0.0531538	0.418334	-0.178615	0.00614914	0.120642	0.0654294	-0.041857	0.524034	0.0351459	0.592708	0.010934	0.867867	0.110275	0.0923789	0.0963876	0.141568	-0.0952647	0.146287	0.0776532	0.236693	0.326193	3.34e-07	0.321538	5e-07	-0.10226	0.118761	0.00136549	0.983424	0.0514865	0.433102	0.0317609	0.628834	0.189072	0.00369618	-0.167798	0.010131	0.0480998	0.464004	0.0817149	0.212989	0.122837	0.0606429	0.187353	0.00402603
210912_x_at	GSTM4	brown	0.0216597	0.741707	-0.0159791	0.807897	-0.214961	0.000934836	-0.121049	0.0645172	-0.0210907	0.74826	-0.147126	0.0243975	-0.042901	0.513727	0.00891298	0.892126	0.0556194	0.397044	-0.0717389	0.274426	0.1215	0.0635211	0.0640315	0.329436	0.0725476	0.269039	-0.0695161	0.289609	0.110525	0.091637	-0.155337	0.0174105	-0.0275381	0.675161	0.0998814	0.127628	-0.0386205	0.556643	-0.244294	0.000160451	0.111928	0.0875674	0.0107806	0.869705	0.015687	0.811342	-0.0289293	0.659752	-0.0452614	0.490816	-0.0461713	0.482132	0.0796144	0.225026	-0.204329	0.00167731	0.108331	0.0983022	-0.0282917	0.666797	0.0363372	0.580223	0.107666	0.100398	-0.246023	0.000143605	0.110551	0.091559	0.0114675	0.861484	-0.042426	0.518404	0.0348345	0.595992	-0.0528055	0.421394	-0.0865271	0.18717	-0.00609699	0.926088	0.0894803	0.172507	0.0290663	0.658242	0.152582	0.0195304	0.00594227	0.927959	0.205195	0.00160103	0.0308686	0.638511	0.134442	0.0398897	0.064341	0.3271	0.182244	0.00516876	0.00811168	0.901773	0.264418	4.2e-05	0.270564	2.73e-05	-0.229324	0.000405561	0.0678118	0.301624	0.10482	0.109765	-0.0095689	0.884241	0.0263654	0.688256
209440_at	PRPS1	brown	-0.0216585	0.74172	0.259979	5.7e-05	0.0616287	0.347946	0.18067	0.00557522	0.064987	0.322256	-0.0774182	0.238119	0.212131	0.00109525	0.0843019	0.198808	0.107516	0.100876	-0.0981435	0.134424	0.0300674	0.647252	0.225664	0.00050424	0.071539	0.275769	-0.113921	0.0820356	-0.0478356	0.466465	-0.215737	0.000894792	-0.175965	0.00696704	0.135919	0.037739	0.11244	0.086119	-0.0738264	0.260667	-0.0510494	0.437023	0.190848	0.00338121	-0.178405	0.00621078	0.287206	8.03e-06	0.307922	1.57e-06	0.0261226	0.690979	-0.0441444	0.50159	0.165158	0.0113963	0.0394327	0.548368	0.0221295	0.736309	-0.156944	0.0162683	0.370619	4.96e-09	0.0164174	0.802735	0.0413725	0.528853	-0.0533969	0.416206	-0.0110689	0.866253	-0.299869	3.01e-06	0.237962	0.000239223	-0.314006	9.48e-07	0.14418	0.0274361	0.150394	0.0213706	0.0902238	0.168953	0.118356	0.0707368	-0.123074	0.060143	0.16166	0.0132869	0.0531262	0.418576	0.0894351	0.172725	0.127137	0.0521015	0.0733419	0.263818	-0.207869	0.00138502	-0.0397567	0.545084	0.0768509	0.241587	-0.0234473	0.721239	0.056309	0.391208	0.142293	0.0295488	0.0156459	0.811827	0.0856981	0.191446
205279_s_at	GLRB	brown	-0.0216239	0.742119	0.0484091	0.461132	-0.0307989	0.639269	0.121739	0.0629987	0.119951	0.0669982	0.0367409	0.576021	0.0478287	0.466529	0.129052	0.0486327	0.212375	0.00108051	-0.0376244	0.566872	0.0403007	0.539592	0.0811379	0.216249	0.117779	0.0721303	-0.124681	0.0568476	0.0468993	0.475244	0.0575068	0.381193	-0.119714	0.0675428	-0.0607796	0.35464	0.251831	9.84e-05	0.0706554	0.281758	0.0539465	0.411417	0.119636	0.0677226	-0.0349885	0.594367	0.261703	5.06e-05	0.0302753	0.644979	-0.0797014	0.224518	0.0104354	0.873842	0.159637	0.0145013	0.180428	0.00564019	0.0763661	0.244578	-0.00159306	0.980662	0.269791	2.88e-05	0.122602	0.0611397	0.172963	0.00800955	0.0491776	0.454039	-0.0704422	0.283217	-0.154102	0.0183344	0.00824681	0.900145	-0.214288	0.000970888	0.1541	0.0183364	0.0271604	0.679368	0.0948927	0.147876	-0.000392036	0.995241	-0.0778058	0.23577	0.169719	0.00928994	0.374566	3.3e-09	0.251724	9.91e-05	0.0551395	0.401136	-0.0363693	0.579889	-0.124682	0.056847	0.0120799	0.854167	0.139962	0.0323481	-0.0742414	0.25799	0.063397	0.334262	0.0762793	0.245116	-0.0589763	0.369125	0.0369593	0.573753
203740_at	MPHOSPH6	brown	-0.0216183	0.742182	0.268785	3.09e-05	0.00639206	0.922522	0.00242308	0.970591	0.0617426	0.347053	-0.0125603	0.848436	-0.0149614	0.819916	-0.0495804	0.450347	0.217954	0.000788925	-0.0392989	0.549727	0.118088	0.0713823	0.451249	3.86e-13	0.159298	0.014714	-0.233843	0.000308435	0.0485439	0.459884	-0.225565	0.000507223	-0.165647	0.0111518	0.212043	0.0011006	0.199993	0.00211183	-0.0970222	0.138953	0.018125	0.782704	0.119017	0.0691683	-0.210582	0.00119341	0.242415	0.000180833	0.180887	0.00551765	-0.135337	0.0385741	0.0772713	0.239014	0.0385643	0.557217	-0.0388983	0.553806	-0.0969235	0.139358	-0.131693	0.0441674	0.535557	9.05e-19	-0.0861085	0.18932	0.104764	0.109953	-0.0791975	0.227471	-0.0699888	0.286334	-0.256496	7.21e-05	0.107798	0.0999792	-0.331104	2.16e-07	0.119127	0.0689088	0.247833	0.000127756	-0.164277	0.0118486	0.0819053	0.211922	-0.343052	7.29e-08	0.123059	0.0601744	0.038946	0.55332	0.0106588	0.871164	0.0957679	0.144158	-0.0360419	0.583307	-0.415921	3.33e-11	0.0539512	0.411377	0.240723	0.00020125	-0.0198624	0.76247	0.038033	0.562666	0.228741	0.00041996	0.0230789	0.725441	0.145483	0.0260549
212003_at	SZRD1	brown	0.0215611	0.742841	0.10271	0.117139	0.159062	0.0148639	-0.0951817	0.146641	0.0959603	0.14335	-0.0270391	0.680721	0.0045363	0.944973	-0.0436477	0.50642	0.0932929	0.154861	-0.0179697	0.78452	0.0956839	0.144512	-0.178582	0.00615871	-0.0853881	0.193063	-0.163053	0.0125033	0.165049	0.0114517	0.0305657	0.641809	-0.0575365	0.380947	0.199277	0.00219269	0.275017	1.98e-05	-0.133007	0.0420763	-0.0415169	0.527415	0.222802	0.000596449	-0.0770729	0.240226	0.244448	0.000158875	0.217374	0.000815467	-0.0360014	0.58373	0.1794	0.00592406	-0.00226148	0.972551	-0.0710281	0.279222	-0.198091	0.002333	0.353024	2.84e-08	0.427132	8.56e-12	0.0161752	0.805586	-0.100354	0.125826	-0.0425709	0.516974	-0.0306299	0.64111	-0.201364	0.00196445	-0.117473	0.0728809	-0.0333286	0.611986	0.153461	0.018831	0.100111	0.126751	-0.47906	7.91e-15	0.139233	0.0332688	-0.308518	1.49e-06	-0.257691	6.65e-05	-0.0827507	0.207227	-0.196648	0.0025145	0.0762334	0.245401	-0.198202	0.00231951	-0.468603	3.56e-14	-0.0189338	0.773265	0.139473	0.0329633	0.167484	0.0102745	-0.249528	0.000114409	-0.0342943	0.601707	-0.0289558	0.65946	0.13259	0.0427316
202753_at	PSMD6	brown	-0.0215226	0.743284	0.266062	3.74e-05	0.0155825	0.812575	0.0673487	0.304945	-0.00589866	0.928486	-0.029385	0.654735	0.10408	0.112307	0.0444241	0.49888	0.138844	0.033769	-0.0511264	0.436331	-0.0312459	0.634412	0.0796075	0.225066	0.0944536	0.149769	-0.139672	0.0327111	0.100769	0.12426	-0.04698	0.474484	-0.127884	0.0507251	0.312994	1.03e-06	0.163879	0.0120579	-0.0908357	0.16607	0.0971335	0.138499	0.214935	0.0009362	-0.178304	0.00624042	0.375328	3.05e-09	0.115967	0.0766541	-0.0416868	0.525724	-0.0886474	0.176553	0.166441	0.0107649	0.0857846	0.190997	-0.0702201	0.284741	-0.0439536	0.503442	0.488356	1.99e-15	-0.0931077	0.155685	0.0272813	0.67802	-0.0291338	0.657499	0.0728043	0.267344	-0.0862006	0.188846	0.0893754	0.173013	-0.397047	2.94e-10	0.073953	0.259849	0.145441	0.0260985	0.0166219	0.800328	0.155257	0.0174693	-0.19568	0.00264352	-0.0320872	0.625311	0.0320877	0.625305	-0.0178949	0.785395	0.0573398	0.382581	-0.082167	0.21046	-0.336077	1.38e-07	0.0178631	0.785767	0.136393	0.0370703	0.0710355	0.279171	0.0715525	0.275678	0.118069	0.071427	-0.0348232	0.596112	0.205176	0.00160264
205429_s_at	MPP6	brown	0.0214113	0.744565	-0.0304052	0.643561	0.00101372	0.987694	-0.170685	0.00889086	0.0390233	0.552531	0.0974306	0.13729	-0.0323694	0.622271	0.0658686	0.315721	0.160705	0.0138484	-0.089444	0.172682	0.122174	0.0620562	0.0431205	0.511574	0.105674	0.106884	-0.193789	0.00291275	0.216018	0.00088071	-0.0412465	0.53011	-0.0460654	0.483138	0.164094	0.0119448	0.111737	0.0881119	-0.0361377	0.582306	0.0766776	0.242653	0.0989845	0.131101	0.0364129	0.579434	0.134866	0.0392622	0.212185	0.00109195	0.0153183	0.815696	0.0775409	0.237374	-0.097892	0.13543	0.00159507	0.980638	0.00373456	0.954687	0.0267521	0.683927	0.294686	4.52e-06	0.0308441	0.638777	-0.102475	0.117984	-0.0146034	0.824155	0.0454119	0.489373	-0.37783	2.35e-09	0.323878	4.08e-07	-0.0800936	0.222238	0.0247396	0.706565	0.0694047	0.290385	-0.199619	0.00215368	0.0258197	0.694382	-0.12377	0.0586977	0.123564	0.059123	-0.0504808	0.442153	-0.0786841	0.230509	0.0647378	0.324119	0.110123	0.0928306	-0.206755	0.00147157	-0.0320809	0.625379	0.0453121	0.49033	-0.144018	0.0276125	0.111484	0.0888384	0.14376	0.0278953	0.00517441	0.937247	0.109532	0.094607
200969_at	SERP1	brown	-0.021359	0.745167	0.033786	0.607108	-0.00822147	0.90045	0.206883	0.00146132	0.030179	0.646032	-0.0733071	0.264045	-0.062119	0.344116	0.291307	5.87e-06	-0.0528004	0.421439	0.00162071	0.980327	-0.00924214	0.888167	-0.00503215	0.938969	0.125708	0.0548209	-0.0615915	0.348237	-0.0558392	0.395177	0.0246965	0.707052	-0.161234	0.013535	-0.0773307	0.238652	0.0609544	0.353255	0.0347194	0.597208	0.158741	0.0150695	-0.11469	0.0799804	-0.0282586	0.667164	0.0784009	0.232196	-0.0653871	0.319279	0.240919	0.000198773	-0.111917	0.0875979	-0.03245	0.621404	0.0235744	0.719791	0.0229185	0.727274	-0.0894906	0.172457	-0.0340139	0.604684	0.0208695	0.750814	-0.100975	0.123491	-0.0977923	0.13583	-0.10415	0.112063	-0.0865237	0.187188	0.0883528	0.178001	0.0732998	0.264093	-0.0681846	0.298969	0.0259982	0.692375	0.353455	2.72e-08	0.0897275	0.171319	-0.128766	0.0491388	0.140394	0.0318127	0.164298	0.0118377	0.100601	0.124895	0.0577583	0.379111	0.118902	0.0694378	0.0569777	0.385598	-0.110588	0.0914514	-0.0415062	0.527521	-0.0835578	0.202815	0.158075	0.0155044	0.0489237	0.456377	0.133047	0.0420147	0.0555104	0.397971
205070_at	ING3	brown	-0.0213292	0.745511	0.14656	0.0249575	-0.106177	0.105214	0.0531009	0.418798	-0.03981	0.544544	0.00818966	0.900833	0.0670238	0.30729	0.123727	0.0587849	0.0429742	0.513008	-0.0308253	0.638982	0.0628851	0.338187	0.12279	0.0607411	0.171789	0.00845333	-0.154432	0.0180834	-0.0259785	0.692597	-0.039459	0.548101	-0.0742451	0.257966	-0.0653336	0.319676	-0.0369938	0.573395	-0.184147	0.00471296	0.169002	0.00959621	-0.0295087	0.653376	0.0589252	0.36954	0.111443	0.088956	-0.0200381	0.760432	-0.181934	0.00524656	-0.0682888	0.298229	0.0828286	0.206798	0.19537	0.00268595	0.0846146	0.197142	-0.136112	0.0374655	0.149887	0.0218176	-0.132274	0.0432316	0.157049	0.0161961	-0.033406	0.61116	0.0818165	0.212419	0.190025	0.00352409	0.0780518	0.234288	-0.191454	0.00327948	0.0284203	0.665373	0.00701364	0.915015	0.18912	0.00368733	0.0655691	0.317931	-0.0011173	0.986437	0.120818	0.0650332	0.170924	0.00879448	0.212934	0.00104733	0.070197	0.284899	0.0638201	0.331039	0.00523506	0.936514	0.363973	9.7e-09	0.176116	0.00691791	-0.062344	0.342368	0.0945981	0.149144	0.139399	0.0330563	0.104878	0.109564	-0.0181334	0.782606
218440_at	MCCC1	brown	0.0212031	0.746964	0.238937	0.000225109	0.141031	0.0310375	-0.0756082	0.249305	-0.0560303	0.39356	-0.0481724	0.463329	0.059766	0.362737	-0.104916	0.109435	0.0647582	0.323966	-0.17298	0.00800313	-0.0259989	0.692368	0.0494653	0.4514	0.0131668	0.841213	-0.021743	0.740749	0.215956	0.000883768	-0.110943	0.0904086	-0.119325	0.0684449	0.238634	0.000229411	0.124564	0.0570829	-0.138176	0.0346432	-0.138341	0.0344256	0.24968	0.000113277	-0.0274634	0.675992	0.242538	0.000179436	0.244359	0.000159782	0.441335	1.42e-12	-0.121568	0.0633737	0.140886	0.0312124	0.118267	0.0709506	-0.223731	0.000564952	0.23505	0.000286429	0.234222	0.000301359	0.167812	0.0101244	0.0962932	0.141961	0.0440589	0.50242	-0.0203928	0.756324	0.0431048	0.511727	-0.0632469	0.335409	-0.31685	7.46e-07	-0.0571974	0.383765	0.250244	0.000109174	0.0390401	0.55236	0.077982	0.234709	-0.014164	0.829363	-0.0591616	0.36762	-0.0722919	0.270734	-0.124748	0.0567141	-0.103053	0.115913	-0.130471	0.0461892	-0.127016	0.0523277	0.121357	0.0638364	0.18929	0.00365617	0.0339251	0.605628	0.138411	0.0343331	0.190851	0.00338079	0.06114	0.351789	0.171921	0.00840257
201717_at	MRPL49	brown	-0.0211423	0.747665	0.130405	0.0462994	0.0489863	0.455799	-0.0402796	0.539804	0.114579	0.0802737	-0.0224367	0.732787	0.238062	0.000237728	-0.108937	0.0964249	0.416563	3.08e-11	-0.229542	0.00040029	0.173272	0.00789616	-0.176917	0.00666251	-0.115647	0.0774777	-0.357973	1.76e-08	0.0282636	0.667107	0.227777	0.000444845	0.454378	2.54e-13	0.305053	1.98e-06	0.114353	0.0808756	-0.218688	0.000756526	0.107835	0.0998624	0.239423	0.00021836	-0.220931	0.000664905	0.117583	0.0726111	0.130039	0.0469223	-0.138358	0.0344021	0.299896	3e-06	0.107557	0.100743	-0.199478	0.00216969	-0.145633	0.0258996	-0.0857181	0.191342	0.680564	3.51e-33	0.107245	0.101742	-0.0468223	0.47597	-0.013988	0.831452	-0.0629415	0.337753	-0.0446091	0.497092	-0.0692663	0.29135	-0.237765	0.000242168	0.348775	4.26e-08	0.0520024	0.428501	-0.459313	1.3e-13	-0.0449375	0.493927	-0.37676	2.63e-09	-0.281161	1.26e-05	-0.152069	0.0199489	-0.00744492	0.909811	-0.014176	0.829221	-0.0727944	0.267409	-0.661943	7.08e-31	0.0911941	0.164399	0.202222	0.00187714	0.187306	0.0040355	-0.220842	0.000668344	-0.00274336	0.966705	-0.0980943	0.13462	0.189177	0.00367686
219127_at	PRR15L	brown	0.0209229	0.750197	0.14073	0.0314012	-0.0467789	0.476379	0.0296983	0.651296	0.0770764	0.240204	0.011283	0.86369	-0.10429	0.11158	-0.101123	0.122937	0.0444641	0.498494	-0.117779	0.0721319	-0.0856116	0.191897	0.00477448	0.942089	0.0575105	0.381163	0.0480934	0.464064	0.0797939	0.223979	-0.0677943	0.30175	0.000533901	0.993519	0.283187	1.09e-05	0.152134	0.0198955	-0.181885	0.00525914	-0.0701304	0.285358	0.125698	0.0548415	-0.182053	0.00521663	0.035703	0.586855	-0.0412738	0.529837	0.0512032	0.435641	-0.0401405	0.541207	0.0537065	0.413504	-0.00207589	0.974803	-0.16954	0.00936559	0.0593678	0.365949	0.173028	0.00798551	0.0633189	0.334859	0.10024	0.126258	-0.108852	0.0966853	0.0798746	0.22351	0.00203921	0.975248	0.0510408	0.4371	-0.134293	0.0401122	0.0520051	0.428476	0.0199633	0.7613	0.0409427	0.533146	0.099406	0.12946	-0.0558994	0.394668	-0.0981812	0.134273	-0.0542877	0.408461	0.0073437	0.911032	-0.149277	0.0223666	-0.0215594	0.742861	-0.0937716	0.152746	0.120911	0.064826	0.285681	9.01e-06	0.0112053	0.864621	0.00462075	0.94395	0.0268545	0.682783	-0.0194898	0.766796	-0.019466	0.767073
204992_s_at	PFN2	brown	-0.0208861	0.750622	0.171851	0.00842941	-0.027403	0.676665	0.0566203	0.38859	0.0650261	0.321964	-0.126403	0.0534842	-0.010348	0.87489	0.0614222	0.349566	-0.00581016	0.929556	-0.040702	0.535558	0.0491804	0.454014	0.0766006	0.243128	-0.0683702	0.297652	-0.0531615	0.418266	0.205939	0.00153798	-0.117067	0.073882	-0.230863	0.000369666	0.157055	0.0161923	0.091034	0.165144	-0.0342921	0.601732	-0.0904921	0.167685	0.197917	0.00235415	0.00973369	0.882262	0.186429	0.00421404	0.171654	0.00850578	0.004153	0.949616	0.0443571	0.499529	0.120123	0.0666034	0.0190573	0.771828	-0.0637034	0.331926	0.0368846	0.574528	0.315215	8.56e-07	0.150153	0.0215822	0.114507	0.0804663	0.1962	0.00257354	-0.0285709	0.663709	-0.05383	0.412429	-0.0464244	0.479731	-0.304375	2.09e-06	-0.188693	0.00376672	0.270953	2.65e-05	0.0834595	0.203349	0.308527	1.49e-06	-0.254842	8.06e-05	0.344368	6.45e-08	0.0928258	0.156947	0.29637	3.96e-06	0.172134	0.00832093	-0.0812072	0.215855	-0.185142	0.00448914	0.00712367	0.913687	0.184411	0.00465263	-0.21401	0.000986148	0.128543	0.0495352	0.175285	0.00719169	0.0414646	0.527935	0.046581	0.478249
208627_s_at	YBX1	brown	-0.0207803	0.751844	0.139692	0.0326866	0.0185462	0.777784	-0.0744269	0.256799	0.150155	0.0215805	-0.034886	0.595449	-0.0340485	0.604316	0.197069	0.00246029	0.19454	0.00280302	-0.0223941	0.733276	0.151637	0.0203074	0.0594699	0.365124	0.0122069	0.852651	0.101869	0.120186	0.0155454	0.813014	-0.0287902	0.661286	-0.0925873	0.15802	0.0816681	0.213252	0.167064	0.0104695	-0.0749603	0.253396	0.0662928	0.312607	0.21791	0.000790911	-0.0108263	0.869157	0.483045	4.4e-15	0.194229	0.00284797	-0.0496618	0.449603	-0.111405	0.089066	0.00902457	0.890784	-0.0881725	0.178891	-0.226638	0.00047602	0.190194	0.0034944	0.21727	0.000820293	0.0505097	0.441891	-0.143708	0.027952	0.0795914	0.22516	0.0743322	0.257406	-0.0694564	0.290025	0.071155	0.278361	-0.313723	9.7e-07	0.140505	0.0316766	0.210742	0.00118289	-0.163091	0.0124826	0.178257	0.00625451	-0.0803617	0.22069	0.0801982	0.221633	-0.140924	0.0311667	-0.111455	0.0889226	0.252142	9.64e-05	0.0690317	0.292991	-0.108634	0.0973594	-0.0418122	0.524479	0.0696664	0.288565	-0.0245221	0.709027	-0.0640487	0.329306	0.153448	0.0188413	0.0325039	0.620825	0.350322	3.68e-08
219406_at	C1orf50	brown	0.0206479	0.753374	0.105582	0.107189	0.0365223	0.578295	-0.136581	0.0368081	0.0793343	0.226667	-0.0506454	0.440664	0.0843716	0.198436	0.0159584	0.808141	0.224639	0.000535641	-0.0950069	0.147387	0.25669	7.12e-05	-0.0828676	0.206584	0.0612825	0.350665	-0.0715448	0.27573	0.0516856	0.431323	-0.0415997	0.52659	0.051586	0.432212	0.179431	0.0059154	0.116418	0.0755089	-0.152605	0.019512	0.130068	0.0468716	0.212036	0.00110103	-0.158442	0.015264	0.0889019	0.175309	0.0606103	0.355985	-0.0673121	0.305209	0.1904	0.0034583	0.0109055	0.868209	-0.131989	0.043689	-0.224589	0.00053721	0.0361679	0.58199	0.501208	2.75e-16	0.0819631	0.211598	-0.128855	0.0489805	-0.00930219	0.887446	-0.054435	0.407189	-0.044661	0.496591	-0.0255946	0.696914	-0.208232	0.00135781	0.138213	0.0345934	0.017163	0.793972	-0.271871	2.48e-05	0.0287973	0.661208	-0.297998	3.49e-06	0.00303234	0.963201	-0.160142	0.0141893	0.013226	0.840508	0.0640547	0.329261	0.0123743	0.850654	-0.385253	1.07e-09	0.152189	0.0198504	0.288675	7.18e-06	0.0264542	0.687261	-0.11213	0.0869934	0.0936621	0.153227	0.045294	0.490503	0.333487	1.75e-07
203966_s_at	PPM1A	brown	-0.0206125	0.753783	0.0951807	0.146645	0.168852	0.00966165	-0.0607963	0.354508	0.0114098	0.862174	0.0662264	0.313093	0.126388	0.0535125	0.0418035	0.524565	0.13842	0.0343206	-0.236417	0.000263277	0.0809536	0.217297	-0.0751221	0.25237	0.0384304	0.558588	0.0115042	0.861045	0.114278	0.0810775	0.0568717	0.386484	-0.0755653	0.249575	0.294936	4.43e-06	0.161254	0.0135234	0.0148905	0.820755	-0.131278	0.044846	0.593246	1.23e-23	0.0538574	0.412192	0.303457	2.25e-06	-0.0192898	0.769121	-0.0312866	0.633969	0.0390048	0.55272	0.00495551	0.939897	-0.0599506	0.361254	-0.0224059	0.73314	-0.0204957	0.755133	0.438883	1.95e-12	-0.0634733	0.333678	0.0210014	0.749291	-0.0146599	0.823486	-0.0505665	0.441377	-0.148409	0.0231684	-0.054289	0.40845	-0.353443	2.73e-08	0.0613388	0.350222	0.0151205	0.818034	-0.319145	6.14e-07	0.0256187	0.696643	-0.292996	5.15e-06	-0.0161041	0.806424	-0.0655049	0.318406	-0.127935	0.0506324	-0.0388256	0.554547	-0.0423399	0.519253	-0.400671	1.95e-10	-0.0353289	0.590783	0.265606	3.87e-05	0.130685	0.0458295	-0.0439334	0.503638	0.063434	0.333979	-0.187552	0.00398664	0.160379	0.014045
218240_at	NKIRAS2	brown	-0.0206041	0.75388	-0.135032	0.0390186	0.126365	0.0535556	-0.110679	0.0911826	0.0325399	0.620437	0.252174	9.62e-05	-0.15868	0.0151091	-0.065174	0.320863	-0.191592	0.00325665	-0.0298309	0.649842	0.144602	0.0269824	0.0477732	0.467047	0.0194214	0.767591	-0.0339809	0.605035	0.0709373	0.279838	-0.104966	0.109266	0.0188064	0.77475	-0.0922994	0.159323	0.0885619	0.176972	0.086263	0.188525	-0.121067	0.0644783	-0.22339	0.000576315	0.130934	0.045414	-0.179542	0.00588406	0.0668446	0.308588	0.131189	0.0449922	0.147116	0.0244072	0.00174046	0.978873	-0.101178	0.122733	0.0103962	0.874311	0.0968142	0.139806	-0.141948	0.0299491	0.142628	0.0291633	-0.144733	0.0268422	0.208083	0.00136889	-0.0723582	0.270294	-0.247763	0.000128332	0.117709	0.0723026	0.134175	0.040289	-0.0612704	0.35076	0.18497	0.00452721	0.0623896	0.342015	0.0851107	0.194519	-0.0158381	0.809559	0.159117	0.0148288	0.149419	0.0222377	0.108228	0.098625	0.0768936	0.241325	-0.0503235	0.443578	0.108748	0.0970079	-0.186093	0.00428447	-0.0353657	0.590396	-0.18396	0.00475596	0.0216392	0.741943	0.0637265	0.33175	0.15219	0.0198498	0.0881279	0.179112
201427_s_at	SEPP1	brown	0.0205786	0.754174	-0.11312	0.0842259	0.0574016	0.382067	-0.134309	0.0400884	-0.0525258	0.423862	-0.116736	0.0747078	-0.227638	0.000448558	0.211637	0.00112576	0.0856462	0.191716	0.0856812	0.191534	0.187914	0.00391566	-0.173118	0.00795241	0.15496	0.0176882	-0.0858291	0.190766	0.142406	0.0294181	-0.0821387	0.210618	-0.124625	0.05696	0.0638983	0.330446	0.140586	0.0315772	0.0169129	0.796909	0.109701	0.0940973	0.0617617	0.346904	0.0450824	0.492534	0.0427105	0.5156	0.00412002	0.950016	0.0752625	0.251482	-0.0343902	0.600692	-0.321598	4.97e-07	0.142229	0.0296222	-0.115626	0.0775328	0.0227606	0.729079	0.117308	0.073285	-0.0852203	0.193943	-0.0912147	0.164303	-0.0977014	0.136196	-0.121799	0.062869	-0.0389166	0.553619	-0.131821	0.0439605	0.058572	0.372421	-0.0731568	0.265028	0.0731911	0.264804	-0.0905636	0.167347	0.12728	0.0518345	-0.171142	0.0087073	0.151523	0.0204031	0.0215637	0.742812	0.0306536	0.640852	0.106958	0.102664	-0.0405062	0.537524	-0.0940694	0.151441	-0.0158854	0.809002	0.0780073	0.234556	-0.0495183	0.450915	-0.0560428	0.393454	0.0159538	0.808195	-0.000636537	0.992273	0.163838	0.0120797
213126_at	MED8	brown	0.0205407	0.754613	0.228232	0.000432938	0.171265	0.00865879	-0.030978	0.637321	0.15257	0.0195406	-0.020236	0.75814	0.110761	0.0909419	0.120427	0.0659135	0.102132	0.119227	-0.0675937	0.303186	0.10388	0.113003	-0.0341459	0.603282	0.0324839	0.62104	-0.0694623	0.289984	0.0166482	0.800019	-0.0335876	0.609222	-0.0542943	0.408404	0.171297	0.00864599	0.0992581	0.130034	-0.09431	0.150392	-0.103404	0.114671	0.138713	0.0339384	-0.165443	0.0112534	0.35	3.79e-08	0.102249	0.118801	0.0863188	0.188238	-0.0107984	0.869492	0.03892	0.553584	-0.000345857	0.995801	-0.14703	0.0244923	0.0761237	0.246083	0.336856	1.29e-07	-0.0160815	0.80669	-0.0269441	0.681782	0.0151521	0.81766	0.106404	0.10447	-0.00200028	0.97572	0.103017	0.116042	-0.333127	1.8e-07	0.0974787	0.137095	0.200853	0.00201821	-0.00639549	0.922481	0.109318	0.0952579	-0.174752	0.00737266	-0.0743508	0.257287	-0.172841	0.00805449	-0.0736737	0.261658	0.125846	0.0545536	-0.0500202	0.446334	-0.240006	0.000210523	0.0371337	0.571945	0.328476	2.73e-07	0.196755	0.00250065	-0.0396352	0.546314	0.190275	0.00348018	-0.103782	0.113346	0.333601	1.73e-07
219819_s_at	MRPS28	brown	-0.0205299	0.754738	0.175341	0.00717292	0.130688	0.0458248	-0.0365818	0.577675	0.0930424	0.155977	-0.164938	0.0115078	-0.0649218	0.322742	0.138819	0.0338011	0.280641	1.31e-05	-0.0829555	0.206101	0.178041	0.00631863	-0.212946	0.00104667	0.0486383	0.45901	-0.192951	0.00303986	0.174792	0.00735891	0.208554	0.00133417	-0.116081	0.0763641	0.29698	3.78e-06	0.270936	2.66e-05	-0.105132	0.108703	0.0367554	0.57587	0.390654	5.95e-10	-0.140284	0.0319486	0.436808	2.54e-12	0.263648	4.43e-05	-0.0304362	0.643223	0.0438008	0.504928	0.0466373	0.477716	0.101466	0.121667	-0.07848	0.231724	-0.0426037	0.516651	0.620228	2.88e-26	0.0701312	0.285353	0.0752476	0.251576	-0.0204448	0.755722	-0.0172472	0.792984	-0.268874	3.07e-05	-0.0641502	0.328539	-0.336898	1.28e-07	0.355536	2.23e-08	0.31551	8.35e-07	-0.190373	0.00346301	0.241918	0.000186618	-0.347664	4.73e-08	0.0264838	0.686929	-0.05374	0.413212	0.0569791	0.385586	0.233631	0.000312457	-0.0548154	0.403914	-0.566749	2.77e-21	-0.0929737	0.156284	0.226963	0.000466923	0.0570342	0.385125	-0.0634478	0.333873	0.219661	0.000715443	-0.0111504	0.865277	0.339729	9.91e-08
219538_at	WDR5B	brown	-0.0205157	0.754902	0.0459686	0.484059	-0.0714398	0.276437	-0.0549775	0.402523	0.103521	0.114261	-0.0531787	0.418116	-0.0391972	0.550761	0.0348354	0.595982	0.142206	0.029649	-0.0720039	0.272652	0.149202	0.0224351	0.0713184	0.277256	0.110935	0.0904332	-0.121923	0.0625991	0.0952883	0.146187	-0.0410318	0.532255	0.03211	0.625065	0.0490863	0.454879	0.065557	0.318021	-0.224172	0.000550541	0.0827427	0.207271	0.208582	0.0013321	0.0193983	0.76786	0.212735	0.00105901	-0.04393	0.503672	0.103407	0.114662	0.120236	0.0663461	-0.00294416	0.96427	-0.0195553	0.766035	0.0109654	0.867491	0.0705339	0.282588	0.310689	1.25e-06	0.144453	0.0271417	0.134081	0.0404307	-0.0789634	0.228853	0.0251729	0.701667	0.0459108	0.484609	0.0180287	0.78383	-0.342475	7.69e-08	0.110511	0.0916797	0.27753	1.65e-05	-0.0238284	0.7169	0.172766	0.00808235	-0.200132	0.00209646	0.223967	0.000557178	-0.0328069	0.61757	0.34298	7.34e-08	0.218111	0.000781887	0.117028	0.0739785	-0.1789	0.00606647	0.1109	0.0905359	0.294353	4.64e-06	-0.156444	0.0166167	0.131105	0.0451301	0.280985	1.28e-05	0.009701	0.882654	0.186518	0.00419561
212862_at	CDS2	brown	-0.0205122	0.754943	0.0559622	0.394136	0.147654	0.0238848	-0.0187719	0.775153	0.0301822	0.645996	0.000787423	0.990441	-0.0107272	0.870344	0.132598	0.0427186	0.255235	7.85e-05	-0.042363	0.519025	0.217028	0.000831678	-0.16402	0.0119837	-0.0197986	0.76321	-0.0854743	0.192613	0.0859751	0.190009	0.0509924	0.437535	-0.00456693	0.944602	0.206387	0.00150115	0.236027	0.000269704	-0.0219367	0.738523	0.00153289	0.981393	0.253892	8.58e-05	0.0228547	0.728003	0.241441	0.000192337	0.261361	5.18e-05	0.0637584	0.331508	0.0331079	0.614346	-0.0341805	0.602915	0.0587046	0.371338	-0.0413614	0.528964	-0.0789037	0.229206	0.352928	2.87e-08	0.0668541	0.308519	0.0281671	0.668177	-0.119246	0.068631	-0.0458923	0.484785	-0.169664	0.00931325	-0.018883	0.773857	-0.0771898	0.239511	0.126726	0.0528719	0.284821	9.62e-06	-0.420383	1.95e-11	0.0466928	0.477192	-0.156045	0.0168989	-0.0659548	0.315086	-0.211687	0.0011226	-0.107167	0.10199	0.0161616	0.805747	0.0947848	0.14834	-0.343426	7.04e-08	0.00718178	0.912986	0.0992267	0.130156	0.0817216	0.212952	-0.0478808	0.466044	0.436151	2.76e-12	0.0833137	0.204142	0.163854	0.0120716
210006_at	ABHD14A	brown	-0.0204234	0.75597	-0.00642131	0.922169	-0.0933437	0.154636	-0.0251137	0.702336	0.017227	0.793221	0.066661	0.309921	0.0227327	0.729399	-0.12002	0.0668396	0.159859	0.0143633	-0.0890033	0.174815	0.0777	0.23641	-0.0986179	0.132542	0.0825305	0.208442	0.12091	0.0648273	0.0818845	0.212038	0.0694341	0.29018	0.290164	6.41e-06	0.15511	0.0175768	-0.189429	0.00363086	-0.2715	2.55e-05	0.360762	1.34e-08	0.212312	0.00108431	0.048275	0.462376	-0.252707	9.28e-05	-0.178641	0.00614155	-0.0256786	0.695969	0.178287	0.00624553	-0.113733	0.082546	-0.0610882	0.352198	-0.0633607	0.334539	0.0868191	0.185681	0.120843	0.0649783	0.074632	0.255487	0.000105175	0.998723	-0.0392157	0.550573	-0.179608	0.00586567	0.176034	0.00694451	-0.077699	0.236416	0.0881474	0.179015	-0.0277384	0.672934	-0.0819953	0.211418	-0.111321	0.0893105	-0.0772096	0.23939	-0.036308	0.580528	0.0375982	0.567143	-0.12715	0.0520768	0.180412	0.00564475	-0.0430929	0.511844	0.0924404	0.158684	-0.0185936	0.777231	0.392381	4.93e-10	0.23174	0.000350577	-0.276993	1.72e-05	0.0831793	0.204875	0.0420153	0.522464	0.0738259	0.260671	0.0125415	0.848661
218897_at	TMEM177	brown	0.0203418	0.756914	0.232955	0.000325615	0.053907	0.411761	0.123552	0.0591478	0.0367803	0.575611	0.146937	0.0245835	0.0463469	0.480465	0.233225	0.000320299	0.247625	0.000129487	-0.0532859	0.417177	0.229889	0.000392015	-0.114772	0.0797616	0.0848895	0.195685	-0.238552	0.000230581	0.0221738	0.735801	0.155548	0.0172567	0.0840163	0.20034	0.0663561	0.312145	0.3041	2.14e-06	-0.22734	0.000456576	0.14686	0.02466	-0.0108945	0.86834	-0.14733	0.0241986	0.0493077	0.452845	0.22737	0.000455754	-0.0733419	0.263818	0.221643	0.000638059	0.0975404	0.136846	0.0411846	0.530728	-0.0906939	0.166735	-0.0288658	0.660452	0.35119	3.39e-08	0.100483	0.12534	-0.0587065	0.371323	0.0870853	0.184331	0.0011049	0.986587	-0.114012	0.0817917	-0.0634052	0.334199	0.0374821	0.568342	0.178693	0.00612657	0.0667533	0.309251	-0.116254	0.0759247	-0.0701747	0.285054	-0.13383	0.04081	-0.113247	0.0838739	0.0731098	0.265336	0.186201	0.00426163	-0.0510656	0.436877	-0.10832	0.0983364	-0.264316	4.23e-05	-0.0429527	0.513219	0.112566	0.0857663	0.0474096	0.470448	-0.00974653	0.882107	0.143771	0.0278822	-0.013017	0.842995	0.188678	0.00376953
214005_at	GGCX	brown	-0.0203365	0.756976	0.10749	0.100957	0.153117	0.0191017	-0.0725161	0.269247	0.0723614	0.270272	-0.0768451	0.241622	0.0360647	0.583068	0.0035412	0.957031	0.306449	1.77e-06	-0.108677	0.0972253	0.202561	0.00184354	-0.245172	0.000151673	0.0983065	0.133775	-0.124978	0.056256	0.151999	0.0200066	0.0334639	0.610541	0.0737269	0.261312	0.342638	7.58e-08	0.272671	2.35e-05	-0.15723	0.0160721	0.0720758	0.272173	0.268962	3.05e-05	-0.00940742	0.886181	0.0751625	0.252115	0.311118	1.21e-06	-0.0572095	0.383664	0.0849476	0.195378	-0.110629	0.0913297	-0.162685	0.012706	-0.0687697	0.294832	0.0106967	0.87071	0.578357	2.74e-22	0.0614056	0.349697	-0.0295403	0.653029	-0.132322	0.0431562	-0.068358	0.297738	-0.264073	4.3e-05	0.00609055	0.926166	-0.0404307	0.538283	0.189065	0.00369748	0.270861	2.67e-05	-0.450487	4.28e-13	0.0455089	0.488446	-0.427318	8.36e-12	-0.0617941	0.34665	-0.161159	0.013579	-0.134575	0.0396921	-0.0293828	0.65476	0.0066576	0.919314	-0.560909	8.59e-21	0.0159839	0.80784	0.305451	1.92e-06	0.0459207	0.484515	0.0225693	0.731268	0.158618	0.0151494	-0.0326728	0.61901	0.271482	2.55e-05
201316_at	PSMA2	brown	0.0202693	0.757753	0.188516	0.00380009	-0.0121704	0.853087	0.0238889	0.716212	0.0280521	0.669452	-0.0807224	0.218618	0.129764	0.0473926	0.0985636	0.132756	0.0869775	0.184876	-0.0373292	0.569922	0.0973997	0.137416	-0.0508266	0.439028	0.0844637	0.197945	-0.268562	3.14e-05	0.189025	0.0037049	-0.0315628	0.630977	-0.149444	0.0222148	0.332246	1.95e-07	0.136347	0.0371346	-0.108572	0.0975515	0.14786	0.0236877	0.0816118	0.213569	-0.0956065	0.144838	0.0463313	0.480614	0.156388	0.0166561	-0.18777	0.00394361	0.0974647	0.137152	-0.0406426	0.536154	0.150889	0.0209421	-0.0107256	0.870364	-0.20458	0.0016549	0.520937	1.12e-17	-0.145542	0.0259932	0.174573	0.0074344	-0.0439269	0.503702	0.054214	0.409099	-0.0980498	0.134798	0.194097	0.00286732	-0.187469	0.00400291	0.0845795	0.197329	0.170535	0.00895174	0.120719	0.0652562	0.0617066	0.347335	-0.435528	2.99e-12	0.128521	0.049574	0.0373072	0.570149	0.114907	0.0794058	0.123714	0.0588124	0.0356559	0.587349	-0.43211	4.61e-12	0.115057	0.0790123	0.263249	4.55e-05	-0.0165957	0.800637	0.122019	0.0623922	0.219916	0.000705014	0.0254127	0.698964	0.0180408	0.783688
217774_s_at	TRMT112	brown	-0.0200467	0.760332	-0.016302	0.804092	-0.0982339	0.134064	0.0149818	0.819675	0.154074	0.0183557	-0.128257	0.050049	0.198552	0.00227754	0.00262071	0.968193	0.292422	5.39e-06	-0.213664	0.00100546	0.239585	0.000216162	-0.0323431	0.622554	0.0989571	0.131209	-0.134823	0.0393257	0.0285396	0.664055	0.163288	0.0123753	0.358385	1.69e-08	0.0476213	0.468467	0.0229667	0.726723	-0.172831	0.0080582	0.138087	0.0347601	0.197878	0.00235903	-0.035467	0.589331	0.105818	0.106403	0.179904	0.00578333	-0.0429856	0.512897	0.220946	0.000664343	-0.011666	0.859111	-0.0237902	0.717335	0.0631428	0.336207	-0.0929763	0.156273	0.384978	1.1e-09	0.145955	0.025569	-0.00598794	0.927407	0.0311211	0.635766	-0.0186214	0.776907	-0.0780303	0.234418	-0.0653141	0.319821	-0.212521	0.00107172	0.305149	1.97e-06	0.192144	0.00316706	-0.21058	0.00119354	0.127273	0.0518491	-0.202528	0.00184675	0.114116	0.0815121	-0.0834261	0.20353	0.12488	0.05645	-0.0516098	0.432	0.141175	0.0308644	-0.264248	4.25e-05	0.205126	0.00160702	0.242198	0.000183343	-0.166988	0.0105053	-0.102192	0.119008	0.14312	0.0286062	0.0737067	0.261444	0.0979767	0.13509
205327_s_at	ACVR2A	brown	0.0200402	0.760408	-0.0782459	0.233124	0.0406065	0.536517	-0.367002	7.16e-09	-0.0237196	0.718138	0.0252242	0.701089	-0.23361	0.000312854	0.0969832	0.139113	0.10817	0.0988055	0.0637629	0.331473	0.0835364	0.202931	-0.0559538	0.394207	-0.00258543	0.968621	-0.0716802	0.27482	0.0898055	0.170946	-0.189896	0.00354699	-0.185882	0.00432902	0.129776	0.047373	0.171151	0.00870373	0.144443	0.0271529	-0.0208057	0.75155	0.14181	0.0301113	0.16899	0.0096013	0.048125	0.46377	-0.0182833	0.780854	-0.0363136	0.58047	0.0640327	0.329427	-0.206836	0.00146506	-0.0283319	0.666352	-0.00221165	0.973156	0.0810132	0.216958	0.119016	0.0691702	-0.162073	0.0130501	0.00966942	0.883033	-0.026926	0.681984	-0.0318054	0.628353	-0.193359	0.0029773	0.0843499	0.198552	-0.0873622	0.182934	-0.0646714	0.324616	0.111404	0.089071	-0.256397	7.26e-05	-0.0344892	0.599643	-0.197547	0.00239992	0.299326	3.14e-06	-0.0715733	0.275538	-0.0980495	0.134799	0.0876321	0.18158	0.0460092	0.483673	-0.151755	0.0202089	-0.120299	0.0662038	0.0637979	0.331208	-0.201461	0.00195445	0.0646299	0.324927	0.109755	0.0939354	-0.018883	0.773857	0.106629	0.103734
204191_at	IFNAR1	brown	0.0199462	0.761498	0.0263673	0.688235	0.0583193	0.374491	-0.113268	0.0838157	0.059031	0.36868	0.111887	0.0876851	-0.00571692	0.930684	-0.0295424	0.653006	0.104892	0.109517	-0.0411698	0.530876	0.102315	0.118561	-0.0868098	0.185728	0.0261163	0.69105	-0.0128556	0.844917	0.0622958	0.342742	0.0657044	0.316931	0.0196486	0.764952	0.0554676	0.398336	0.212225	0.00108954	-0.031947	0.626824	-0.0427625	0.515088	0.134699	0.0395083	-0.157034	0.0162066	-0.0401242	0.541371	-0.0388281	0.554522	0.0164355	0.802521	0.0996417	0.12855	-0.142054	0.029825	-0.089015	0.174758	-0.196101	0.00258671	0.121649	0.0631955	0.230226	0.000384147	-0.216578	0.000853197	-0.135452	0.0384083	0.00800792	0.903023	0.00684047	0.917106	0.101325	0.122189	-0.0426578	0.516119	-0.10333	0.114931	0.0649969	0.322182	-0.0483581	0.461605	-0.245592	0.00014764	-0.0648503	0.323277	-0.184111	0.0047211	-0.0839954	0.200452	-0.0624858	0.341269	-0.0851057	0.194545	-0.0431677	0.511111	0.0246415	0.707675	-0.168643	0.00975316	0.0724274	0.269835	0.0875522	0.18198	0.139088	0.0334535	-0.121005	0.0646169	-0.0757026	0.248712	-0.121632	0.0632326	0.124262	0.0576926
209384_at	PROSC	brown	0.0198578	0.762524	-0.0260475	0.691822	-0.067317	0.305174	-0.00154568	0.981237	-0.0372493	0.570748	0.0530485	0.419258	0.0172722	0.792691	0.0289851	0.659137	0.0567884	0.38718	-0.0824259	0.209021	0.0505402	0.441615	-0.0939043	0.152163	0.0288501	0.660625	-0.0710341	0.279181	0.0809727	0.217189	0.0939259	0.152068	0.0670364	0.307198	0.156759	0.0163965	0.103755	0.113439	-0.0232693	0.723269	0.016237	0.804858	0.114509	0.0804608	0.0250137	0.703466	0.144139	0.0274809	-0.021007	0.749226	0.0281603	0.668252	0.0628742	0.338271	0.0565757	0.388964	0.105877	0.106208	0.13507	0.038963	0.0306406	0.640993	0.178484	0.00618747	-0.0303951	0.643671	0.315967	8.04e-07	0.0732765	0.264245	-0.0200701	0.760061	-0.13564	0.0381372	-0.0656379	0.317423	-0.313252	1.01e-06	0.169826	0.00924485	0.182056	0.00521586	0.0949151	0.14778	0.0793521	0.226563	0.0443366	0.499727	0.0957286	0.144324	0.0767784	0.242033	0.069172	0.292009	-0.00340844	0.95864	0.070043	0.28596	-0.112536	0.0858486	-0.0381596	0.561365	0.101254	0.122451	0.00909989	0.889878	0.136647	0.0367159	0.151155	0.0207144	-0.0619815	0.345187	0.111399	0.0890841
202306_at	POLR2G	brown	0.0198056	0.763129	0.120157	0.0665261	0.0715551	0.275661	-0.0324766	0.621118	0.0230015	0.726326	0.0109418	0.867774	0.121295	0.063973	-0.0620502	0.344652	0.349761	3.88e-08	-0.197396	0.00241882	0.112556	0.0857932	-0.169014	0.00959115	0.00674866	0.918215	-0.281722	1.21e-05	0.147441	0.0240909	0.18705	0.00408683	0.239788	0.000213425	0.367184	7.03e-09	0.145604	0.025929	-0.0983874	0.133454	0.124907	0.0563967	0.260898	5.35e-05	-0.137031	0.0361854	0.172998	0.00799642	0.236395	0.000263644	-0.0280144	0.669869	0.114616	0.0801752	0.157471	0.0159085	-0.0428716	0.514016	-0.134375	0.0399893	0.118989	0.0692331	0.665543	2.61e-31	0.166804	0.0105921	0.0234746	0.720928	0.00560203	0.932073	-0.0331253	0.61416	-0.10581	0.106431	-0.0510602	0.436926	-0.317658	6.96e-07	0.244257	0.000160831	0.131686	0.0441791	-0.193769	0.00291574	0.0261769	0.690369	-0.407145	9.32e-11	-0.120422	0.0659246	-0.0851189	0.194475	-0.0567394	0.387591	-0.0905271	0.167519	-0.066266	0.312804	-0.565202	3.75e-21	0.059395	0.365729	0.172226	0.00828557	0.0645522	0.32551	-0.0237988	0.717237	0.142242	0.0296071	-0.0736276	0.261957	0.187931	0.00391235
221896_s_at	HIGD1A	brown	0.0198048	0.763138	0.19482	0.00276301	-0.0223622	0.73364	0.117441	0.0729588	-0.0775323	0.237426	-0.0998697	0.127673	0.155798	0.0170756	0.195052	0.00273026	0.257667	6.66e-05	-0.0835663	0.202769	-0.12419	0.0578382	-0.129864	0.0472208	0.0621679	0.343735	-0.192989	0.003034	0.107272	0.101653	0.062154	0.343844	-0.0466848	0.477268	0.358805	1.62e-08	0.212252	0.0010879	-0.114746	0.0798317	0.230315	0.000382088	0.237607	0.000244559	-0.112545	0.0858248	0.339465	1.02e-07	0.122236	0.0619231	-0.0779402	0.23496	-0.0432826	0.509986	0.115208	0.0786184	0.119913	0.0670844	-0.000481747	0.994152	-0.133147	0.0418587	0.636075	6.18e-28	-0.0106544	0.871217	0.00893659	0.891842	-0.0795617	0.225334	-0.138924	0.0336653	-0.133045	0.0420167	-0.0133576	0.838942	-0.166272	0.0108461	0.203395	0.00176333	0.0380488	0.562503	-0.112507	0.0859303	0.0121411	0.853437	-0.27469	2.03e-05	-0.14825	0.0233172	0.0121964	0.852776	-0.0508845	0.438507	0.0889523	0.175064	-0.0562198	0.391959	-0.530735	2.1e-18	0.0145551	0.824726	0.0752155	0.251779	0.151646	0.0203006	0.0153748	0.815029	0.113425	0.0833868	-0.105619	0.107066	0.0391137	0.551611
211730_s_at	POLR2L	brown	0.0196804	0.764582	0.0934553	0.154141	-0.141546	0.0304221	-0.0749744	0.253307	0.0578493	0.378359	-0.170414	0.00900134	0.0433546	0.509281	-0.173303	0.00788475	0.239789	0.00021341	0.038124	0.56173	-0.0326685	0.619056	-0.0634907	0.333546	-0.0366447	0.577021	-0.142185	0.0296739	0.143168	0.0285519	0.0367257	0.576178	0.133973	0.0405935	0.300592	2.84e-06	-0.0359751	0.584006	-0.191928	0.00320191	0.115168	0.0787205	0.114633	0.0801307	-0.0620924	0.344323	0.0615186	0.348809	0.116381	0.075602	-0.215081	0.000928533	0.0840899	0.199944	-0.00637623	0.922713	0.0245741	0.708438	-0.186139	0.00427468	0.143968	0.0276671	0.376051	2.83e-09	0.0307579	0.639716	0.0802815	0.221152	-0.134478	0.0398352	0.495413	6.78e-16	0.0562675	0.391557	0.0329616	0.615913	-0.177891	0.00636374	0.110389	0.0920389	0.20856	0.00133373	-0.225101	0.000521282	0.0828235	0.206826	-0.238214	0.000235492	-0.108659	0.0972834	-0.134358	0.0400145	-0.0416333	0.526256	-0.0233175	0.722719	-0.00488986	0.940692	-0.307455	1.63e-06	0.188635	0.00377777	0.158556	0.0151897	-0.0227738	0.728928	-0.0711998	0.278058	0.144243	0.0273681	0.0693785	0.290568	-0.0294474	0.65405
49878_at	PEX16	brown	-0.0196596	0.764823	-0.0625026	0.341139	-0.132543	0.0428054	0.164874	0.0115406	-0.00104725	0.987287	0.0136665	0.83527	0.132082	0.0435393	-0.135951	0.0376935	0.192376	0.00312998	-0.00201648	0.975524	0.0257943	0.694668	-0.146437	0.0250808	-0.087488	0.182302	-0.102125	0.119251	-0.183712	0.00481385	0.0382743	0.560187	0.438119	2.15e-12	-0.0597838	0.362594	-0.112144	0.0869534	-0.298176	3.44e-06	0.311914	1.13e-06	-0.116187	0.076094	-0.175973	0.00696435	-0.326	3.39e-07	-0.0700093	0.286193	-0.0814942	0.214232	0.309109	1.42e-06	-0.019459	0.767154	-0.108347	0.0982528	-0.108376	0.0981612	-0.0223517	0.733761	0.0662332	0.313044	0.0879887	0.179802	-0.0373416	0.569794	-0.0668601	0.308476	0.167007	0.0104963	0.0595464	0.364507	0.103005	0.116085	0.392334	4.95e-10	0.0824096	0.209112	-0.239346	0.000219415	-0.151013	0.0208351	-0.108805	0.0968309	0.0513001	0.434771	-0.320517	5.46e-07	-0.143492	0.0281904	0.0527414	0.421959	-0.13691	0.0363518	0.0773223	0.238703	-0.104488	0.110897	0.219752	0.000711711	-0.0331216	0.614199	0.0282228	0.66756	-0.111065	0.0900538	-0.100311	0.125991	0.155653	0.0171801	-0.112568	0.0857602
205704_s_at	ATP6V0A2	brown	-0.0195267	0.766368	0.0270841	0.680219	0.233868	0.000307964	-0.219708	0.000713491	0.0711537	0.27837	0.0523439	0.42547	-0.0648759	0.323085	-0.0244616	0.709713	0.0323798	0.622159	-0.113818	0.082316	0.194108	0.00286562	-0.00827035	0.899861	0.0543995	0.407495	-0.0726561	0.268321	0.207439	0.00141781	-0.13518	0.038802	-0.10302	0.116033	0.13338	0.0414979	0.211054	0.00116267	-0.0101764	0.876948	-0.157287	0.0160336	0.262925	4.65e-05	0.0228327	0.728255	0.219339	0.000728816	0.284379	9.94e-06	0.0798883	0.22343	0.0788796	0.229349	-0.0120573	0.854437	-0.106261	0.104939	-0.041988	0.522735	0.105741	0.106658	0.407596	8.85e-11	0.0277732	0.672548	-0.112601	0.085668	-0.0353763	0.590284	-0.022991	0.726446	-0.352134	3.09e-08	0.109755	0.0939342	-0.25149	0.000100594	0.0398778	0.543859	0.253459	8.83e-05	-0.405037	1.19e-10	0.443464	1.08e-12	-0.367176	7.03e-09	0.0835353	0.202937	-0.147778	0.0237664	-0.126873	0.0525944	0.1452	0.0263496	0.046837	0.475831	-0.380588	1.76e-09	-0.0284987	0.664507	0.102524	0.117809	0.0381284	0.561685	-0.0654665	0.31869	0.157114	0.0161517	0.11571	0.0773146	0.261804	5.03e-05
201652_at	COPS5	brown	-0.0195205	0.766439	0.143251	0.0284588	-0.00582417	0.929387	0.0809318	0.217422	0.0949105	0.1478	0.0188082	0.774729	0.0126724	0.8471	0.204396	0.00167136	0.355019	2.34e-08	-0.0934913	0.153982	0.174488	0.00746372	-0.23326	0.000319613	0.0609503	0.353288	-0.148489	0.0230936	0.0442161	0.500894	0.300234	2.92e-06	0.00667431	0.919113	0.18723	0.00405072	0.150521	0.0212603	-0.127153	0.0520713	0.119878	0.0671654	0.19544	0.0026764	-0.136114	0.0374631	0.152782	0.0193691	0.219762	0.000711309	-0.0627157	0.339492	0.0388869	0.553922	0.0166332	0.800196	0.0544575	0.406995	-0.0884457	0.177543	-0.0986827	0.132286	0.497682	4.77e-16	0.000938506	0.988607	0.060543	0.35652	-0.0100471	0.878499	-0.0579073	0.377881	-0.179778	0.00581828	0.026025	0.692075	-0.0512715	0.435028	0.267941	3.28e-05	0.112523	0.0858858	-0.125647	0.0549401	0.00382253	0.953621	-0.251431	0.000100991	0.0196428	0.765019	0.0284481	0.665066	0.0887868	0.175871	0.0651004	0.32141	-0.0115739	0.860212	-0.423573	1.32e-11	-0.0250596	0.702947	0.155569	0.0172415	-0.00536961	0.934885	0.0477057	0.467678	0.110292	0.092328	0.0970788	0.138722	0.165737	0.0111074
214469_at	HIST1H2AE	brown	-0.0194927	0.766763	0.0309748	0.637355	-0.0716054	0.275322	0.0034638	0.957969	0.155355	0.0173973	-0.0180158	0.78398	0.100018	0.127105	0.0242477	0.712138	0.176229	0.00688146	-0.0293472	0.65515	0.121578	0.0633519	0.105021	0.10908	0.065971	0.314968	-0.0701929	0.284928	0.00453523	0.944986	0.0485703	0.459639	0.0634076	0.334181	0.0973509	0.137614	-0.138126	0.0347088	-0.186262	0.004249	0.163474	0.0122749	0.215917	0.000885757	-0.0407588	0.534988	0.00458538	0.944379	-0.0155996	0.812374	-0.15493	0.0177104	0.236533	0.000261402	0.090436	0.167949	-0.0722776	0.27083	-0.010899	0.868287	-0.0652203	0.320518	0.352858	2.88e-08	0.0126125	0.847813	0.14133	0.0306782	-0.141338	0.0306689	-0.0663249	0.312373	-0.057393	0.382138	-0.049941	0.447055	0.0219215	0.738697	0.132251	0.0432694	-0.0650786	0.321573	-0.279827	1.39e-05	-0.0221403	0.736185	-0.202232	0.00187604	-0.0720795	0.272149	0.112707	0.0853704	0.105317	0.108081	0.0521854	0.426875	0.0400077	0.542547	-0.273932	2.14e-05	0.242334	0.000181773	0.15858	0.0151738	-0.0918441	0.161399	-0.0391676	0.551062	0.0129734	0.843515	-0.0534227	0.41598	0.0531101	0.418717
218408_at	TIMM10	brown	-0.0192672	0.769385	0.0770605	0.240301	-0.0356791	0.587105	0.0940619	0.151473	-0.0504476	0.442454	0.014864	0.821069	0.217448	0.000812013	-0.188925	0.00372335	0.295607	4.21e-06	-0.119856	0.0672149	0.164213	0.0118823	-0.215133	0.000925809	0.0276975	0.673388	-0.268281	3.2e-05	0.10656	0.103959	0.132919	0.0422134	0.269598	2.92e-05	0.256596	7.16e-05	0.0682487	0.298513	-0.141367	0.0306351	0.143765	0.0278892	0.09101	0.165256	-0.202522	0.00184738	-0.0520189	0.428354	0.260133	5.64e-05	-0.0628929	0.338127	0.216963	0.000834748	0.063239	0.33547	-0.0679188	0.300861	-0.102118	0.119278	-0.0479718	0.465195	0.537551	6.36e-19	0.111929	0.0875654	-0.0145799	0.824432	-0.0719176	0.273229	0.00857285	0.896219	-0.0867187	0.186192	-0.0444756	0.498382	-0.0521464	0.427222	0.164153	0.0119138	0.0303499	0.644164	-0.271087	2.63e-05	-0.0466844	0.477272	-0.305135	1.97e-06	-0.240864	0.000199465	-0.174086	0.00760413	-0.0771318	0.239865	-0.169548	0.00936232	-0.0716904	0.274751	-0.544479	1.84e-19	0.124294	0.0576283	0.1252	0.0558155	0.119526	0.0679782	-0.0738813	0.260312	0.00243249	0.970476	0.0831106	0.205251	0.0259848	0.692526
202942_at	ETFB	brown	-0.0191288	0.770995	0.212731	0.00105928	-0.0263318	0.688633	0.0774351	0.238017	-0.130695	0.0458127	-0.0666958	0.309668	0.21711	0.000827788	-0.0174678	0.790396	0.122459	0.061446	-0.0816732	0.213224	-0.161811	0.0131998	0.0609025	0.353667	-0.127733	0.0510008	-0.0106835	0.870868	0.0430301	0.51246	0.0991275	0.130543	0.0870333	0.184594	0.512264	4.68e-17	-0.069326	0.290934	-0.0550666	0.401759	0.0598848	0.361782	0.182392	0.00513184	-0.106212	0.1051	0.0240833	0.714004	0.0873082	0.183206	-0.124783	0.0566437	-0.0131504	0.841407	0.224785	0.000531074	0.0183234	0.780386	-0.0923256	0.159204	-0.204213	0.0016878	0.24455	0.000157839	0.0426294	0.516398	0.111314	0.0893311	0.135207	0.0387625	-0.162631	0.0127361	0.0723709	0.27021	-0.11365	0.082772	0.0277211	0.673127	0.0326192	0.619585	-0.158921	0.0149538	-0.0301994	0.645809	-0.189341	0.00364693	0.078011	0.234534	-0.188926	0.00372323	-0.0761877	0.245684	-0.0579311	0.377684	-0.140296	0.0319327	-0.0639515	0.330043	-0.215268	0.000918792	0.0420369	0.522251	-0.129593	0.047689	0.108283	0.0984528	-0.0444535	0.498596	-0.0422712	0.519932	-0.170111	0.00912599	-0.0388405	0.554395
214169_at	SUN1	brown	-0.0189761	0.772772	0.062088	0.344357	-0.12987	0.0472103	-0.0196093	0.765408	0.0754565	0.250259	-0.0889313	0.175166	0.0660027	0.314735	-0.0295019	0.653451	0.21968	0.000714643	-0.0137953	0.83374	0.235227	0.000283331	-0.0456899	0.486716	0.167517	0.0102595	-0.20181	0.00191864	0.135796	0.0379147	-0.0196036	0.765474	0.146531	0.0249874	0.0363362	0.580234	0.0276345	0.674089	-0.250548	0.000107024	0.165948	0.011004	0.0685827	0.29615	-0.0896785	0.171554	-0.0698972	0.286967	0.167476	0.0102783	-0.0477839	0.466948	0.219146	0.000736932	-0.0248305	0.705536	0.00736435	0.910783	-0.115176	0.0786994	-0.0581328	0.376023	0.402751	1.54e-10	0.127067	0.0522314	0.0460792	0.483007	-0.0804569	0.220142	0.0719248	0.273181	-0.0291779	0.657013	0.352032	3.12e-08	-0.000612844	0.99256	-0.00857638	0.896176	0.00535245	0.935093	-0.171963	0.00838619	-0.0327992	0.617653	-0.234022	0.000305083	-0.0576056	0.380375	-0.0122049	0.852675	0.19151	0.00327025	-0.00425588	0.94837	0.0237578	0.717704	-0.299293	3.15e-06	0.282333	1.16e-05	0.24319	0.000172155	-0.128031	0.0504568	0.0860581	0.189581	0.0472356	0.472081	0.284228	1.01e-05	0.103225	0.115303
219649_at	ALG6	brown	-0.0189093	0.773551	0.303891	2.18e-06	-0.0151043	0.818226	0.235656	0.000275951	0.0996004	0.128709	-0.0800985	0.22221	0.25989	5.73e-05	0.0877883	0.1808	0.175214	0.00721569	-0.0438259	0.504684	0.0654284	0.318973	-0.0211181	0.747945	0.120648	0.0654143	-0.147867	0.0236813	0.075144	0.252231	0.0611507	0.351705	0.0516041	0.432051	0.206118	0.00152319	0.167892	0.0100882	-0.290241	6.37e-06	-0.0141287	0.829782	0.13617	0.0373835	-0.209128	0.00129286	0.284245	1e-05	0.311952	1.12e-06	0.0921967	0.159789	-0.0537868	0.412805	0.236471	0.000262405	0.14663	0.0248884	-0.150558	0.0212277	0.0913931	0.163476	0.486689	2.55e-15	0.195935	0.00260899	0.0417633	0.524965	0.105813	0.106419	0.0904525	0.167871	-0.0664172	0.311698	-0.0073977	0.910381	-0.349732	3.89e-08	0.142688	0.0290953	0.105794	0.106483	0.0682557	0.298464	0.12517	0.0558752	-0.0943718	0.150124	-0.153358	0.0189121	0.0262011	0.690098	0.100404	0.125637	0.0047166	0.94279	-0.20351	0.00175255	-0.318451	6.51e-07	0.111153	0.0897968	0.287737	7.72e-06	0.143698	0.0279634	-0.0808522	0.217876	0.116863	0.0743906	-0.0162862	0.804279	0.0798958	0.223386
220167_s_at	LOC102723655 /// LOC102723713 /// TP53TG3 /// TP53TG3B /// TP53TG3C /// TP53TG3D /// TP53TG3E /// TP53TG3F	brown	-0.0188148	0.774652	0.00578419	0.92987	-0.0427825	0.514891	-0.147148	0.0243767	0.121716	0.0630503	0.00215365	0.973859	-0.157334	0.0160013	0.135241	0.038713	0.151882	0.020104	0.0438199	0.504742	0.232678	0.000331156	0.0489626	0.456018	0.139581	0.0328267	-0.0115673	0.860291	0.0930831	0.155795	-0.206206	0.00151594	-0.145943	0.0255812	0.0120201	0.854881	0.228867	0.000416819	-0.201096	0.00199249	-0.0351457	0.592711	0.154626	0.0179373	0.133481	0.0413436	0.126258	0.0537602	0.0823143	0.209641	-0.0194272	0.767524	0.148986	0.022633	-0.154101	0.0183352	-0.0444325	0.498799	-0.00137996	0.983249	0.109798	0.0938051	0.192989	0.00303401	-0.0379123	0.563906	-0.0200601	0.760178	0.00679903	0.917606	-0.0719512	0.273005	-0.175856	0.00700245	-0.0485106	0.460192	-0.0788023	0.229807	0.00772392	0.906446	0.265418	3.92e-05	-0.214739	0.000946592	0.1691	0.00955374	-0.127664	0.0511277	0.366179	7.78e-09	0.0805152	0.219806	0.162491	0.0128145	0.175418	0.00714732	0.0701568	0.285176	-0.0538236	0.412485	0.0785166	0.231506	0.268228	3.22e-05	-0.335124	1.51e-07	0.033281	0.612495	0.234153	0.000302646	0.130342	0.0464067	0.256259	7.33e-05
209434_s_at	PPAT	brown	-0.0187348	0.775585	0.129364	0.0480871	-0.0867956	0.1858	0.142616	0.0291777	0.101697	0.120816	-0.0330696	0.614756	0.0851439	0.194344	0.274923	1.99e-05	0.248926	0.000118992	-0.0257132	0.695579	0.09453	0.149438	-0.0582562	0.375009	0.105217	0.108417	-0.183559	0.00484961	0.0705133	0.28273	0.124223	0.0577707	-0.0746851	0.255148	0.0802832	0.221142	0.283573	1.06e-05	-0.180931	0.00550587	0.104606	0.110494	0.00406219	0.950716	-0.160614	0.0139034	0.21431	0.00096971	0.238369	0.000233226	-0.117895	0.0718503	0.146323	0.0251954	0.155817	0.017062	0.166957	0.0105197	-0.022102	0.736625	0.0393533	0.549175	0.363084	1.06e-08	0.12297	0.0603625	-0.0826036	0.208038	0.227189	0.000460703	0.0303712	0.643932	-0.113531	0.0830965	-0.0959637	0.143336	-0.161757	0.013231	0.235019	0.000286975	0.150936	0.0209014	-0.0366739	0.576717	0.0654611	0.318731	-0.0678135	0.301613	0.0804668	0.220085	0.131524	0.0444419	0.156312	0.0167095	0.204579	0.00165496	-0.152277	0.0197787	-0.197372	0.00242187	0.0591839	0.367439	0.0576766	0.379787	-0.100699	0.124523	-0.146344	0.0251742	0.17252	0.00817438	-0.0566947	0.387965	0.145999	0.0255244
218268_at	TBC1D15	brown	0.018719	0.775769	0.0621901	0.343563	0.0197917	0.763291	-0.0551819	0.400774	0.0991269	0.130545	-0.0792385	0.22723	0.0365378	0.578134	0.314089	9.41e-07	0.057354	0.382462	-0.0299844	0.64816	0.0361933	0.581725	-0.101781	0.120508	0.206428	0.00149788	-0.205554	0.00157038	0.0727443	0.267739	0.0273241	0.677544	-0.235072	0.000286042	0.140967	0.031114	0.316739	7.53e-07	-0.0014262	0.982687	0.111163	0.0897686	0.0914332	0.16329	-0.160491	0.0139774	0.363983	9.69e-09	0.106542	0.104017	0.0507904	0.439355	-0.0403209	0.539389	-0.0535367	0.414985	0.193206	0.00300071	0.0945101	0.149525	-0.0724805	0.269483	0.382507	1.43e-09	-0.111326	0.0892954	-0.0329731	0.615789	-0.057062	0.384894	0.00713031	0.913607	-0.276072	1.84e-05	-0.000408333	0.995043	-0.196432	0.00254276	0.240781	0.000200517	0.134422	0.0399192	0.0526546	0.422725	0.387657	8.25e-10	-0.324206	3.97e-07	0.117248	0.0734333	0.0683556	0.297756	-0.0460516	0.483269	0.172588	0.00814891	0.079827	0.223786	-0.303037	2.33e-06	-0.207649	0.00140175	0.145862	0.0256636	0.0760408	0.246599	-0.0738992	0.260197	0.060157	0.3596	-0.0737457	0.261191	0.230215	0.000384411
202903_at	LSM5	brown	0.0186191	0.776934	0.0575087	0.381177	-0.0973391	0.137662	-0.00171228	0.979215	0.158667	0.0151174	-0.0771163	0.23996	0.0111791	0.864933	0.19624	0.00256816	0.136609	0.0367686	-0.00736496	0.910776	0.184508	0.00463061	0.0629963	0.337331	0.25735	6.81e-05	-0.255355	7.78e-05	0.285501	9.14e-06	-0.198471	0.00228719	-0.147802	0.0237426	0.184561	0.00461865	0.203287	0.00177359	-0.116285	0.0758452	0.183982	0.00475085	-0.000284092	0.996551	-0.0166335	0.800192	0.0428139	0.514583	0.21441	0.000964276	-0.0987258	0.132116	0.112048	0.0872254	-0.107387	0.101285	0.0347369	0.597023	0.0216984	0.741262	-0.153135	0.0190881	0.366746	7.34e-09	-0.0694052	0.290381	0.0785687	0.231195	-0.0775572	0.237275	0.0749943	0.25318	-0.184348	0.00466701	0.304573	2.06e-06	-0.25598	7.46e-05	-0.0188289	0.774487	0.292772	5.24e-06	0.148978	0.0226399	0.251449	0.000100869	-0.443184	1.12e-12	0.3963	3.19e-10	0.0203828	0.756439	0.221913	0.000628111	0.173197	0.00792337	0.181953	0.00524177	-0.226814	0.000471069	0.116114	0.0762803	0.22986	0.000392702	-0.239321	0.000219761	0.191241	0.00331494	0.320266	5.58e-07	0.093818	0.152541	0.133723	0.0409724
202146_at	IFRD1	brown	-0.018608	0.777064	-0.0188325	0.774445	-0.0666797	0.309786	-0.00603398	0.92685	-0.072049	0.272351	-0.027157	0.679406	0.076725	0.242361	0.233761	0.000309983	-0.0335054	0.610099	0.111823	0.0878654	-0.0346281	0.598173	-0.036134	0.582344	0.0232118	0.723924	-0.0948889	0.147893	0.0546678	0.405182	0.0445543	0.497621	-0.0327767	0.617895	0.0801263	0.222049	-0.0951022	0.14698	-0.0151319	0.8179	0.0655535	0.318047	-0.146589	0.0249289	-0.0672441	0.305699	-0.118151	0.07123	0.0361324	0.582361	0.0273186	0.677605	0.0708346	0.280536	-0.0234673	0.721011	0.0763231	0.244844	-0.0425701	0.516983	0.0120463	0.854569	0.0417398	0.525198	-0.121382	0.0637812	-0.100216	0.12635	0.0762085	0.245555	0.0780887	0.234067	0.0253222	0.699984	0.0535651	0.414737	0.222701	0.00059999	-0.158148	0.0154562	-0.0680983	0.299582	0.0331913	0.613454	-0.0112931	0.86357	-0.00428895	0.947969	-0.0263057	0.688925	-0.0543663	0.407782	-0.0532287	0.417677	0.0716084	0.275303	-0.0814046	0.214738	0.0391114	0.551634	0.23025	0.000383594	-0.168334	0.00988983	-0.00817269	0.901038	-0.0597569	0.36281	-0.0315823	0.630766	0.0175668	0.789236	-0.0264431	0.687385
201343_at	UBE2D2	brown	0.0185947	0.777219	0.0864673	0.187476	-0.0649433	0.322582	0.114156	0.0814037	-0.102389	0.118295	-0.0681927	0.298911	0.219289	0.000730906	0.161426	0.0134227	0.148038	0.0235176	-0.0340087	0.604739	-0.151079	0.0207792	-0.163099	0.0124784	0.00509366	0.938225	-0.212165	0.00109319	0.0844857	0.197828	0.220422	0.00068474	-0.0969687	0.139173	0.100486	0.125328	0.105341	0.107999	-0.0270128	0.681014	0.137882	0.0350331	0.0841715	0.199506	-0.0956861	0.144502	0.254266	8.37e-05	0.115535	0.077767	-0.0195439	0.766167	0.0139327	0.832108	0.0732176	0.26463	0.405541	1.12e-10	0.106159	0.105274	-0.0411581	0.530992	0.360262	1.4e-08	-0.0197949	0.763254	0.0405191	0.537395	-0.013496	0.837296	0.013982	0.831523	-0.0795771	0.225244	-0.0751774	0.25202	-0.211118	0.00115855	0.206277	0.00151012	0.0885087	0.177233	0.100532	0.125154	-0.0447676	0.495563	0.150793	0.0210242	-0.0674999	0.303858	-0.0072133	0.912605	-0.00399198	0.951567	0.0408658	0.533916	-0.00141814	0.982785	-0.289007	7e-06	0.0370509	0.572803	0.0214937	0.743617	0.136876	0.0363987	-0.0699227	0.286791	0.138424	0.0343164	-0.144141	0.027478	-0.0871445	0.184031
218102_at	DERA	brown	-0.0185944	0.777222	0.132585	0.0427394	6.93e-05	0.999159	0.00364446	0.955779	0.0377711	0.56536	-0.117721	0.0722721	0.0480498	0.464469	0.14666	0.024858	0.203553	0.00174854	0.0317836	0.628589	-0.00917632	0.888959	-0.00807708	0.902189	-0.0627589	0.339159	-0.081955	0.211644	0.116393	0.0755702	-0.238072	0.00023759	-0.0834965	0.203148	0.152369	0.0197034	0.153309	0.0189507	-0.137968	0.0349193	0.0801268	0.222046	0.167723	0.0101653	-0.0674195	0.304436	0.258352	6.36e-05	0.188661	0.00377284	-0.165991	0.0109827	0.0604983	0.356876	0.128417	0.0497605	-0.0627729	0.339051	-0.145206	0.0263432	-0.0060405	0.926771	0.368925	5.89e-09	-0.0898412	0.170775	-0.034723	0.59717	-0.0605647	0.356348	0.0410542	0.532031	-0.137036	0.0361783	0.164572	0.0116957	-0.103368	0.1148	0.0338476	0.606452	0.0610507	0.352494	-0.228573	0.000424201	0.120845	0.0649735	-0.256623	7.15e-05	-0.0165252	0.801466	-0.0774231	0.23809	-0.0188567	0.774163	0.607696	5.15e-25	-0.018154	0.782365	-0.318029	6.75e-07	-0.0104803	0.873303	0.0149115	0.820507	0.0654418	0.318874	-0.126096	0.0540722	0.062502	0.341144	0.00717243	0.913099	0.230073	0.000387707
212590_at	RRAS2	brown	-0.0185568	0.777661	0.059965	0.361138	-0.0115323	0.860709	-0.077286	0.238924	0.042482	0.517851	-0.086288	0.188396	-0.139919	0.032402	0.15722	0.0160794	0.336076	1.38e-07	0.0615638	0.348455	-0.0481615	0.463431	-0.0181099	0.782881	-0.0387968	0.554842	-0.113672	0.0827119	0.0829296	0.206243	-0.0502182	0.444534	0.004391	0.946733	0.223571	0.000570259	0.223679	0.000566656	-0.00121808	0.985214	0.126807	0.0527185	0.231673	0.000351998	-0.0380886	0.562094	0.346802	5.13e-08	0.141953	0.0299435	-0.149101	0.0225271	-0.0735244	0.262628	-0.048397	0.461245	0.061506	0.348908	-0.169305	0.00946561	0.0559767	0.394013	0.441978	1.31e-12	-0.0147668	0.822219	0.0755111	0.249915	-0.0996043	0.128694	0.391929	5.18e-10	-0.067654	0.302754	0.114195	0.0812999	-0.179053	0.00602251	0.128427	0.0497423	0.252214	9.59e-05	-0.292212	5.48e-06	0.141803	0.0301184	-0.374342	3.38e-09	0.00831173	0.899363	-0.0725305	0.269152	-0.12656	0.0531857	0.200054	0.00210502	0.00261496	0.968263	-0.39632	3.18e-10	-0.0576455	0.380044	0.0833519	0.203934	0.0234412	0.721309	0.00511028	0.938024	0.105494	0.107484	0.0181585	0.782312	0.152521	0.0195796
213237_at	KNOP1	brown	0.0184567	0.778829	0.0291909	0.656871	-0.00746622	0.909554	-0.116582	0.0750956	0.244523	0.000158112	0.0433417	0.509407	-0.0906553	0.166916	0.05611	0.392886	0.120799	0.0650755	-0.134724	0.0394705	0.221011	0.000661847	0.182511	0.0051026	0.124984	0.0562435	-0.200159	0.00209349	0.00580614	0.929605	0.0202821	0.757605	0.00165098	0.979959	-0.0759206	0.247348	0.150985	0.0208598	-0.138864	0.0337426	0.0361769	0.581896	0.0531721	0.418173	0.0794627	0.225914	0.160451	0.0140016	0.0533871	0.416291	-0.0195143	0.766511	0.471551	2.34e-14	0.10534	0.108002	-0.0111581	0.865185	0.110262	0.0924166	0.0570086	0.38534	0.229075	0.000411666	0.192999	0.00303245	0.0264804	0.686968	0.0566187	0.388603	0.0250036	0.703579	-0.139419	0.033032	0.0582488	0.375069	-0.23168	0.000351856	0.0910737	0.164958	0.137265	0.035866	-0.0860786	0.189475	0.0917502	0.16183	-0.046468	0.479318	0.0967918	0.139899	0.098498	0.133015	0.20273	0.00182701	0.108572	0.097553	-0.0417129	0.525465	-0.105239	0.108343	0.0671109	0.30666	0.179632	0.00585901	-0.0786324	0.230816	0.069621	0.288881	0.214329	0.000968641	-0.0230132	0.726192	0.14396	0.0276757
211755_s_at	ATP5F1	brown	-0.0183678	0.779867	0.185829	0.00434032	-0.0505546	0.441485	0.0464066	0.4799	0.0268983	0.682294	-0.126177	0.0539166	0.140869	0.0312327	0.30188	2.56e-06	0.352657	2.94e-08	-0.111474	0.0888666	0.0572358	0.383445	-0.0431794	0.510996	0.165518	0.0112162	-0.254852	8.05e-05	0.0962866	0.141988	0.114416	0.0807081	-0.00284732	0.965444	0.397611	2.76e-10	0.219291	0.000730806	-0.170118	0.00912334	0.216943	0.000835692	0.284189	1.01e-05	-0.0935909	0.153541	0.375792	2.91e-09	0.272509	2.37e-05	-0.00411047	0.950132	-0.059535	0.364599	0.16094	0.0137084	0.173292	0.00788881	-0.0743517	0.257281	-0.106602	0.10382	0.636726	5.25e-28	0.0785803	0.231126	0.144326	0.0272785	-0.0645424	0.325585	0.021307	0.745767	-0.133786	0.0408772	0.0194936	0.766752	-0.209865	0.00124155	0.185802	0.00434621	0.13517	0.0388169	-0.0944326	0.14986	0.00808226	0.902127	-0.162962	0.012553	-0.111144	0.0898224	-0.0105541	0.87242	-0.0516097	0.432001	0.0365229	0.578288	-0.0434129	0.508712	-0.467667	4.06e-14	0.040029	0.542331	0.13555	0.0382674	0.0876399	0.181541	0.17084	0.00882829	0.187347	0.00402729	-0.0581365	0.375993	0.239777	0.000213571
218165_at	MEAF6	brown	0.0183471	0.780109	0.151702	0.0202538	-0.0514354	0.43356	-0.0563224	0.391094	0.0977837	0.135865	-0.0670353	0.307207	0.0889898	0.174881	0.27862	1.52e-05	0.13408	0.0404326	-0.0739855	0.259639	0.224624	0.000536123	0.00771242	0.906585	0.145593	0.0259408	-0.0510705	0.436832	0.00448697	0.94557	-0.096121	0.142678	-0.0645116	0.325815	-0.0307667	0.63962	0.24232	0.000181929	-0.248976	0.000118603	0.0405873	0.53671	0.138862	0.0337448	-0.126877	0.0525877	0.301905	2.55e-06	0.127493	0.0514421	0.0675466	0.303524	0.0527248	0.422106	-0.0898695	0.17064	-0.0054293	0.934163	-0.132514	0.0428506	0.163574	0.012221	0.333628	1.73e-07	-0.05488	0.403359	-0.176475	0.0068024	0.0177297	0.787329	0.0341423	0.60332	-0.00294161	0.964301	0.105926	0.106045	-0.316719	7.54e-07	0.148159	0.0234034	0.195645	0.00264826	-0.1233	0.05967	0.232957	0.000325581	-0.270407	2.76e-05	0.17739	0.0065159	-0.074443	0.256696	0.113372	0.0835325	0.24714	0.000133616	0.0633752	0.334428	-0.156868	0.0163212	0.145054	0.0265022	0.298655	3.31e-06	-0.0612437	0.350971	-0.0894064	0.172863	0.210444	0.00120253	0.0775814	0.237129	0.384129	1.21e-09
222045_s_at	PCIF1	brown	0.0182523	0.781217	0.193645	0.0029343	0.0845922	0.197261	-0.117586	0.0726019	0.0487284	0.458178	-0.0106789	0.870923	0.00837857	0.898558	0.0153696	0.81509	0.198712	0.00225857	-0.0623661	0.342197	0.290948	6.04e-06	-0.14555	0.0259847	0.105755	0.106614	-0.247906	0.000127155	0.153247	0.0189989	-0.0271427	0.679565	-0.095933	0.143464	0.229591	0.00039911	0.193248	0.0029943	-0.105511	0.107427	0.136085	0.0375033	0.217349	0.000816643	0.0408283	0.534292	0.172315	0.00825172	0.233878	0.000307778	-0.0729602	0.266318	0.108351	0.0982384	-0.0757099	0.248667	-0.0244857	0.709439	-0.0911492	0.164607	0.00849433	0.897164	0.550864	5.7e-20	0.00733468	0.911141	0.0904761	0.16776	-0.105281	0.1082	-0.0625301	0.340926	-0.188417	0.00381898	-0.0254824	0.698178	-0.14291	0.0288426	0.114256	0.0811348	0.418937	2.32e-11	-0.266439	3.65e-05	0.114569	0.0802995	-0.460184	1.15e-13	0.135884	0.0377881	-0.101917	0.120009	0.0228065	0.728554	0.0975788	0.13669	0.0146494	0.82361	-0.529687	2.52e-18	0.00148554	0.981967	0.422634	1.49e-11	-0.118752	0.0697928	0.167583	0.0102291	0.339596	1e-07	0.122217	0.0619647	0.262259	4.87e-05
217761_at	ADI1	brown	0.0181839	0.782015	0.124275	0.0576659	-0.136282	0.0372255	-0.0168296	0.797886	0.02301	0.726229	-0.141285	0.0307321	0.0361056	0.582641	0.167098	0.0104536	0.131905	0.043824	-0.0717789	0.274158	0.0893005	0.173374	-0.041917	0.523439	0.152028	0.0199827	-0.121368	0.0638132	0.186122	0.00427836	-0.00559529	0.932155	-0.0711041	0.278706	0.186324	0.00423597	0.211345	0.00114407	-0.256185	7.36e-05	0.0317051	0.629438	0.155026	0.0176392	-0.0791004	0.228044	0.225325	0.000514452	0.122208	0.0619824	-0.00513643	0.937707	-0.0515209	0.432794	-0.0633819	0.334377	0.108988	0.0962658	-0.00444775	0.946046	0.00429194	0.947933	0.385742	1.01e-09	0.0511311	0.436288	0.0352601	0.591506	-0.00197572	0.976018	-0.0132991	0.839638	-0.089496	0.172431	0.0769966	0.240693	-0.237354	0.000248428	0.154668	0.0179058	0.16969	0.00930207	0.00822385	0.900421	0.183084	0.00496294	-0.257618	6.69e-05	0.115672	0.077413	0.000733813	0.991092	0.0685665	0.296264	0.140231	0.0320137	0.0494954	0.451125	-0.235204	0.000283727	0.0980845	0.134659	0.273741	2.17e-05	-0.0947187	0.148624	-0.00178537	0.978328	0.0785601	0.231247	0.0158872	0.808981	0.196808	0.00249378
203765_at	GCA	brown	-0.0181353	0.782584	0.115497	0.0778646	0.0834185	0.203572	0.0709049	0.280059	0.118633	0.0700749	-0.162326	0.012907	-0.0269318	0.681919	0.471914	2.22e-14	0.23178	0.000349721	0.0375524	0.567616	-0.0367649	0.575771	-0.0429256	0.513485	0.125384	0.0554543	-0.19488	0.00275447	0.0504865	0.442101	-0.00961033	0.883743	-0.125511	0.0552047	0.18772	0.00395354	0.266261	3.69e-05	-0.0506568	0.440561	0.0779478	0.234914	0.0390077	0.55269	-0.173982	0.00764081	0.212584	0.00106799	0.0922152	0.159705	-0.0521869	0.426862	-0.00339132	0.958848	0.0698447	0.28733	0.100966	0.123522	-0.0111337	0.865478	-0.116801	0.0745442	0.334007	1.67e-07	-0.126501	0.0532971	-0.0167144	0.799241	-0.0143178	0.827539	0.0505537	0.441493	-0.17954	0.00588468	0.0496745	0.449486	-0.0165557	0.801108	0.112404	0.0862197	0.0848577	0.195853	-0.0344896	0.599638	-0.0325891	0.619908	-0.244055	0.000162916	0.0541111	0.409989	0.0122613	0.852002	-0.0585036	0.372981	0.193057	0.00302356	-0.0312448	0.634423	-0.300732	2.81e-06	-0.0924831	0.15849	0.0109871	0.867232	0.0965561	0.14087	-0.105572	0.107222	0.116963	0.0741408	-0.248082	0.000125708	0.108109	0.0989985
201432_at	CAT	brown	-0.0180867	0.783152	0.0847015	0.19668	-0.159741	0.014437	0.153688	0.0186541	-0.0906513	0.166935	-0.173121	0.00795137	0.145948	0.0255765	0.0138215	0.833428	0.0173232	0.792092	-0.0473695	0.470824	0.00378853	0.954033	0.0381123	0.561851	0.127092	0.0521859	-0.0341771	0.602951	-0.015343	0.815405	-0.0792114	0.22739	0.0525643	0.423522	0.0305636	0.641832	0.116947	0.0741798	-0.281051	1.27e-05	0.0622372	0.343198	0.0863623	0.188015	-0.410722	6.15e-11	0.138032	0.0348335	-0.037027	0.57305	-0.0214168	0.744502	0.0267291	0.684185	0.194859	0.00275744	0.181465	0.00536656	-0.0909513	0.165529	0.0227312	0.729415	0.258575	6.27e-05	0.0283867	0.665745	0.21418	0.000976816	-0.0709111	0.280016	0.234586	0.000294722	-0.0758552	0.247757	-0.0119677	0.855507	-0.138149	0.0346781	0.162088	0.0130416	-0.0763214	0.244855	0.0779779	0.234733	0.0656477	0.31735	-0.059955	0.361218	-0.110929	0.0904499	0.111524	0.0887243	0.163724	0.0121405	0.0204237	0.755966	-0.0286637	0.662682	-0.129753	0.0474116	0.0491908	0.453918	0.223029	0.000588621	0.0349683	0.59458	-0.0583406	0.374317	0.0307074	0.640266	-0.0462197	0.481672	0.0545515	0.406184
213409_s_at	LOC642862	brown	-0.0180865	0.783154	0.197699	0.00238104	-0.00839839	0.898319	0.120953	0.0647321	-0.00139181	0.983105	-0.10482	0.109764	0.081902	0.21194	0.151143	0.0207248	0.222103	0.00062122	0.0250534	0.703018	-0.0330554	0.614908	-0.0972015	0.138221	-0.0356058	0.587874	-0.089991	0.17006	0.0590932	0.368174	0.0712317	0.277842	-0.0599914	0.360926	0.21337	0.00102212	0.158339	0.0153307	-0.0395726	0.546948	0.109986	0.0932411	0.100088	0.126838	-0.118912	0.0694144	0.163445	0.0122902	0.225817	0.000499707	-0.0156992	0.811199	-0.022954	0.726868	0.0576129	0.380315	0.0144249	0.82627	-0.104602	0.110507	-0.122803	0.0607152	0.416081	3.27e-11	-0.0146271	0.823874	-0.00675557	0.918131	-0.0857992	0.190921	-0.102242	0.118827	0.0917356	0.161897	-0.0849031	0.195614	0.201792	0.0019204	0.0884467	0.177539	0.00274397	0.966698	-0.182206	0.00517823	0.0200653	0.760117	-0.208458	0.00134117	-0.152227	0.0198195	-0.0627415	0.339293	-0.117392	0.0730781	0.0983014	0.133795	-0.0416811	0.525781	-0.373999	3.5e-09	0.245734	0.000146299	0.0679024	0.300978	0.0459965	0.483794	-0.104687	0.110218	0.0487526	0.457954	-0.00439744	0.946655	0.0857095	0.191387
219099_at	TIGAR	brown	0.0180752	0.783286	0.0184703	0.77867	0.0782399	0.233159	-0.10444	0.111065	0.066546	0.310759	-0.16428	0.011847	0.0630747	0.33673	0.218568	0.000761726	0.177168	0.00658425	-0.022532	0.731696	0.0032753	0.960254	-0.000828725	0.98994	0.0820853	0.210916	-0.0243015	0.711528	0.03412	0.603558	-0.091671	0.162193	-0.207767	0.00139271	0.137733	0.035233	0.167901	0.0100844	0.0993419	0.129709	0.0124232	0.850071	0.229604	0.000398791	-0.00200081	0.975714	0.422257	1.55e-11	0.164041	0.0119727	-0.128033	0.0504541	-0.0904902	0.167693	-0.0720096	0.272615	0.0318454	0.627921	0.0309648	0.637465	-0.105108	0.108786	0.443321	1.1e-12	-0.137169	0.0359957	-0.178302	0.00624096	-0.0970641	0.138782	-0.0243208	0.711308	-0.340574	9.17e-08	0.220345	0.000687795	-0.229902	0.000391712	0.192102	0.00317368	0.192712	0.00307697	-0.249471	0.000114835	0.143958	0.0276773	-0.228177	0.000434367	0.110296	0.0923147	-0.0776945	0.236444	-0.17893	0.00605803	0.486747	2.53e-15	0.107113	0.102167	-0.39415	4.05e-10	-0.134439	0.0398942	-0.00837889	0.898554	0.140043	0.0322469	-0.117994	0.0716087	0.116403	0.0755453	-0.00509447	0.938215	0.327231	3.05e-07
213082_s_at	SLC35D2	brown	0.0178973	0.785367	0.0900594	0.169734	-0.0707438	0.281155	0.136646	0.0367175	-0.0188521	0.774217	-0.045146	0.491923	0.153006	0.0191905	-0.06364	0.332408	0.102534	0.117773	-0.119748	0.0674646	-0.0918199	0.16151	-0.0119777	0.855387	0.0165784	0.80084	-0.0554796	0.398233	0.109316	0.0952623	-0.0628465	0.338484	0.0136932	0.834953	0.164503	0.0117314	0.0325825	0.61998	-0.217054	0.000830432	0.100254	0.126205	0.13589	0.0377802	-0.132523	0.0428369	0.147961	0.0235917	0.0401215	0.541398	-0.0917408	0.161873	0.0389489	0.553289	0.276418	1.79e-05	-0.0217014	0.741227	-0.0121753	0.853029	-0.00608183	0.926272	0.354155	2.55e-08	0.0504122	0.442774	0.124819	0.0565715	-0.1345	0.0398025	0.0797207	0.224406	-0.116939	0.0742012	0.089679	0.171552	-0.205115	0.00160798	0.098511	0.132964	0.00416344	0.94949	0.0158677	0.80921	0.0689515	0.293553	-0.0834485	0.203408	-0.11198	0.0874201	-0.0707596	0.281048	0.00327785	0.960224	0.167458	0.0102867	0.100233	0.126285	-0.250031	0.000110711	0.173801	0.00770544	0.197283	0.00243315	0.0655762	0.317878	-0.0369655	0.573688	0.194494	0.00280955	-0.0466111	0.477965	0.0227841	0.728811
202546_at	VAMP8	brown	0.0178967	0.785374	0.0895683	0.172083	0.00763084	0.907568	0.148478	0.0231038	-0.0408426	0.534149	-0.05813	0.376046	0.218413	0.000768511	-0.0974201	0.137333	0.208005	0.00137474	-0.056682	0.388072	-0.0365325	0.578188	-0.194674	0.00278372	-0.124486	0.0572388	-0.259578	5.85e-05	-0.0209707	0.749645	0.16128	0.0135081	0.222994	0.000589816	0.215736	0.000894857	0.0544033	0.407462	-0.15647	0.0165986	0.148856	0.022752	0.0954906	0.145328	-0.278587	1.53e-05	0.109521	0.0946413	-0.0901912	0.169108	-0.247432	0.000131122	0.2341	0.000303625	0.1032	0.115392	-0.0415012	0.527571	-0.0255448	0.697475	-0.152176	0.0198614	0.466095	5.06e-14	0.00105853	0.98715	0.0229595	0.726805	-0.0569214	0.386068	-0.0131808	0.841045	0.0410136	0.532437	-0.0663081	0.312495	-0.0923324	0.159173	0.270033	2.83e-05	-0.106298	0.104815	-0.256671	7.13e-05	-0.102245	0.118817	-0.193859	0.00290243	-0.418063	2.58e-11	-0.194817	0.00276339	-0.0237568	0.717715	-0.00578114	0.929907	-0.136297	0.0372047	-0.543679	2.12e-19	0.0399124	0.543509	0.0575578	0.380771	0.454339	2.55e-13	-0.220999	0.000662318	-0.100671	0.124629	-0.203465	0.00175681	0.0262738	0.689283
204519_s_at	PLLP	brown	-0.0178166	0.786312	-0.016502	0.801739	-0.129441	0.0479521	-0.12187	0.0627131	0.102184	0.119036	0.0972619	0.137975	-0.129366	0.0480826	-0.226355	0.000484051	0.050601	0.441065	-0.0929393	0.156438	-0.0764645	0.243968	0.209848	0.0012427	0.0704237	0.283343	0.0125795	0.848207	0.0698332	0.28741	-0.0848868	0.195699	0.146555	0.024963	0.111453	0.0889272	0.0195802	0.765746	-0.140658	0.0314891	0.0683694	0.297658	0.077772	0.235975	0.0821231	0.210705	-0.111144	0.089824	-0.274741	2.02e-05	-0.0766648	0.242732	0.108332	0.0982996	-0.0621543	0.343841	-0.140038	0.0322536	-0.0491915	0.453912	0.120848	0.0649658	0.0808335	0.217983	0.00289831	0.964826	0.0679527	0.300619	-0.10553	0.107364	-0.0182026	0.781797	0.0555342	0.397768	0.115203	0.078631	-0.117736	0.0722357	-0.0404886	0.537701	0.0457266	0.486366	-0.0867476	0.186045	0.103342	0.114891	-0.132066	0.0435645	-0.0116578	0.859209	-0.0900184	0.169929	0.0239498	0.715521	-0.00853678	0.896653	0.116964	0.0741394	-0.0372636	0.5706	0.239824	0.000212938	0.258458	6.32e-05	-0.12944	0.0479534	0.0632104	0.335689	0.0550542	0.401866	-0.0128406	0.845096	-0.0156628	0.811628
203023_at	NOP16	brown	-0.0177827	0.786708	0.0858422	0.190698	0.0442529	0.500538	0.162742	0.0126747	0.00388357	0.952881	-0.0875806	0.181838	0.185889	0.00432767	0.148888	0.0227229	0.224863	0.000528625	-0.12515	0.0559142	0.0898041	0.170952	-0.136302	0.0371982	0.144243	0.0273684	-0.101122	0.122942	-0.0264295	0.687537	0.280018	1.38e-05	0.147852	0.0236953	0.0284156	0.665426	0.0405557	0.537027	-0.22498	0.000524989	0.403016	1.5e-10	0.14077	0.0313524	-0.0126355	0.847539	0.151	0.0208462	0.140028	0.0322653	0.177673	0.00642956	0.134761	0.0394166	0.0280327	0.669667	0.329593	2.47e-07	-0.0522744	0.426086	0.12751	0.0514093	0.333652	1.72e-07	0.266062	3.74e-05	-0.0079353	0.903898	-0.0925768	0.158067	0.0257336	0.69535	0.0257271	0.695423	-0.0564695	0.389856	0.0498851	0.447564	0.263247	4.55e-05	0.0393993	0.548707	-0.104312	0.111503	-0.0325545	0.62028	0.285869	8.89e-06	-0.242082	0.000184697	-0.0414172	0.528408	-0.0176848	0.787854	0.0744471	0.25667	0.0532081	0.417858	-0.251706	9.92e-05	0.214278	0.000971433	0.0410394	0.532179	0.0662858	0.312659	-0.049009	0.455591	0.181964	0.00523897	0.0784719	0.231772	0.0967039	0.14026
57163_at	ELOVL1	brown	0.0177802	0.786737	0.118299	0.0708743	0.0789455	0.228959	0.057942	0.377595	0.0695304	0.28951	0.00344612	0.958183	0.1426	0.0291959	-0.0347314	0.597081	0.154681	0.017896	0.00608144	0.926276	-0.00099194	0.987958	-0.165339	0.0113055	-0.225789	0.000500554	-0.0887901	0.175855	-0.0411538	0.531036	0.208324	0.00135101	0.238699	0.00022847	0.0768974	0.241301	-0.0100209	0.878814	-0.0415386	0.527199	0.0466984	0.47714	0.0115159	0.860906	-0.13678	0.0365319	0.0193924	0.767929	-0.0189284	0.773328	-0.0404444	0.538146	0.133111	0.0419147	0.071815	0.273916	-0.164101	0.0119412	-0.310558	1.26e-06	0.121028	0.0645647	0.211527	0.0011326	0.0582262	0.375256	-0.220986	0.000662783	0.0361755	0.581911	0.0284561	0.664977	0.212605	0.00106674	-0.140182	0.032074	0.023277	0.72318	-0.0132239	0.840533	-0.101231	0.122538	-0.279892	1.39e-05	-0.165589	0.0111808	-0.0814612	0.214418	-0.448998	5.21e-13	-0.227578	0.000450159	-0.194993	0.0027385	-0.0738867	0.260277	-0.129807	0.0473199	-0.2841	1.02e-05	0.107756	0.100112	-0.02533	0.699895	0.364856	8.88e-09	-0.262242	4.88e-05	-0.0625131	0.341058	-0.00654306	0.920698	0.091717	0.161982
44783_s_at	HEY1	brown	-0.0176833	0.787872	-0.0651816	0.320806	0.0502335	0.444395	0.0157043	0.811138	0.0279092	0.671037	0.0688984	0.293927	-0.124724	0.0567627	0.0637871	0.33129	-0.0186892	0.776116	-0.0155761	0.812652	0.0663459	0.312219	-0.0647854	0.323762	0.0389428	0.553351	-0.0161129	0.80632	0.0776223	0.236881	-0.0287297	0.661954	-0.204822	0.00163354	0.0746611	0.255301	0.11532	0.0783258	0.0900372	0.16984	-0.239092	0.00022294	0.0547488	0.404486	0.0215457	0.743019	0.0914434	0.163243	0.236454	0.000262683	0.12999	0.0470047	-0.178006	0.0063291	-0.0208043	0.751566	-0.0210944	0.748217	0.175499	0.00712039	-0.0222816	0.734565	0.0534447	0.415788	-0.0541475	0.409674	0.0721075	0.271962	0.0165322	0.801384	-0.0315777	0.630816	-0.471891	2.23e-14	0.0561986	0.392138	-0.0282768	0.666962	-0.0318117	0.628285	0.24885	0.000119581	0.0140794	0.830367	0.219688	0.000714313	-0.101056	0.123186	0.218587	0.000760903	-0.0275904	0.674579	0.0635024	0.333457	0.000864345	0.989507	0.0504487	0.442444	-0.0267621	0.683816	-0.202735	0.00182651	0.0892239	0.173745	-0.154031	0.0183894	0.0897049	0.171427	0.164992	0.0114803	-0.0651602	0.320965	0.109074	0.096002
204605_at	CGRRF1	brown	0.01756	0.789316	0.075231	0.251681	0.0604852	0.35698	-0.143926	0.0277123	0.111636	0.0884027	-0.0782157	0.233305	0.109325	0.095235	0.123132	0.0600219	0.251323	0.00010171	-0.134459	0.0398638	0.144075	0.0275498	-0.179855	0.00579679	0.0916054	0.162496	-0.102045	0.119543	0.0537471	0.41315	0.0548848	0.403318	-0.173875	0.007679	0.308394	1.51e-06	0.138549	0.0341521	-0.0283217	0.666465	0.178801	0.00609512	0.608558	4.24e-25	0.0145973	0.824227	0.267583	3.37e-05	0.00601918	0.927029	-0.169894	0.00921644	0.1038	0.11328	-0.0213451	0.745328	0.0542505	0.408783	0.0553057	0.399716	-0.1685	0.00981597	0.62792	4.58e-27	0.0218524	0.739492	0.0678285	0.301505	-0.0988221	0.131738	-0.159828	0.0143829	-0.186408	0.00421853	-0.0586573	0.371724	-0.281283	1.25e-05	0.182375	0.00513605	0.0676584	0.302722	-0.317375	7.13e-07	0.114916	0.0793837	-0.359449	1.52e-08	0.173078	0.00796697	-0.126489	0.05332	0.0212268	0.746692	0.112033	0.0872677	0.103992	0.112611	-0.541411	3.2e-19	-0.00326887	0.960332	0.289493	6.75e-06	-0.0590572	0.368467	0.00473368	0.942583	0.0613056	0.350484	-0.108013	0.0993	0.204211	0.00168795
210101_x_at	SH3GLB1	brown	-0.0175241	0.789737	0.105471	0.107561	0.180721	0.00556171	-0.0423564	0.51909	-0.0980521	0.134789	-0.038187	0.561084	0.190318	0.00347256	-0.0628978	0.338089	0.214122	0.00097998	0.101342	0.122125	-0.163996	0.0119961	-0.110646	0.0912803	-0.196466	0.00253839	-0.180696	0.00556825	-0.0494611	0.451438	0.13807	0.0347826	0.0649171	0.322777	0.266044	3.75e-05	0.097489	0.137054	0.164781	0.0115883	-0.0253215	0.699992	0.285709	9e-06	-0.166176	0.0108928	0.356118	2.1e-08	0.0131273	0.841682	-0.12205	0.0623248	-0.0304231	0.643365	0.117652	0.0724405	-0.0110235	0.866797	-0.0710502	0.279072	-0.0380134	0.562867	0.492398	1.08e-15	-0.109179	0.0956812	-0.0650572	0.321732	-0.0445975	0.497204	-0.0179665	0.784558	-0.0142917	0.827848	-0.091582	0.162603	-0.300922	2.76e-06	0.192253	0.0031496	-0.0687392	0.295046	-0.452966	3.07e-13	-0.167565	0.0102374	-0.159541	0.0145613	-0.368418	6.2e-09	-0.152972	0.0192173	-0.303202	2.3e-06	-0.0400448	0.542172	-0.241404	0.000192788	-0.581946	1.32e-22	-0.146135	0.0253857	-0.0801914	0.221672	0.492882	1e-15	-0.209221	0.00128623	-0.100535	0.125143	-0.207402	0.00142071	0.0678764	0.301164
210096_at	CYP4B1	brown	-0.0174837	0.790211	0.218992	0.000743441	-0.0788896	0.22929	0.187166	0.00406338	-0.0760464	0.246564	0.00571814	0.930669	0.18625	0.00425147	-0.055882	0.394815	0.0401634	0.540975	0.0162965	0.804157	0.103568	0.114095	-0.101125	0.12293	-0.178435	0.00620183	-0.0448977	0.49431	-0.0937308	0.152925	0.274859	2e-05	0.209535	0.00126427	-0.0658645	0.315751	-0.143288	0.0284175	-0.258806	6.17e-05	0.0644609	0.326197	-0.0893597	0.173088	-0.2996	3.07e-06	-0.162296	0.0129237	-0.0299653	0.64837	0.0467	0.477124	0.193194	0.00300257	0.0468199	0.475993	0.000370921	0.995497	-0.269283	2.99e-05	-0.010936	0.867844	0.0639061	0.330386	0.0336482	0.608576	-0.0228744	0.727778	0.171798	0.00844981	0.0183184	0.780444	0.447474	6.38e-13	-0.18123	0.00542742	0.146859	0.0246608	0.0176797	0.787914	-0.133125	0.0418935	-0.0200296	0.76053	-0.180012	0.0057535	0.1066	0.103828	-0.318449	6.51e-07	-0.0843849	0.198365	0.194834	0.00276104	-0.151999	0.0200067	-0.149451	0.0222089	-0.0749007	0.253775	0.256952	6.99e-05	-0.0314246	0.632474	0.121422	0.0636937	-0.249742	0.000112818	-0.0853724	0.193145	0.0563353	0.390986	-0.0938814	0.152263
203830_at	C17orf75	brown	0.0173395	0.791901	0.129296	0.0482049	0.049533	0.45078	0.0321616	0.624509	0.136926	0.0363293	-0.0689084	0.293856	-0.0882575	0.178471	0.380634	1.75e-09	0.186539	0.00419139	-0.130176	0.0466878	0.282955	1.11e-05	0.0243392	0.7111	0.329776	2.43e-07	-0.195536	0.0026631	0.153306	0.018953	-0.221344	0.000649196	-0.260019	5.68e-05	0.0665156	0.310981	0.413761	4.3e-11	-0.225732	0.000502231	0.133434	0.0414149	0.123271	0.0597305	-0.0708936	0.280135	0.255835	7.54e-05	0.313071	1.02e-06	0.0672809	0.305434	0.10602	0.105733	-0.0490556	0.455161	0.110698	0.0911277	-0.0519476	0.428989	-0.0668316	0.308682	0.445711	8.04e-13	0.0329754	0.615765	0.0256583	0.696197	0.0546404	0.405418	-0.0377637	0.565436	-0.382364	1.46e-09	0.0689142	0.293816	-0.0982797	0.133881	0.132289	0.0432089	0.324994	3.71e-07	-0.0138163	0.833491	0.289961	6.51e-06	-0.354154	2.55e-08	0.308158	1.54e-06	0.173336	0.00787263	0.239353	0.000219317	0.254354	8.32e-05	0.0935285	0.153817	-0.214643	0.000951731	-0.0576071	0.380362	0.292042	5.55e-06	-0.256271	7.32e-05	0.121395	0.0637531	0.412479	5e-11	0.0958207	0.143936	0.410039	6.66e-11
201501_s_at	GRSF1	brown	0.0173329	0.791979	0.153133	0.0190891	-0.0128749	0.844687	0.248374	0.000123344	0.115115	0.0788592	0.000369887	0.99551	0.0467794	0.476374	0.305888	1.85e-06	0.1289	0.0489009	0.00824005	0.900226	-0.00866555	0.895103	-0.070099	0.285575	0.0147613	0.822285	-0.159829	0.0143823	-0.0354517	0.589492	0.216169	0.000873205	-0.0986356	0.132472	0.0598556	0.362017	0.321291	5.11e-07	0.0215204	0.74331	0.041846	0.524143	-0.0451628	0.491762	-0.0587975	0.37058	0.193648	0.00293378	0.0793429	0.226617	-0.0947258	0.148594	-0.0398857	0.543779	0.217749	0.000798215	0.127241	0.0519071	-0.0251011	0.702479	-0.103966	0.112705	0.250064	0.000110469	0.0715958	0.275387	-0.0445711	0.497459	0.253449	8.84e-05	0.0413909	0.52867	-0.072661	0.268289	-0.0639038	0.330404	-0.0257339	0.695346	0.11226	0.086626	0.0097918	0.881564	0.153101	0.0191146	0.0397514	0.545138	-0.110007	0.093176	-0.0286686	0.662628	0.372613	4.04e-09	0.101369	0.122025	0.0878539	0.180473	-0.183494	0.00486505	-0.130669	0.0458564	-0.159961	0.0143007	-0.0967194	0.140196	0.0556567	0.396727	-0.113455	0.0833044	0.0446461	0.496735	-0.10711	0.102174	0.0177509	0.787081
222127_s_at	EXOC1	brown	0.0173215	0.792113	0.118458	0.0704925	-0.0398525	0.544114	0.0935901	0.153545	0.0489729	0.455922	0.0334964	0.610194	0.120799	0.0650753	-0.0138708	0.832843	0.0398512	0.544128	0.142358	0.029473	-0.0331008	0.614422	-0.00994589	0.879714	-0.100012	0.127127	-0.0373968	0.569223	-0.0457816	0.48584	0.082186	0.210354	0.0387903	0.554908	-0.0597593	0.362791	0.113464	0.0832789	-0.0664055	0.311784	-0.0638568	0.330761	-0.0486588	0.458821	-0.222386	0.000611092	-0.0139266	0.832181	-0.0963684	0.141648	-0.0676465	0.302807	0.278744	1.51e-05	0.183282	0.00491541	-0.028739	0.661852	-0.0653211	0.319769	0.0727652	0.267602	0.127883	0.0507269	-0.0282706	0.66703	-0.0749197	0.253654	0.266141	3.72e-05	0.0123879	0.850492	0.0854717	0.192626	-0.0724157	0.269912	-0.105667	0.106906	0.0400541	0.542078	-0.0232231	0.723796	0.0493829	0.452155	-0.078695	0.230444	-0.0179634	0.784594	-0.0805654	0.219518	0.108081	0.0990854	0.192652	0.0030865	0.0169114	0.796926	-0.227638	0.000448563	-0.0487073	0.458373	0.0968675	0.139587	0.0286305	0.66305	0.106731	0.103403	-0.151867	0.0201163	0.0830052	0.205828	-0.139334	0.0331389	-0.0127288	0.846428
201899_s_at	UBE2A	brown	-0.0172526	0.79292	0.171327	0.008634	0.126432	0.0534285	0.287726	7.72e-06	0.0124702	0.84951	0.00489266	0.940658	0.468876	3.42e-14	0.0383103	0.559818	0.118956	0.0693109	-0.188773	0.00375181	0.0526985	0.422337	-0.0723481	0.270361	-0.0437658	0.505269	-0.2035	0.00175345	0.0504341	0.442576	0.0145842	0.824382	-0.0235967	0.719538	0.210099	0.00122565	0.183523	0.00485817	-0.0436203	0.506687	-0.0720365	0.272435	0.122818	0.0606824	-0.289164	6.92e-06	0.204784	0.00163685	0.17612	0.00691666	-0.106632	0.103722	0.109692	0.0941236	0.232416	0.000336478	-0.042814	0.514582	-0.073013	0.265971	-0.19369	0.00292752	0.482312	4.9e-15	-0.0394032	0.548667	-0.0077224	0.906464	0.0318335	0.628049	-0.0539544	0.411348	-0.21437	0.000966425	-0.0241074	0.713731	-0.252816	9.22e-05	0.178263	0.00625272	0.126648	0.0530183	-0.0743365	0.257379	0.00882491	0.893185	-0.351734	3.21e-08	-0.129379	0.0480601	0.0678638	0.301254	-0.00860995	0.895772	0.0546095	0.405684	-0.152846	0.0193178	-0.457511	1.66e-13	-0.116524	0.0752404	0.143899	0.0277424	0.250459	0.000107648	-0.0790124	0.228563	0.0342871	0.601784	-0.0952282	0.146443	0.120992	0.064645
218654_s_at	MRPS33	brown	-0.0172203	0.793299	0.0589545	0.369302	-0.200401	0.00206691	0.113735	0.0825399	0.0254464	0.698584	-0.0685801	0.296168	0.195526	0.00266446	0.0691232	0.292351	0.3135	9.89e-07	0.00833978	0.899025	0.12408	0.058062	-0.0258883	0.693611	0.0999797	0.127252	-0.23723	0.000250351	0.0373611	0.569592	0.101991	0.119741	0.16037	0.0140505	0.184167	0.00470818	0.0108528	0.86884	-0.297372	3.66e-06	0.416505	3.11e-11	0.107278	0.101637	-0.0947411	0.148528	-0.000373331	0.995468	0.126026	0.0542056	-0.175838	0.0070085	0.226548	0.000478557	0.0634268	0.334034	0.073353	0.263745	-0.0169458	0.796522	-0.11603	0.076495	0.504467	1.64e-16	0.108953	0.0963755	0.0886297	0.17664	-0.0490828	0.454911	-0.015624	0.812086	0.00378437	0.954083	0.0413455	0.529122	0.0425736	0.516948	0.232924	0.000326227	0.000393952	0.995217	-0.14504	0.0265177	0.0796519	0.224807	-0.158972	0.0149215	-0.0320792	0.625397	-0.00692184	0.916123	0.207733	0.00139534	0.113929	0.0820144	0.00582447	0.929383	-0.326177	3.34e-07	0.528871	2.9e-18	0.126274	0.0537308	-0.179975	0.00576372	-0.0685129	0.296643	0.157426	0.0159392	0.0900767	0.169652	0.0257093	0.695624
218028_at	ELOVL1	brown	0.017027	0.795568	0.162368	0.0128836	0.0928369	0.156897	0.0537153	0.413428	0.0914671	0.163134	-0.0011852	0.985612	0.106793	0.1032	0.0148672	0.821031	0.175613	0.00708241	-0.0151445	0.817751	0.00383802	0.953433	-0.137636	0.0353629	-0.200023	0.0021085	-0.08101	0.216976	-0.0371298	0.571985	0.202194	0.00187993	0.190253	0.00348407	0.128564	0.0494987	0.0735217	0.262646	-0.0296765	0.651535	0.0579698	0.377365	0.0721046	0.271981	-0.116035	0.076482	0.171561	0.0085421	-0.0330966	0.614467	-0.0344021	0.600565	0.0834623	0.203333	0.0987748	0.131924	-0.0792964	0.22689	-0.303468	2.25e-06	0.0985287	0.132894	0.262964	4.64e-05	0.0810621	0.21668	-0.177524	0.00647474	0.0347661	0.596715	0.0607344	0.354999	0.198361	0.00230036	-0.108773	0.0969304	-0.069247	0.291485	0.0671004	0.306736	-0.0507893	0.439365	-0.25651	7.2e-05	-0.100678	0.124602	-0.0877896	0.180793	-0.426065	9.76e-12	-0.163746	0.0121286	-0.203728	0.00173225	0.00647177	0.921559	-0.128301	0.049969	-0.308373	1.51e-06	0.0709206	0.279951	0.00643759	0.921972	0.377799	2.36e-09	-0.223424	0.000575187	-0.0167369	0.798977	-0.0119958	0.855171	0.168799	0.00968472
200961_at	SEPHS2	brown	-0.0170155	0.795703	-0.0161752	0.805587	-0.00152587	0.981478	0.0385339	0.557528	0.110796	0.0908393	-0.0604203	0.357498	0.0766778	0.242652	0.0516665	0.431494	0.0812532	0.215595	-0.116486	0.0753355	0.105131	0.108706	-0.000938506	0.988607	0.00977128	0.88181	-0.0430735	0.512034	-0.0866921	0.186328	-0.0385847	0.557009	0.0388222	0.554582	0.116645	0.0749373	0.0739453	0.259898	-0.0842459	0.199108	-0.049982	0.446682	0.242463	0.00018029	-0.0221757	0.73578	0.0823727	0.209317	0.0770223	0.240536	0.0286748	0.662561	0.264397	4.2e-05	0.0553235	0.399564	-0.057887	0.378048	0.0520413	0.428155	-0.160551	0.0139411	0.275672	1.89e-05	0.137194	0.0359618	-0.0324654	0.621239	0.00968851	0.882804	-0.214117	0.000980276	-0.347823	4.66e-08	0.0188918	0.773755	-0.00768698	0.906892	0.194966	0.00274232	-0.0942335	0.150725	-0.275572	1.9e-05	0.00962208	0.883602	-0.0291317	0.657522	-0.0606018	0.356052	0.0794432	0.226028	-0.0902609	0.168777	-0.0815801	0.213748	0.0798026	0.223929	-0.251796	9.86e-05	-0.0831353	0.205116	0.0527009	0.422316	0.0610357	0.352613	-0.0698038	0.287613	0.0459281	0.484445	0.0430606	0.51216	0.129734	0.0474444
209046_s_at	GABARAPL2	brown	0.0169982	0.795906	0.277255	1.68e-05	0.0853056	0.193495	-0.100506	0.125254	0.0644857	0.32601	-0.0515561	0.432479	-0.0130951	0.842066	-0.0714845	0.276136	0.11638	0.0756044	-0.166875	0.0105585	0.0997468	0.128145	0.380198	1.83e-09	0.166174	0.010894	-0.357849	1.78e-08	0.103728	0.113532	-0.115547	0.0777347	-0.113294	0.0837441	0.266033	3.75e-05	0.185735	0.0043606	-0.0370126	0.5732	-0.00868697	0.894845	0.200282	0.00207994	-0.123984	0.0582586	0.344662	6.27e-08	-0.00546216	0.933766	-0.117357	0.073165	0.103036	0.115976	0.0719589	0.272954	0.0454128	0.489366	-0.0699494	0.286606	-0.108648	0.0973174	0.617251	5.77e-26	-0.065378	0.319347	0.136929	0.0363249	-0.0795221	0.225566	0.0281187	0.668713	-0.009615	0.883687	0.0326381	0.619382	-0.557874	1.53e-20	0.129287	0.0482199	0.193538	0.0029503	-0.0448999	0.494289	0.125754	0.0547318	-0.412808	4.81e-11	0.0632062	0.335721	0.0906611	0.166889	0.0445386	0.497773	0.0677454	0.302099	-0.05931	0.366417	-0.516885	2.19e-17	0.0255175	0.697782	0.298566	3.33e-06	0.15821	0.0154157	0.0750405	0.252887	0.192964	0.00303785	-0.119172	0.068804	0.149782	0.0219114
214527_s_at	PQBP1	brown	-0.0169227	0.796793	0.132078	0.0435464	0.0750946	0.252544	0.124218	0.057782	0.0302316	0.645456	0.0296355	0.651984	0.216258	0.000868794	0.0235782	0.719748	0.138019	0.0348511	-0.143648	0.028018	0.0328546	0.617059	-0.0344815	0.599724	-0.0898144	0.170903	-0.109423	0.0949393	-0.0184124	0.779346	0.071667	0.274909	0.0257955	0.694654	0.188849	0.00373756	0.183962	0.00475554	-0.124429	0.0573546	0.204871	0.00162925	0.244379	0.000159584	-0.115248	0.078513	0.100583	0.12496	0.1671	0.0104528	-0.169733	0.00928384	0.149245	0.0223956	0.105861	0.10626	0.0163611	0.803397	-0.0685944	0.296067	-0.118086	0.0713864	0.40055	1.98e-10	0.122209	0.0619813	-0.0496667	0.449558	-0.1354	0.0384838	-0.0891735	0.173989	-0.131356	0.0447179	0.0303085	0.644616	0.000956032	0.988394	0.20294	0.00180675	-0.0661324	0.313782	-0.213574	0.00101054	-0.0541783	0.409407	-0.154388	0.0181165	-0.200001	0.00211094	-0.0256188	0.696641	-0.0739399	0.259933	0.0614962	0.348985	-0.0424744	0.517926	-0.419018	2.3e-11	-0.00329187	0.960053	0.0622856	0.342821	0.168556	0.00979127	-0.0985557	0.132787	-0.0155519	0.812937	0.0655304	0.318217	0.0604164	0.357529
210243_s_at	B4GALT3	brown	-0.0168539	0.797601	-0.00669732	0.918835	0.0490276	0.455419	-0.146125	0.025396	0.201274	0.00197388	0.00204383	0.975192	-0.101784	0.120496	0.0301569	0.646273	0.104368	0.11131	-0.189946	0.0035381	0.248653	0.000121129	0.141978	0.0299137	0.44827	5.74e-13	-0.125352	0.0555169	-0.160772	0.0138088	-0.0872174	0.183663	0.0117656	0.857921	0.135724	0.0380168	0.0498832	0.447582	-0.138238	0.0345605	0.00692283	0.916111	0.119739	0.0674857	-0.0553707	0.399161	0.0484509	0.460745	0.00569306	0.930972	0.120458	0.0658423	0.104633	0.110401	-0.0212672	0.746226	-0.0766148	0.24304	0.0366292	0.577182	0.0105946	0.871934	0.344011	6.67e-08	-0.0200806	0.75994	0.121099	0.0644076	-0.0904591	0.16784	0.0109976	0.867106	-0.216003	0.000881439	0.193053	0.0030242	-0.208432	0.00134305	0.103375	0.114774	0.138993	0.0335762	-0.137027	0.0361912	0.0259072	0.693399	-0.130023	0.0469492	0.160361	0.0140557	0.0125596	0.848444	0.0273748	0.676979	0.0455406	0.488142	0.146927	0.0245939	-0.203796	0.00172599	0.142807	0.0289599	0.497427	4.96e-16	-0.118357	0.0707359	0.0689846	0.293322	0.29874	3.29e-06	-0.0257187	0.695518	0.276265	1.81e-05
202536_at	CHMP2B	brown	0.0168531	0.797611	0.237245	0.000250118	0.143844	0.0278026	0.142027	0.029857	-0.0466181	0.477898	-0.0374229	0.568953	0.125876	0.0544948	0.192195	0.0031588	0.14705	0.024472	0.0818515	0.212223	-0.201918	0.00190762	-0.082187	0.210349	0.0174684	0.79039	-0.189302	0.00365403	0.0219589	0.738268	0.140261	0.0319765	-0.225191	0.000518532	0.320855	5.3e-07	0.197431	0.00241446	0.257828	6.59e-05	0.0109037	0.86823	0.125015	0.0561813	-0.106097	0.105478	0.443828	1.03e-12	0.145032	0.0265257	-0.0892521	0.173608	-0.254342	8.33e-05	0.32609	3.37e-07	0.191589	0.00325723	0.00706819	0.914357	-0.231688	0.000351687	0.405428	1.14e-10	-0.00376605	0.954305	0.0597994	0.362468	-0.00974968	0.88207	-0.0929614	0.156339	-0.152109	0.0199159	-0.0392515	0.550209	-0.275209	1.95e-05	0.140435	0.0317627	0.0594346	0.365409	0.170606	0.00892309	-0.114869	0.0795055	-0.164723	0.0116179	-0.144096	0.0275278	0.179415	0.00591981	-0.147406	0.0241251	0.0169988	0.795899	-0.236031	0.00026964	-0.416256	3.2e-11	-0.317085	7.31e-07	-0.123321	0.0596268	0.302489	2.44e-06	0.109692	0.094123	0.0297724	0.650482	-0.231485	0.000356031	0.0725476	0.269039
204091_at	PDE6D	brown	-0.0167648	0.798648	0.0622051	0.343446	-0.0446533	0.496665	0.00137919	0.983258	-0.0306646	0.640732	-0.102538	0.117757	-0.000189649	0.997698	0.162318	0.0129113	0.223154	0.00058432	-0.0455474	0.488077	0.159359	0.0146759	0.00277924	0.96627	0.291846	5.63e-06	-0.0768596	0.241533	0.105759	0.106601	-0.120109	0.0666355	0.0029245	0.964508	0.252572	9.37e-05	0.0696112	0.288948	-0.089107	0.174312	0.137891	0.0350217	0.161197	0.0135565	-0.0897988	0.170978	0.112278	0.0865746	0.152147	0.0198846	0.0604247	0.357463	-0.026044	0.691861	-0.195935	0.00260893	0.0916211	0.162423	-0.0448412	0.494854	-0.166254	0.0108551	0.379775	1.92e-09	-0.13522	0.0387442	0.0634156	0.334119	-0.257674	6.66e-05	-0.0143921	0.826658	-0.176578	0.00676971	0.112885	0.0848752	-0.104498	0.110865	0.131802	0.043991	0.218638	0.0007587	-0.107496	0.100937	0.143311	0.0283919	-0.194143	0.00286047	0.202006	0.00189876	-0.0983744	0.133505	-0.0227027	0.729742	0.00931886	0.887245	0.285116	9.41e-06	-0.258147	6.45e-05	0.122307	0.0617701	0.234387	0.000298339	-0.0793686	0.226466	0.128998	0.0487282	0.257778	6.61e-05	0.157616	0.0158108	0.120691	0.0653194
221575_at	SCLY	brown	-0.0166973	0.799442	0.0872091	0.183705	-0.10062	0.124821	0.150125	0.021607	0.00401566	0.95128	0.0573508	0.382489	0.0931037	0.155703	0.0660931	0.314071	0.11028	0.0923635	0.0452143	0.491267	0.146298	0.0252208	-0.00240343	0.970829	0.111658	0.088339	-0.0770779	0.240195	-0.0376545	0.566562	-0.0241472	0.713278	0.195947	0.00260727	-0.0184281	0.779163	-0.112269	0.0865989	-0.231535	0.000354944	0.335293	1.48e-07	-0.0756446	0.249076	-0.0402035	0.540572	-0.103183	0.115452	0.0842078	0.199312	0.035361	0.590446	0.0759622	0.247089	-0.0456042	0.487535	0.148232	0.0233343	0.00247047	0.970016	-0.0692018	0.291801	0.105025	0.109067	0.0925669	0.158112	-0.0584505	0.373415	-0.0662905	0.312625	0.0581531	0.375856	-0.0809869	0.217108	0.114174	0.0813548	0.0680968	0.299593	0.196795	0.00249545	0.0358735	0.585069	0.104731	0.110065	-0.0123509	0.850933	0.154359	0.0181391	-0.0103762	0.874552	-0.00478942	0.941908	0.211585	0.00112899	-0.00655391	0.920567	0.21041	0.00120483	0.00872398	0.8944	0.188449	0.00381275	0.0425689	0.516994	-0.0873285	0.183103	0.0745059	0.256293	0.181987	0.00523334	0.233377	0.000317342	0.0133672	0.838828
218712_at	C1orf109	brown	-0.0166955	0.799463	0.0854729	0.19262	-0.0420342	0.522277	0.023928	0.715769	0.0897781	0.171077	0.0444118	0.498999	0.130952	0.0453841	0.378437	2.2e-09	0.279237	1.46e-05	-0.148097	0.0234623	0.287862	7.64e-06	-0.153358	0.0189114	0.109786	0.0938418	-0.0159993	0.807659	-0.0137968	0.833722	0.0616275	0.347955	0.119757	0.0674431	-0.0288041	0.661132	0.221721	0.000635175	-0.321833	4.87e-07	0.247992	0.000126442	0.0829819	0.205956	-0.10955	0.0945528	0.0532171	0.417779	0.162938	0.0125667	0.132525	0.0428334	0.0532549	0.417448	-0.0782404	0.233156	0.038564	0.55722	-0.164893	0.0115307	0.111628	0.0884239	0.234002	0.000305451	0.0781247	0.233851	-0.210876	0.00117417	0.0442819	0.500257	0.0340036	0.604794	-0.00680207	0.91757	0.0319603	0.62668	0.0501083	0.445533	0.205669	0.00156065	0.064753	0.324005	-0.136064	0.0375339	0.110196	0.0926116	-0.16829	0.00990953	0.0453022	0.490425	-0.0434949	0.507911	0.0671433	0.306426	0.11438	0.0808028	0.13281	0.0423841	-0.0358142	0.58569	0.217549	0.000807392	0.190405	0.00345744	-0.154583	0.0179698	-0.0783254	0.232647	0.171256	0.00866208	0.165093	0.0114292	0.307543	1.62e-06
218710_at	TTC27	brown	-0.0166795	0.799651	0.03462	0.598259	-0.154768	0.0178311	0.0356045	0.587888	0.190848	0.00338135	-0.0865936	0.18683	-0.133909	0.040691	0.136117	0.0374584	0.253173	9e-05	0.0581283	0.37606	0.15785	0.0156543	-0.0113574	0.862801	0.179213	0.00597684	-0.0320309	0.625918	0.0572078	0.383678	-0.0122558	0.852068	-0.0203289	0.757064	-0.122809	0.0607007	0.0153181	0.815698	-0.233354	0.000317795	0.296202	4.01e-06	-0.114969	0.079244	-0.12724	0.0519089	0.017821	0.78626	0.0777417	0.236158	-0.050658	0.440551	0.0978611	0.135554	-0.055087	0.401585	0.0562483	0.391719	-0.0335411	0.609718	0.107451	0.101082	0.131547	0.0444048	0.0830135	0.205783	-0.0742317	0.258052	-0.00538668	0.934679	0.0723473	0.270366	-0.0467474	0.476677	0.103555	0.114142	0.0638623	0.330719	0.124973	0.0562651	0.0393588	0.549118	0.0460052	0.483711	0.106008	0.105772	0.0422391	0.52025	0.0263076	0.688904	-0.00896621	0.891485	0.126918	0.0525107	0.152709	0.0194281	0.171961	0.00838704	0.00120778	0.985338	0.195052	0.00273025	0.0733221	0.263947	-0.105524	0.107385	-0.0445234	0.49792	0.15209	0.0199321	0.210182	0.00122007	0.129179	0.048409
203484_at	SEC61G	brown	0.016671	0.799751	0.150396	0.0213686	0.0774044	0.238203	-0.0388163	0.554643	0.0241622	0.713108	-0.031674	0.629774	0.105914	0.106086	-0.0446078	0.497105	-0.0157758	0.810294	-0.0757917	0.248154	-0.0345526	0.598972	-0.0361822	0.581841	0.123445	0.0593684	-0.0994273	0.129377	0.122375	0.0616252	-0.120388	0.0660006	-0.242126	0.000184181	0.33761	1.2e-07	0.0569915	0.385482	-0.0197437	0.763847	-0.157175	0.0161099	0.137804	0.035138	0.0115985	0.859918	0.209608	0.00125922	0.231775	0.000349831	0.0500717	0.445865	-0.0917351	0.161899	-0.0399485	0.543145	0.0237919	0.717315	0.00354551	0.956979	0.0256391	0.696414	0.361149	1.28e-08	-0.0462538	0.481348	0.108212	0.0986755	-0.106808	0.103151	-0.0122818	0.851757	-0.179328	0.00594434	0.29538	4.28e-06	-0.214031	0.000985029	0.0537016	0.413547	0.172584	0.00815042	-0.0607977	0.354497	-0.0266788	0.684747	-0.125957	0.0543386	-0.0031453	0.961831	-0.102579	0.117611	-0.103252	0.11521	0.124281	0.057653	-0.113188	0.084036	-0.283948	1.03e-05	0.0355717	0.588232	0.174821	0.00734898	0.0685457	0.296411	0.119935	0.0670354	0.161874	0.0131638	-0.0192431	0.769665	0.159087	0.0148483
203342_at	TIMM17B	brown	0.0166321	0.800208	0.120117	0.0666179	0.060882	0.353828	0.0660398	0.314462	0.127228	0.051932	0.0124499	0.849752	0.0901033	0.169526	-0.114621	0.0801622	0.0828239	0.206824	-0.160058	0.0142409	0.1529	0.0192747	-0.0805573	0.219564	-0.0877226	0.181128	-0.13958	0.0328268	0.0772313	0.239258	0.00845079	0.897688	0.117612	0.0725387	0.164168	0.011906	0.0998148	0.127884	-0.236133	0.000267942	-0.0643631	0.326933	0.0891298	0.174201	-0.162556	0.0127781	-0.0276118	0.674342	0.226165	0.000489547	-0.0694628	0.28998	0.28604	8.77e-06	0.0759844	0.246951	-0.186129	0.0042768	-0.139892	0.0324353	0.0245355	0.708875	0.424256	1.22e-11	0.10354	0.114192	-0.13396	0.040613	-0.0225386	0.73162	-0.0452956	0.490488	-0.150393	0.0213714	0.0456767	0.486842	-0.0439261	0.503709	0.205225	0.00159844	0.0785015	0.231596	-0.297429	3.65e-06	0.029901	0.649074	-0.296691	3.86e-06	-0.20382	0.00172369	-0.0922792	0.159414	-0.00707135	0.914319	0.0435825	0.507056	-0.195013	0.00273581	-0.405038	1.19e-10	0.155884	0.0170137	0.189793	0.00356524	0.122986	0.060329	-0.196862	0.00248686	0.0567614	0.387407	0.0628004	0.338839	0.15381	0.018559
216591_s_at	SDHC	brown	-0.0165529	0.80114	0.300326	2.9e-06	0.023164	0.72447	0.0587299	0.371131	0.184257	0.00468759	-0.165015	0.0114686	-0.032824	0.617387	0.367983	6.48e-09	0.334481	1.6e-07	-0.104266	0.111665	0.0888886	0.175374	0.00206177	0.974974	0.30943	1.39e-06	-0.228411	0.000428335	0.0163768	0.803212	0.0566903	0.388003	-0.251021	0.000103748	0.398438	2.51e-10	0.32706	3.09e-07	-0.100792	0.124175	0.163084	0.0124865	0.373125	3.83e-09	-0.0893348	0.173208	0.601307	2.14e-24	0.203484	0.00175501	-0.0439396	0.503578	-0.0496945	0.449303	0.134072	0.0404434	0.183668	0.00482412	-0.0453354	0.490107	-0.147239	0.024287	0.708459	5.67e-37	0.0551366	0.40116	0.168403	0.00985906	-0.107425	0.101164	-0.0235209	0.720401	-0.259447	5.91e-05	0.00987124	0.88061	-0.232513	0.000334493	0.324991	3.71e-07	0.210562	0.00119475	-0.0360669	0.583046	0.124403	0.0574078	-0.259133	6.03e-05	0.0430475	0.512289	0.181451	0.00537012	0.0571132	0.384467	0.162773	0.0126576	-0.00321343	0.961005	-0.51947	1.43e-17	-0.12322	0.0598376	0.367057	7.12e-09	-0.00629008	0.923755	0.153854	0.0185254	0.196906	0.00248114	-0.120234	0.0663519	0.364497	9.21e-09
219718_at	FGGY	brown	-0.0164802	0.801996	0.177909	0.00635833	-0.115401	0.0781142	0.0101841	0.876856	0.182139	0.00519493	-0.00643807	0.921966	0.0800167	0.222684	0.0568076	0.38702	0.263257	4.55e-05	-0.116795	0.0745599	0.23509	0.000285724	0.176	0.0069554	0.195744	0.00263479	-0.200505	0.00205564	-0.0528993	0.420569	-0.128713	0.0492324	0.090212	0.169009	0.0352584	0.591524	0.158694	0.0151003	-0.292564	5.33e-06	0.244313	0.00016025	0.0995465	0.128917	-0.24622	0.000141791	0.108077	0.0990991	0.0501267	0.445365	-0.18025	0.00568865	0.211864	0.00111166	-0.117113	0.0737682	0.0187945	0.774889	-0.182613	0.00507734	-0.0327186	0.618518	0.463786	6.99e-14	-0.127825	0.0508325	0.0653714	0.319396	-0.0688817	0.294044	0.014628	0.823863	0.06291	0.337995	-0.0518565	0.429799	-0.186842	0.00412903	0.20656	0.00148716	4.45e-05	0.99946	-0.181664	0.00531539	0.0661751	0.31347	-0.196304	0.00255972	0.0148008	0.821817	0.102477	0.117978	0.195495	0.0026688	0.122858	0.0605975	0.0656047	0.317668	-0.323981	4.05e-07	0.283503	1.06e-05	0.293993	4.77e-06	5.31e-05	0.999355	-0.134144	0.0403361	0.137489	0.0355611	-0.00406662	0.950663	0.230471	0.000378532
214960_at	API5	brown	0.0164491	0.802362	0.0477887	0.466903	-0.0495237	0.450866	0.0607297	0.355036	0.0627128	0.339514	-0.134361	0.0400105	0.118822	0.0696274	0.120266	0.0662787	0.220132	0.000696302	0.00886746	0.892673	0.0866546	0.186519	-0.164461	0.0117531	-0.101587	0.121222	-0.0294727	0.653772	-0.0213039	0.745802	0.0744831	0.256439	0.033544	0.609687	0.0750478	0.252841	0.110344	0.0921722	-0.00600146	0.927243	-0.0546491	0.405343	0.148573	0.0230152	-0.132667	0.042609	0.197493	0.00240673	0.236903	0.000255478	0.0461196	0.482623	-0.017452	0.790582	0.0373938	0.569253	0.0267387	0.684078	-0.0059386	0.928003	-0.0356414	0.587501	0.278097	1.58e-05	0.124994	0.0562245	-0.00183387	0.97774	-0.0404985	0.537601	0.20852	0.00133665	-0.139769	0.0325898	0.0201235	0.759442	0.0501431	0.445216	0.229946	0.000390689	-0.0213318	0.745481	-0.23806	0.000237767	0.0338375	0.60656	0.00778798	0.905674	-0.155235	0.0174849	0.0495718	0.450426	-0.0621039	0.344234	0.017285	0.79254	-0.0799578	0.223026	-0.192704	0.00307833	-0.0468447	0.475759	-0.0278444	0.671756	0.0837071	0.202007	-0.170909	0.00880052	-0.0129622	0.843648	-0.0543093	0.408275	0.115008	0.0791397
202544_at	GMFB	brown	0.0164457	0.802401	0.107454	0.101073	0.140923	0.0311678	-0.157115	0.0161513	0.042103	0.521596	-0.0299997	0.647992	-0.0441676	0.501364	0.0891779	0.173967	0.128677	0.0492969	-0.100249	0.126227	0.0390041	0.552727	-0.00988831	0.880405	0.151902	0.0200871	-0.0232279	0.723741	0.105761	0.106592	-0.0703169	0.284076	-0.260395	5.54e-05	0.335567	1.45e-07	0.208548	0.00133456	0.103244	0.115236	0.0328965	0.61661	0.499828	3.41e-16	0.0389812	0.55296	0.26119	5.24e-05	0.106866	0.102963	-0.113801	0.082362	-0.0801079	0.222156	-0.0912555	0.164113	0.106927	0.102766	-0.113328	0.0836525	0.00694067	0.915896	0.408686	7.8e-11	-0.0497554	0.448747	0.0830065	0.205821	-0.142812	0.0289537	-0.0616973	0.347408	-0.117197	0.07356	-0.0921536	0.159985	-0.313179	1.02e-06	0.015884	0.809018	0.151888	0.0200987	-0.181085	0.00546544	0.120108	0.0666377	-0.256641	7.14e-05	0.175161	0.0072336	-0.0219098	0.738832	-0.14486	0.0267079	0.0966899	0.140318	0.0568332	0.386805	-0.339648	9.99e-08	-0.139378	0.0330831	0.210039	0.00122971	0.00163657	0.980134	0.0762808	0.245107	0.0754661	0.250198	-0.113756	0.0824836	0.132203	0.0433463
202541_at	AIMP1	brown	-0.0164189	0.802717	0.139283	0.0332048	0.0332794	0.612512	0.0425865	0.516821	0.0951579	0.146742	-0.0748289	0.254232	0.0598113	0.362372	0.189136	0.00368436	0.206038	0.0015298	-0.0372962	0.570263	0.139736	0.0326306	0.0193831	0.768036	0.256796	7.07e-05	-0.272167	2.43e-05	-0.0036206	0.956068	0.108025	0.0992614	0.0375689	0.567446	0.128487	0.0496362	0.220067	0.00069893	-0.179522	0.00588962	0.189008	0.00370814	-0.129996	0.0469947	-0.155057	0.0176163	0.109671	0.094187	0.0573468	0.382522	-0.128216	0.0501216	-0.0190541	0.771864	0.0108716	0.868615	0.16062	0.0138995	-0.040294	0.539659	-0.187861	0.00392586	0.36726	6.97e-09	0.110454	0.0918481	0.0635365	0.333197	-0.0229939	0.726413	0.0391693	0.551045	-0.0635852	0.332825	0.0685246	0.29656	-0.0810418	0.216795	0.292382	5.4e-06	0.123155	0.0599737	0.112339	0.086402	0.00642569	0.922116	-0.308573	1.49e-06	-0.110591	0.0914424	0.306221	1.8e-06	0.139584	0.0328221	-0.0484607	0.460654	-0.0739503	0.259866	-0.272183	2.43e-05	0.0127925	0.845669	0.14782	0.0237254	0.103753	0.113447	0.0558764	0.394863	0.0961686	0.14248	-0.0648888	0.322989	0.116863	0.0743911
208973_at	ERI3	brown	-0.0163524	0.8035	0.237951	0.000239384	0.0370051	0.573278	-0.0185318	0.777953	0.139712	0.0326608	-0.0590678	0.36838	0.111548	0.0886545	0.0810488	0.216755	0.233585	0.000313349	-0.0796641	0.224736	0.245276	0.000150672	-0.0425627	0.517056	-0.00528375	0.935924	-0.193897	0.00289674	0.191328	0.00330043	0.00491347	0.940406	-0.00217241	0.973632	0.221197	0.000654739	0.153004	0.0191921	-0.279803	1.4e-05	0.0751357	0.252284	0.213292	0.00102661	-0.206701	0.00147582	0.306489	1.76e-06	0.261784	5.03e-05	-0.112029	0.087281	0.230819	0.00037067	0.0761541	0.245894	-0.115053	0.0790217	-0.234344	0.000299119	0.154355	0.0181415	0.601963	1.85e-24	0.00527983	0.935972	-0.169099	0.00955447	0.105609	0.107101	0.00765197	0.907314	-0.112543	0.0858307	-0.0293872	0.654711	-0.312197	1.1e-06	0.157896	0.0156236	0.273657	2.19e-05	-0.318368	6.56e-07	0.199115	0.00221136	-0.355428	2.25e-08	0.0217174	0.741044	-0.186718	0.00415445	0.13211	0.0434953	0.250289	0.000108855	-0.0318989	0.627343	-0.460501	1.1e-13	0.150526	0.0212555	0.259464	5.9e-05	-0.0343872	0.600723	-0.166798	0.010595	0.240806	0.000200191	0.0504375	0.442545	0.339225	1.04e-07
201171_at	ATP6V0E1	brown	0.0163494	0.803534	0.0932958	0.154848	0.0965831	0.140759	0.0571785	0.383922	-0.0927281	0.157386	-0.104796	0.109846	0.180419	0.00564268	0.0413906	0.528673	0.189464	0.00362452	-0.0316817	0.62969	-0.0862888	0.188392	-0.247589	0.000129791	-0.0606109	0.35598	-0.183085	0.00496273	-0.0947962	0.148291	0.129188	0.048394	-0.00818831	0.900849	0.155701	0.0171455	0.0909009	0.165765	0.0278488	0.671708	0.202259	0.00187341	0.210074	0.0012273	-0.0734851	0.262884	0.243335	0.000170575	-0.0533278	0.41681	-0.0704788	0.282966	0.0536924	0.413627	0.0432317	0.510484	0.170288	0.00905289	0.0669994	0.307466	-0.150196	0.0215443	0.37719	2.51e-09	0.127889	0.0507155	0.0220346	0.737398	-0.121449	0.0636341	-0.17748	0.00648829	-0.0654885	0.318527	-0.0440737	0.502276	0.148749	0.0228514	0.27926	1.45e-05	-0.196913	0.00248027	-0.193719	0.00292321	-0.17784	0.00637909	0.141574	0.0303887	-0.314528	9.07e-07	-0.16911	0.0095495	-0.160905	0.0137292	0.104332	0.111436	-0.0596116	0.363981	-0.467613	4.09e-14	-0.0795996	0.225112	-0.0515137	0.432859	0.2833	1.08e-05	-0.155965	0.0169559	-0.0627882	0.338933	-0.218782	0.000752478	0.0161573	0.805797
217783_s_at	YPEL5	brown	-0.0163439	0.803599	0.112255	0.0866392	0.0290217	0.658733	-0.0441459	0.501575	-0.144471	0.0271228	0.00279028	0.966136	0.028381	0.665808	-0.0219573	0.738286	-0.0226947	0.729833	-0.000420185	0.994899	-0.0270693	0.680385	-0.0576872	0.379699	0.0877877	0.180803	-0.188027	0.00389364	0.0940306	0.15161	-0.103611	0.113945	-0.209447	0.00127039	0.204776	0.00163751	0.122231	0.0619342	0.0754289	0.250432	-0.0165071	0.801678	0.0992577	0.130036	-0.0390105	0.552662	0.235189	0.000283992	-0.173118	0.00795252	-0.0680299	0.300069	-0.10603	0.105699	0.0444435	0.498693	0.15132	0.020574	0.0812403	0.215668	-0.0811657	0.216091	0.404057	1.33e-10	-0.0793186	0.226759	0.241791	0.000188133	-0.0546795	0.405082	0.0645093	0.325833	-0.0339265	0.605613	-0.0249509	0.704175	-0.396762	3.03e-10	0.0359542	0.584224	0.178129	0.00629239	0.117675	0.0723848	0.15528	0.0174524	-0.30931	1.4e-06	0.143813	0.0278367	0.0163582	0.803432	0.027301	0.6778	0.105003	0.10914	-0.0842568	0.19905	-0.383454	1.3e-09	-0.0165091	0.801655	0.260398	5.54e-05	0.151289	0.0206003	0.143761	0.0278934	0.135116	0.0388956	-0.128465	0.0496757	0.125604	0.0550242
200941_at	HSBP1	brown	-0.0162567	0.804626	0.253397	8.87e-05	-0.0613018	0.350513	0.112523	0.0858846	-0.0219023	0.738918	-0.0389964	0.552806	0.0997929	0.127968	-0.0307349	0.639966	0.0479752	0.465164	-0.107707	0.100267	0.124445	0.0573225	0.371766	4.41e-09	0.219087	0.00073941	-0.250238	0.000109216	0.0345689	0.598799	-0.204274	0.00168227	-0.165882	0.0110363	0.215545	0.000904555	0.0777698	0.235988	-0.111705	0.0882034	0.0293124	0.655533	-0.00929304	0.887556	-0.167253	0.0103816	0.0818876	0.212021	0.0743186	0.257494	-0.1563	0.0167177	-0.00278882	0.966154	-0.0513052	0.434726	0.0837623	0.201708	-0.0490917	0.454829	-0.194918	0.00274913	0.421513	1.7e-11	-0.096089	0.142812	0.207463	0.00141601	-0.0603802	0.357817	-0.0279417	0.670676	-0.0731094	0.265339	0.0442126	0.500928	-0.272871	2.31e-05	0.0433504	0.509323	0.218376	0.00077015	0.24105	0.000197141	0.148365	0.0232091	-0.379829	1.9e-09	0.221372	0.000648153	0.0956223	0.144772	0.185315	0.00445136	0.0206783	0.753022	0.0464245	0.47973	-0.285195	9.35e-06	0.104019	0.112518	0.299365	3.13e-06	-0.0693916	0.290476	0.232931	0.000326099	0.199016	0.00222291	0.0258608	0.69392	-0.00299254	0.963683
202194_at	TMED5	brown	-0.0162305	0.804934	0.152898	0.0192765	0.102448	0.11808	-0.0198998	0.762036	0.023046	0.725817	-0.112009	0.0873372	0.105157	0.10862	0.11314	0.0841687	0.223065	0.00058739	0.0246645	0.707414	-0.0727283	0.267845	-0.0253443	0.699735	0.0355347	0.58862	-0.237101	0.000252357	0.0708602	0.280363	0.0329636	0.615891	-0.0972755	0.13792	0.356049	2.12e-08	0.223065	0.000587374	-0.0140491	0.830727	-0.0565874	0.388866	0.204953	0.00162199	-0.24469	0.000156434	0.316501	7.68e-07	0.14948	0.0221829	-0.116254	0.0759243	0.0306585	0.640798	0.109595	0.0944165	0.0398235	0.544408	-0.161557	0.0133463	-0.0169684	0.796256	0.574985	5.42e-22	-0.0889002	0.175318	-0.0615177	0.348816	0.026456	0.687241	-0.0149335	0.820246	-0.177892	0.00636328	0.0517713	0.430559	-0.354944	2.36e-08	0.169116	0.00954697	0.103603	0.113971	-0.211007	0.0011657	-0.0277603	0.67269	-0.269077	3.03e-05	-0.16527	0.0113399	-0.0453254	0.490202	-0.120101	0.066654	0.0748773	0.253924	-0.209937	0.0012366	-0.509125	7.79e-17	-0.0288684	0.660423	0.0249099	0.704638	0.304687	2.04e-06	-0.114461	0.0805879	0.116375	0.0756177	-0.197355	0.00242405	0.25577	7.57e-05
222103_at	ATF1	brown	-0.0161907	0.805404	0.0756719	0.248905	-0.0404117	0.538475	0.0135321	0.836868	0.0567666	0.387363	-0.226867	0.000469603	0.0363082	0.580526	0.359985	1.44e-08	0.0711081	0.278679	0.033818	0.606767	0.0233199	0.722692	-0.135962	0.0376774	0.125214	0.0557896	-0.233691	0.000311327	0.0508639	0.438693	0.0296356	0.651983	-0.277971	1.6e-05	0.107916	0.0996068	0.225777	0.000500911	0.0327822	0.617836	0.199253	0.00219552	0.129955	0.0470657	0.0646948	0.324441	0.457353	1.7e-13	0.05983	0.362222	-0.138202	0.0346085	-0.131608	0.0443058	-0.0435255	0.507612	0.236499	0.000261947	0.195162	0.00271492	-0.270012	2.84e-05	0.413167	4.61e-11	-0.102624	0.117447	0.104375	0.111287	-0.137909	0.0349973	-0.0793987	0.226289	-0.144709	0.0268681	-0.0539341	0.411525	-0.268126	3.24e-05	0.272386	2.39e-05	0.170258	0.00906541	0.16004	0.0142522	0.325147	3.66e-07	-0.277219	1.69e-05	0.243169	0.000172381	0.0724786	0.269496	0.126622	0.0530685	0.350076	3.77e-08	0.166003	0.0109769	-0.352204	3.07e-08	-0.190269	0.00348125	0.0775339	0.237416	0.0364949	0.57858	0.0898851	0.170565	0.109058	0.0960531	-0.164703	0.0116279	0.126998	0.0523611
202919_at	MOB4	brown	-0.0161029	0.806438	0.159599	0.0145248	-0.0391664	0.551075	0.130899	0.0454722	0.101495	0.12156	-0.0837101	0.20199	0.0712169	0.277942	0.36309	1.06e-08	0.208979	0.00130343	0.0132779	0.839891	0.0389411	0.553369	-0.0637584	0.331508	0.244867	0.000154674	-0.299469	3.1e-06	0.0728572	0.266996	0.0435534	0.50734	-0.228002	0.000438933	0.196291	0.00256144	0.212701	0.00106105	-0.0675925	0.303194	0.121365	0.0638188	-0.019441	0.767363	-0.135356	0.0385463	0.282578	1.14e-05	0.0630307	0.337067	-0.0902397	0.168878	0.00391881	0.952454	-0.0226909	0.729876	0.209511	0.00126593	0.0651221	0.321249	-0.16775	0.0101526	0.496821	5.45e-16	-0.214064	0.000983165	0.176408	0.00682397	0.00609153	0.926154	0.030107	0.646818	-0.121775	0.0629218	0.0690721	0.292708	-0.310594	1.26e-06	0.12133	0.0638967	0.187259	0.00404487	0.261561	5.11e-05	0.107591	0.100634	-0.258585	6.26e-05	0.269212	3e-05	0.0463823	0.48013	0.177102	0.00660484	0.197193	0.00244454	7.74e-05	0.999061	-0.328736	2.67e-07	0.0669099	0.308115	0.285604	9.07e-06	-0.0720875	0.272095	0.110466	0.0918113	0.220442	0.000683968	-0.15809	0.0154949	0.162882	0.0125972
220432_s_at	CYP39A1	brown	-0.0160229	0.807381	0.196339	0.00255507	-0.0972899	0.137862	0.0152593	0.816393	0.113908	0.0820718	0.0557375	0.39604	0.0267365	0.684101	0.129155	0.0484515	0.177761	0.0064029	0.0454536	0.488974	0.164657	0.0116519	0.126232	0.0538098	0.209461	0.00126946	-0.130987	0.0453253	0.0873018	0.183238	-0.132599	0.0427168	-0.103267	0.115157	0.21919	0.000735043	0.230949	0.000367767	-0.10293	0.116354	0.048207	0.463008	0.155313	0.0174281	0.0376154	0.566966	0.0786185	0.230899	0.0218849	0.739118	-0.201828	0.00191678	-0.0233159	0.722737	-0.0135617	0.836516	0.0430235	0.512525	-0.158858	0.0149945	-0.0828951	0.206432	0.316765	7.51e-07	-0.00394822	0.952098	0.184773	0.00457093	0.052317	0.425709	-0.120159	0.0665211	-0.0450907	0.492455	0.110556	0.0915469	-0.131076	0.0451787	-0.038907	0.553717	0.0961566	0.142529	-0.0477072	0.467663	0.0895693	0.172078	-0.30194	2.55e-06	0.223514	0.000572178	0.099079	0.130732	0.18145	0.00537038	0.0962517	0.142133	0.0179456	0.784802	-0.205558	0.00157004	0.0100361	0.878631	0.287149	8.07e-06	-0.197456	0.0024114	0.0293722	0.654876	0.11284	0.0850003	0.0106136	0.871706	0.124805	0.0566001
205140_at	FPGT	brown	-0.0159807	0.807878	0.0710673	0.278955	0.0131802	0.841052	0.100868	0.123892	0.0352296	0.591828	-0.275088	1.97e-05	0.1554	0.017364	0.216821	0.000841495	0.259331	5.95e-05	0.0548618	0.403516	-0.032369	0.622276	-0.0760341	0.246641	0.277024	1.71e-05	-0.282597	1.14e-05	0.086111	0.189307	0.0266191	0.685415	-0.077365	0.238443	0.231277	0.000360541	0.223631	0.000568254	-0.158878	0.0149818	0.21201	0.00110264	0.0961325	0.14263	-0.223656	0.000567425	0.235178	0.000284196	0.00985773	0.880772	-0.111586	0.0885459	0.0422484	0.520158	-0.0099538	0.879619	0.278339	1.56e-05	-0.155191	0.0175171	-0.0853251	0.193393	0.528223	3.24e-18	-0.0446991	0.496224	0.0138961	0.832543	-0.0437701	0.505227	0.0505113	0.441877	0.0141301	0.829766	-0.138518	0.0341928	-0.237476	0.000246558	0.129914	0.047135	0.108318	0.0983417	-0.069	0.293213	0.0188997	0.773663	-0.236827	0.000256679	-0.0661014	0.31401	0.0376202	0.566916	0.0928199	0.156973	0.132158	0.0434176	-0.122218	0.0619628	-0.419163	2.26e-11	0.118542	0.0702915	0.235837	0.000272882	0.164259	0.0118581	-0.135456	0.0384027	0.171228	0.00867316	-0.186273	0.00424671	0.129396	0.04803
202012_s_at	EXT2	brown	-0.0159778	0.807912	-0.00285385	0.965365	0.032979	0.615726	0.0779783	0.234731	0.0728848	0.266814	-0.0466429	0.477664	0.095261	0.146303	0.0613489	0.350142	0.185908	0.00432365	-0.0882136	0.178688	0.044299	0.500091	-0.10034	0.12588	0.0105185	0.872845	-0.0656502	0.317332	0.140715	0.0314195	0.0146584	0.823503	-0.0306377	0.641025	0.217223	0.000822497	0.182419	0.00512516	0.064834	0.323399	-0.110277	0.0923719	0.267812	3.31e-05	-0.0968071	0.139836	0.246475	0.000139483	0.128816	0.0490499	-0.0130184	0.842979	-0.0558427	0.395148	0.0652429	0.32035	-0.0265884	0.685758	0.0259641	0.692759	-0.139993	0.0323096	0.31425	9.28e-07	0.0487281	0.458181	0.0537914	0.412766	0.0116433	0.859382	0.123328	0.0596125	-0.222405	0.000610417	0.0331269	0.614143	-0.196857	0.00248744	0.11766	0.0724211	0.126874	0.0525933	-0.28166	1.22e-05	0.0019433	0.976412	-0.250532	0.000107137	0.132281	0.0432212	0.0150745	0.818578	-0.0531603	0.418277	0.0455706	0.487855	0.0303545	0.644114	-0.306304	1.79e-06	-0.178141	0.00628868	0.132093	0.0435221	-0.0223101	0.734238	-0.0241171	0.713621	0.12191	0.0626264	-0.031198	0.634932	0.141196	0.0308393
214442_s_at	PIAS2	brown	-0.0159183	0.808613	0.146573	0.0249451	0.0542362	0.408906	-0.18651	0.00419728	0.183648	0.00482886	-0.0873821	0.182834	-0.0869677	0.184926	-0.112734	0.0852945	0.0859554	0.190111	-0.102917	0.116399	0.0861604	0.189053	0.0518572	0.429793	-0.0695171	0.289602	-0.0264749	0.687029	0.0650115	0.322073	-0.175024	0.0072799	-0.064218	0.328027	0.261471	5.14e-05	0.114486	0.0805219	-0.0549443	0.402808	-0.109963	0.0933093	0.244086	0.000162596	0.0773762	0.238375	0.17527	0.00719703	0.202868	0.00181361	-0.0690934	0.292559	0.046846	0.475747	-0.0470401	0.473918	-0.0991358	0.130511	-0.241369	0.000193209	0.0168648	0.797473	0.328967	2.61e-07	-0.113482	0.0832291	-0.0475255	0.469362	-0.0167318	0.799036	0.0478325	0.466494	-0.0303024	0.644683	0.100289	0.126073	-0.224365	0.000544329	-0.0372407	0.570837	0.113703	0.0826264	-0.365937	7.97e-09	0.108538	0.097656	-0.192823	0.00305979	0.0154825	0.813757	-0.0437098	0.505815	-0.170684	0.00889112	0.0379615	0.5634	-0.0152928	0.815998	-0.30398	2.16e-06	0.145457	0.0260815	0.125026	0.0561604	-0.0306975	0.640373	-0.0974852	0.137069	0.0883086	0.178219	0.174721	0.00738312	0.184503	0.00463178
218140_x_at	SRPRB	brown	0.0158641	0.809253	0.124253	0.0577116	0.135352	0.0385533	-0.0135857	0.83623	-0.0327578	0.618097	-0.0374643	0.568525	0.16719	0.010411	-0.153985	0.0184245	0.0818551	0.212203	-0.103571	0.114085	0.152246	0.0198037	-0.0713868	0.276795	-0.0273291	0.677488	-0.113547	0.0830531	-0.0323732	0.622231	0.0246352	0.707746	0.0217007	0.741235	0.278036	1.59e-05	0.0611845	0.351437	-0.073042	0.265781	0.0470869	0.473478	0.241191	0.00019539	-0.260765	5.4e-05	0.122798	0.0607244	0.141033	0.0310348	0.0799281	0.223198	0.0698825	0.287069	0.0955812	0.144945	-0.0673314	0.30507	-0.178762	0.00610653	-0.0789878	0.228709	0.461252	9.93e-14	0.122457	0.0614497	-0.0325643	0.620176	-0.207915	0.00138154	-0.104612	0.110475	-0.169326	0.00945673	0.0475685	0.468961	-0.255178	7.88e-05	0.170602	0.00892451	0.0972953	0.137839	-0.208551	0.00133434	0.00465661	0.943516	-0.290873	6.07e-06	-0.174762	0.00736915	-0.187963	0.00390614	-0.0647548	0.323992	-0.0480812	0.464177	-0.0124365	0.849913	-0.486748	2.53e-15	-0.00328627	0.960121	0.20269	0.00183097	0.158	0.0155545	-0.0955227	0.145193	0.154339	0.0181543	0.0859857	0.189954	0.166948	0.0105241
204408_at	APEX2	brown	0.0157766	0.810286	0.108727	0.0970709	-0.077478	0.237756	0.254627	8.17e-05	0.0119916	0.855222	-0.0174472	0.790639	0.271883	2.48e-05	-0.161112	0.0136069	-0.016073	0.80679	-0.106397	0.104492	0.215056	0.000929875	-0.108323	0.0983288	-0.121262	0.0640468	0.042403	0.51863	-0.0526905	0.422408	0.00699302	0.915264	0.208547	0.00133467	-0.0596934	0.363321	-0.090144	0.169332	-0.216178	0.000872763	-0.0736316	0.261931	0.12518	0.0558555	-0.15043	0.0213391	-0.110277	0.092373	0.211946	0.00110658	0.00147477	0.982098	0.236101	0.000268478	0.142058	0.0298213	-0.27793	1.6e-05	-0.0720504	0.272343	-0.000144291	0.998248	0.142919	0.0288327	0.0935688	0.153639	-0.056701	0.387913	0.0769428	0.241023	-0.125403	0.0554166	-0.0578204	0.378598	0.00147156	0.982137	0.0486827	0.4586	0.106774	0.103262	-0.109378	0.0950752	-0.228766	0.000419354	-0.0711454	0.278426	-0.0933437	0.154636	-0.15839	0.0152978	-0.0350509	0.593709	0.0473518	0.470991	-0.0519496	0.428971	-0.145106	0.0264485	-0.141086	0.0309713	0.0924008	0.158862	0.0396897	0.545762	0.0328634	0.616965	-0.204488	0.00166312	-0.0317261	0.629211	0.257963	6.53e-05	-0.00270419	0.967181
213134_x_at	BTG3	brown	-0.0157285	0.810852	0.22254	0.000605625	0.0112912	0.863593	0.0974288	0.137298	-0.113447	0.0833256	0.0233663	0.722162	0.219212	0.000734134	-0.0925086	0.158375	0.136736	0.0365915	-0.00637873	0.922683	0.0974449	0.137232	-0.0821831	0.21037	-0.0674563	0.304172	-0.133056	0.0420002	0.0670974	0.306758	0.0960059	0.143159	0.193029	0.00302787	0.162382	0.0128757	-0.0734648	0.263016	-0.159676	0.0144772	-0.0615243	0.348765	0.00497108	0.939709	-0.170732	0.00887196	-0.0645733	0.325352	0.115189	0.0786663	0.105122	0.108736	0.097926	0.135293	0.0520281	0.428272	-0.0176112	0.788716	-0.272226	2.42e-05	0.039748	0.545172	0.257728	6.64e-05	0.0649225	0.322737	-0.0643201	0.327256	0.0220988	0.736661	-0.0277474	0.672834	0.319132	6.14e-07	-0.0565732	0.388985	-0.0746325	0.255484	-0.033699	0.608035	-0.0895466	0.172187	-0.118651	0.0700325	-0.0258193	0.694386	-0.0665804	0.310509	-0.217864	0.000793019	-0.136599	0.0367828	0.0802781	0.221172	-0.0681699	0.299073	-0.149133	0.0224983	-0.168085	0.0100013	0.248449	0.000122747	0.0131351	0.841589	0.187385	0.0040196	-0.241412	0.000192691	-0.0828589	0.206631	0.0235453	0.720123	-0.0319864	0.626399
203467_at	PMM1	brown	0.015726	0.810883	0.174919	0.00731543	0.0391802	0.550933	0.153639	0.0186918	-0.0634807	0.333622	0.124816	0.0565789	0.223305	0.000579203	-0.147135	0.0243889	0.118758	0.069779	-0.145468	0.0260706	-0.0585242	0.372812	-0.0358616	0.585193	-0.216051	0.00087906	-0.194139	0.00286111	0.00855346	0.896452	0.0176159	0.788662	0.122485	0.0613897	0.151611	0.0203293	0.116399	0.0755568	-0.130253	0.0465571	0.0901971	0.16908	0.0931642	0.155434	-0.334049	1.66e-07	0.0220266	0.737491	0.0841596	0.19957	-0.13165	0.0442375	0.157532	0.0158677	0.250324	0.000108603	-0.0457307	0.486326	-0.247556	0.000130071	-0.102884	0.116515	0.369254	5.7e-09	0.0681476	0.299232	0.0522614	0.426201	0.0295833	0.652557	-0.0271951	0.678981	0.00363504	0.955893	-0.0903989	0.168124	-0.141885	0.0300232	0.0997078	0.128295	-0.142233	0.0296178	-0.0452785	0.490652	-0.0940186	0.151663	-0.212096	0.00109738	-0.350632	3.57e-08	-0.0697196	0.288197	0.0427457	0.515253	-0.1825	0.00510523	-0.102548	0.117722	-0.36667	7.4e-09	0.0577232	0.379401	0.0581003	0.376291	0.239159	0.000221996	-0.12958	0.0477117	-0.10565	0.106963	-0.0429369	0.513374	-0.00508653	0.938311
221613_s_at	ZFAND6	brown	0.0157246	0.810898	0.0441474	0.501561	0.1714	0.00860554	0.00664911	0.919417	0.107919	0.0995951	-0.0433621	0.509208	0.0539742	0.411177	0.147469	0.0240638	0.243886	0.000164681	-0.0194874	0.766824	-0.0277383	0.672935	-0.124172	0.0578758	0.00852086	0.896845	-0.247479	0.000130717	-0.0870025	0.18475	0.189422	0.00363222	-0.0574805	0.381412	0.228539	0.000425068	0.217609	0.000804615	0.170516	0.00895943	-0.0545689	0.406034	0.110677	0.0911898	-0.14027	0.0319652	0.407504	8.94e-11	0.0563752	0.39065	-0.0914625	0.163155	-0.110569	0.0915059	0.0618009	0.346597	0.122617	0.0611085	0.0841257	0.199752	-0.258011	6.51e-05	0.44668	7.08e-13	0.0573009	0.382904	-0.0653207	0.319772	-0.00975191	0.882043	-0.0702237	0.284717	-0.159134	0.0148181	-0.0213831	0.74489	-0.361393	1.25e-08	0.533915	1.21e-18	0.118493	0.0704106	0.0182884	0.780795	0.0145974	0.824226	-0.213583	0.00101004	-0.101929	0.119967	-0.003403	0.958706	-0.126789	0.0527528	0.0479065	0.465804	-0.133084	0.0419562	-0.417817	2.66e-11	-0.245649	0.000147105	0.00115782	0.985945	0.336511	1.33e-07	-0.122159	0.062088	0.0083329	0.899108	-0.278417	1.55e-05	0.132665	0.042612
219583_s_at	SPATA7	brown	-0.0157152	0.811009	0.106838	0.103055	-0.0764356	0.244147	0.0686656	0.295565	0.0208529	0.751005	-0.135315	0.0386061	0.104684	0.110226	0.230235	0.000383949	0.225575	0.000506903	-0.00223628	0.972857	0.026988	0.681292	-0.047574	0.468909	0.169282	0.00947561	0.249636	0.000113603	0.0362554	0.581077	-0.149935	0.0217749	-0.182117	0.00520052	0.258165	6.44e-05	0.234309	0.000299765	-0.0870439	0.18454	0.282407	1.15e-05	0.502658	2.19e-16	-0.155317	0.017425	0.153384	0.018891	-0.107944	0.0995172	-0.14129	0.030726	-0.084134	0.199708	-0.088493	0.177311	0.0885724	0.176921	0.0085967	0.895932	-0.175342	0.00717288	0.357554	1.83e-08	0.0100674	0.878256	0.183881	0.00477431	-0.0506204	0.44089	-0.0771398	0.239817	-0.0407382	0.535195	-0.0186327	0.776775	-0.20703	0.00144973	0.0423478	0.519175	0.032731	0.618385	0.00949563	0.885121	0.0699633	0.28651	-0.222976	0.000590428	0.311319	1.19e-06	0.0104633	0.873507	0.211074	0.00116138	0.139609	0.0327909	0.179026	0.0060304	-0.192535	0.00310475	0.0773715	0.238403	0.294571	4.56e-06	-0.198841	0.00224331	0.0911295	0.164699	0.195046	0.00273107	-0.0772613	0.239075	0.19722	0.00244113
220134_x_at	EVA1B	brown	0.0157108	0.811062	-0.0734271	0.263262	0.0492097	0.453745	-0.177503	0.00648135	0.106528	0.104062	0.0273968	0.676734	-0.136903	0.0363611	-0.0354848	0.589144	0.107876	0.0997318	0.0893991	0.172898	0.195603	0.00265397	-0.196316	0.0025581	0.0190747	0.771625	-0.223914	0.000558917	0.0789462	0.228954	-0.0326317	0.619451	0.0158105	0.809885	-0.0233502	0.722346	0.0585102	0.372927	0.137242	0.0358962	0.0388736	0.554057	-0.0886996	0.176297	-0.0189022	0.773633	-0.0418581	0.524023	0.020206	0.758487	-0.0746685	0.255254	0.168587	0.00977787	-0.158489	0.0152328	-0.172092	0.00833681	-0.0179948	0.784227	-0.0274004	0.676693	0.225966	0.000495348	-0.113564	0.0830065	-0.249189	0.000116967	-0.074445	0.256683	-0.0817365	0.212868	-0.220293	0.000689881	0.0476731	0.467983	-0.00665091	0.919395	-0.0308881	0.638298	0.0819365	0.211747	-0.285734	8.98e-06	0.119293	0.0685195	-0.391334	5.53e-10	0.0921794	0.159868	-0.105573	0.107221	-0.0366512	0.576954	0.0708086	0.280713	0.0457651	0.485998	-0.320066	5.67e-07	-0.0449456	0.493849	0.0678733	0.301186	-0.00611008	0.92593	-0.134596	0.03966	-0.0469159	0.475088	0.0818206	0.212396	0.2004	0.00206704
209429_x_at	EIF2B4	brown	-0.0155904	0.812483	0.0242996	0.711549	-0.0819607	0.211612	-0.0859942	0.18991	0.116521	0.0752475	0.0685758	0.296199	-0.108077	0.0990981	0.0384994	0.557881	0.225222	0.000517562	-0.0374372	0.568805	0.230851	0.000369935	-0.0275486	0.675044	0.0997122	0.128278	-0.0534752	0.415521	0.105101	0.108809	0.0550057	0.402281	0.043746	0.505462	0.122402	0.0615669	0.132117	0.0434835	-0.180858	0.00552519	-0.0211129	0.748005	0.121969	0.0624999	-0.0483747	0.461452	0.134669	0.0395524	0.106403	0.104472	0.0303815	0.64382	0.128575	0.0494773	0.0503948	0.442932	0.0228875	0.727628	-0.00513992	0.937665	0.210495	0.00119919	0.266753	3.57e-05	0.155303	0.0174354	0.0792011	0.22745	0.105258	0.108279	0.102128	0.119243	-0.289202	6.9e-06	0.0546697	0.405167	-0.205327	0.00158972	0.188781	0.00375024	0.229677	0.000397054	-0.105275	0.108221	0.165433	0.0112584	-0.0390907	0.551845	0.0972185	0.138152	-0.0382968	0.559957	0.0276509	0.673906	-0.0487721	0.457774	-0.0336825	0.60821	-0.0892632	0.173555	0.0991263	0.130548	0.304522	2.07e-06	-0.180286	0.00567877	0.0682792	0.298297	0.146657	0.0248615	0.0503996	0.442888	0.271655	2.52e-05
209472_at	CCBL2	brown	-0.0155602	0.812839	0.055642	0.396851	-0.099451	0.129286	0.0455568	0.487987	-0.0637884	0.33128	-0.135489	0.0383545	0.114403	0.0807416	0.0723616	0.270272	0.122316	0.0617522	0.0650113	0.322075	-0.0220888	0.736777	0.0269655	0.681543	0.027289	0.677934	-0.0183366	0.780231	-0.0335147	0.61	0.0141925	0.829025	-0.0305446	0.642039	-0.0192613	0.769453	-0.0192018	0.770145	-0.0800926	0.222244	0.202924	0.00180826	0.151768	0.0201981	-0.104797	0.109841	0.105744	0.106649	-0.0366193	0.577285	-0.105919	0.106068	0.0680446	0.299964	0.133443	0.0414015	0.145375	0.026167	0.0185667	0.777545	0.0810924	0.216507	0.252683	9.3e-05	-0.0103761	0.874553	-0.0832422	0.204532	0.0447432	0.495798	0.0272332	0.678557	-0.0378011	0.565051	0.000573491	0.993038	-0.12224	0.061914	0.0431626	0.51116	-0.0901965	0.169083	-0.0628624	0.338362	-0.0585824	0.372336	0.0486548	0.458858	-0.0595694	0.364321	-0.0371954	0.571306	0.0156893	0.811316	0.064382	0.32679	-0.0821286	0.210674	-0.153907	0.0184842	0.135712	0.038034	-0.0473773	0.470752	0.0752264	0.25171	-0.0654273	0.318981	0.00292195	0.964539	-0.0753066	0.251204	0.0101806	0.876898
201653_at	CNIH1	brown	-0.0155561	0.812887	0.0959683	0.143317	0.0838269	0.201359	0.08619	0.1889	0.00188268	0.977147	-0.196858	0.0024874	0.170422	0.00899783	0.212954	0.00104615	0.367171	7.04e-09	-0.0791689	0.22764	-0.0290204	0.658748	-0.291597	5.74e-06	0.00265296	0.967802	-0.175498	0.00712086	-0.00953283	0.884674	0.241401	0.000192818	-0.0353512	0.590548	0.273182	2.26e-05	0.181973	0.0052369	0.0480455	0.464509	0.333888	1.69e-07	0.500007	3.32e-16	-0.0890982	0.174355	0.269958	2.85e-05	0.0826626	0.207713	-0.197598	0.00239364	0.038464	0.558244	0.086975	0.184889	0.195154	0.00271596	0.115843	0.0769735	-0.204446	0.00166687	0.594618	9.15e-24	0.1141	0.0815549	0.0607681	0.354731	-0.132051	0.0435885	-0.140981	0.0310979	-0.180314	0.0056712	-0.195798	0.0026274	-0.117977	0.0716513	0.360575	1.36e-08	-0.0533036	0.417022	-0.277762	1.62e-05	-0.0535225	0.415109	-0.204142	0.00169425	-0.11948	0.0680839	-0.0645093	0.325833	-0.0483511	0.46167	0.0783906	0.232258	-0.0095639	0.884301	-0.590594	2.16e-23	-0.14007	0.0322132	-0.023125	0.724916	0.173407	0.00784691	-0.0969352	0.13931	0.00569662	0.930929	-0.186684	0.00416144	0.0306699	0.640674
217993_s_at	MAT2B	brown	-0.0154697	0.813907	0.108845	0.0967083	0.0617128	0.347286	0.0189753	0.772781	-0.0917562	0.161802	-0.129006	0.048714	0.155716	0.017135	-0.0123673	0.850737	0.120911	0.0648258	-0.0439254	0.503716	-0.0214894	0.743666	-0.0904795	0.167744	0.0676354	0.302887	-0.2655	3.89e-05	-0.0309692	0.637416	0.145164	0.0263875	-0.0732604	0.26435	0.0568621	0.386564	0.0821289	0.210672	-0.0149592	0.819943	0.192387	0.00312824	0.114892	0.0794471	-0.174619	0.00741838	0.231044	0.000365664	-0.17973	0.00583159	-0.12292	0.0604681	0.0700838	0.285679	-0.0446631	0.496571	0.346964	5.06e-08	-0.00415253	0.949622	-0.111169	0.0897493	0.363443	1.02e-08	0.0141428	0.829615	0.0283775	0.665847	-0.12041	0.0659527	-0.0987306	0.132098	0.170503	0.00896476	-0.196794	0.00249556	-0.315561	8.32e-07	0.271279	2.59e-05	-0.0789837	0.228733	-0.00119436	0.985501	-0.122816	0.0606867	0.209889	0.00123989	-0.16586	0.0110469	-0.00130857	0.984115	-0.00108341	0.986848	0.138045	0.0348157	-0.064252	0.327771	-0.380455	1.78e-09	0.010536	0.872636	0.10617	0.105239	0.366581	7.47e-09	-0.152065	0.0199523	0.018699	0.776002	-0.190946	0.00336459	-0.0158597	0.809305
215044_s_at	STAM2	brown	-0.0154432	0.81422	-0.0599814	0.361007	0.0495997	0.45017	-0.262988	4.63e-05	0.0545084	0.406556	0.019729	0.764018	-0.110969	0.0903317	0.102635	0.11741	0.171811	0.0084449	0.0668447	0.308587	0.0909889	0.165354	-0.197263	0.0024356	0.0262871	0.689133	-0.00988144	0.880488	-0.000993318	0.987942	0.031965	0.626629	0.0535382	0.414972	0.112177	0.0868596	0.1659	0.0110275	-0.0554946	0.398106	-0.0543391	0.408016	0.260459	5.51e-05	0.0990874	0.130699	0.171404	0.00860398	0.106065	0.105586	0.0941876	0.150925	0.0932361	0.155114	-0.144074	0.0275509	-0.0515637	0.432412	0.0181143	0.78283	0.133015	0.0420648	0.307342	1.64e-06	0.113597	0.0829148	-0.0998415	0.127781	-0.14148	0.0305002	0.00328732	0.960109	-0.167511	0.0102621	0.0694328	0.290189	0.096807	0.139836	0.112124	0.0870105	0.0513045	0.434732	-0.495496	6.69e-16	-0.0276258	0.674186	-0.0905054	0.167622	-0.150395	0.0213698	-0.22716	0.000461485	-0.10495	0.10932	0.0307436	0.639872	-0.0569675	0.385683	-0.303735	2.2e-06	0.00581482	0.9295	0.232052	0.000343992	0.056147	0.392574	-0.107309	0.101537	-0.0116127	0.859748	-0.0264249	0.687589	0.167805	0.0101279
205687_at	UBFD1	brown	0.0154119	0.814591	0.0542866	0.408471	-0.0778121	0.235733	-0.0403826	0.538767	0.120956	0.0647265	-0.00575871	0.930178	0.0489508	0.456126	0.183982	0.00475092	0.167477	0.010278	-0.00143606	0.982568	0.279464	1.43e-05	0.120625	0.0654659	0.0366398	0.577072	-0.104496	0.110872	-0.089266	0.173541	0.0611624	0.351612	0.029259	0.656121	0.014078	0.830383	0.117514	0.0727798	-0.136112	0.0374656	0.0484454	0.460796	0.195723	0.00263766	0.088562	0.176972	0.127364	0.0516792	0.0145158	0.825193	-0.0916806	0.16215	0.356002	2.13e-08	0.0144117	0.826426	-0.0445982	0.497198	0.120231	0.0663591	-0.128674	0.0493009	0.26365	4.43e-05	0.0673125	0.305206	-0.0527363	0.422004	0.0881683	0.178912	-0.133458	0.0413784	-0.16582	0.0110666	0.0323386	0.622603	0.0538965	0.411852	0.143336	0.0283648	-0.0152241	0.81681	-0.34183	8.17e-08	-0.0326822	0.618909	-0.0280458	0.669521	0.0564107	0.390351	0.0962626	0.142088	0.148408	0.0231693	0.133772	0.0408983	0.0372848	0.570381	-0.217838	0.000794171	-0.0191647	0.770577	0.047973	0.465184	-0.0489292	0.456326	-0.103478	0.114411	0.0752583	0.251509	-0.0853254	0.193391	0.0943403	0.150261
201895_at	ARAF	brown	-0.0154096	0.814618	0.124845	0.0565213	0.113928	0.082019	0.0200606	0.760172	0.00945794	0.885574	0.0318302	0.628085	0.166263	0.0108508	-0.154781	0.0178214	-0.0382579	0.560356	-0.137973	0.0349115	-0.0720033	0.272657	0.0115781	0.860161	-0.137132	0.0360472	0.040769	0.534887	-0.0778467	0.235524	0.0229354	0.72708	0.0444525	0.498605	0.103296	0.115055	-0.0320533	0.625676	-0.0054357	0.934086	-0.133004	0.0420807	0.258203	6.43e-05	-0.129254	0.0482789	0.226436	0.00048174	-0.0447609	0.495628	-0.0469095	0.475148	0.0566613	0.388246	0.13783	0.0351033	-0.124974	0.0562642	-0.0965265	0.140993	0.0826325	0.207879	0.218802	0.000751592	0.00187514	0.977239	-0.0768195	0.24178	0.00792068	0.904074	-0.0518192	0.430131	0.0605855	0.356182	0.0214991	0.743554	-0.457084	1.76e-13	0.158451	0.0152577	-0.0261373	0.690813	-0.0639868	0.329775	0.010996	0.867125	-0.0392341	0.550386	-0.185289	0.004457	-0.149231	0.0224085	-0.159944	0.0143111	0.0360349	0.58338	-0.0813017	0.21532	-0.197069	0.00246023	0.0330871	0.614568	0.0555639	0.397515	0.297879	3.52e-06	-0.212782	0.00105625	0.0753244	0.251091	-0.028257	0.667181	0.0825606	0.208276
205048_s_at	PSPH	brown	0.0153665	0.815127	0.0722406	0.271075	-0.13045	0.0462239	-0.104494	0.110879	-0.037395	0.569242	0.0644475	0.326297	-0.059822	0.362287	0.099106	0.130627	0.142702	0.029079	-0.00262508	0.96814	-0.0496691	0.449536	-0.0693477	0.290782	0.136433	0.0370143	-0.0722788	0.270821	0.171439	0.00859015	-0.101955	0.119872	-0.00843787	0.897844	0.208542	0.00133499	0.0636758	0.332135	-0.0763333	0.244781	0.0570061	0.385361	0.024746	0.706492	-0.080862	0.21782	-0.0344219	0.600355	0.0826479	0.207794	0.0187668	0.775211	0.0213359	0.745434	0.0291802	0.656988	0.134004	0.0405461	-0.0997352	0.12819	0.0578949	0.377983	0.180766	0.00554972	-0.0960457	0.142993	0.154161	0.0182892	-0.0455943	0.487629	-0.0141114	0.829987	0.0110936	0.865957	0.0392016	0.550716	-0.0676808	0.302562	-0.00211131	0.974373	-0.0278053	0.672191	0.0142127	0.828785	-0.0112947	0.863551	-0.130666	0.045861	0.0533267	0.41682	0.00367734	0.955381	0.0129999	0.843199	-0.0354806	0.589189	-0.0498989	0.447439	-0.106905	0.102838	0.0744106	0.256903	0.103406	0.114666	-0.0610048	0.352857	0.0747988	0.254423	0.0332425	0.612906	0.0582668	0.374922	-0.058062	0.376606
203960_s_at	HSPB11	brown	-0.0152108	0.816966	0.312445	1.08e-06	0.0398497	0.544143	0.260297	5.57e-05	0.0205966	0.753967	-0.156092	0.0168652	0.328958	2.62e-07	0.167615	0.0102142	0.198128	0.00232846	-0.0641346	0.328656	0.0376637	0.566467	-0.149162	0.0224715	0.035257	0.591539	-0.224836	0.000529465	0.137855	0.03507	0.0550071	0.40227	0.0072884	0.911699	0.224615	0.000536387	0.0448215	0.495043	-0.256242	7.33e-05	0.0184333	0.779102	0.0809136	0.217525	-0.317986	6.77e-07	0.230936	0.000368047	0.378799	2.12e-09	-0.0663816	0.311958	0.0381253	0.561717	0.193244	0.00299492	0.106056	0.105615	-0.220922	0.000665253	-0.00734532	0.911012	0.546449	1.28e-19	0.0092502	0.888071	-0.0619679	0.345294	0.0319819	0.626447	0.0646801	0.324551	-0.0757512	0.248408	-0.0172786	0.792615	-0.170545	0.00894783	0.107499	0.100929	0.0244054	0.71035	-0.108595	0.0974818	0.0761242	0.24608	-0.157038	0.0162039	-0.220607	0.00067748	-0.0236227	0.719241	0.0573954	0.382118	0.0714296	0.276506	-0.17634	0.00684557	-0.395318	3.56e-10	0.105566	0.107244	0.119997	0.0668917	0.207451	0.00141691	-0.170011	0.0091675	-0.00422509	0.948743	-0.0199163	0.761844	0.0956478	0.144664
219162_s_at	MRPL11	brown	-0.0152108	0.816967	0.166481	0.0107456	-0.00643454	0.922009	-0.0109733	0.867398	0.0756649	0.248949	-0.104463	0.110986	0.136625	0.036746	0.0740631	0.259138	0.496132	6.07e-16	-0.157285	0.0160347	0.334682	1.57e-07	-0.1657	0.011126	0.017562	0.789293	-0.377533	2.42e-09	0.104581	0.110579	0.110014	0.0931571	0.251468	0.000100743	0.250761	0.000105533	0.192237	0.00315204	-0.269718	2.9e-05	0.31653	7.66e-07	0.228353	0.000429835	-0.180992	0.00548981	0.249808	0.000112332	0.379914	1.89e-09	-0.104402	0.111195	0.207802	0.00139008	0.0218845	0.739123	0.0157164	0.810996	-0.0814973	0.214214	-0.166609	0.0106848	0.70301	3.38e-36	0.151995	0.0200105	0.0300706	0.647217	-0.108599	0.0974678	-0.0477195	0.467549	-0.109481	0.0947616	-0.0403115	0.539483	-0.215491	0.000907318	0.403005	1.5e-10	0.166125	0.0109177	-0.344231	6.53e-08	0.086756	0.186002	-0.308545	1.49e-06	-0.0801919	0.22167	-0.160295	0.014096	0.0610498	0.352501	0.110045	0.0930643	0.0597743	0.36267	-0.634069	1.02e-27	0.118681	0.0699609	0.182784	0.00503553	0.037007	0.573258	-0.0947014	0.148699	0.168079	0.0100037	0.0881683	0.178912	0.180369	0.00565636
201317_s_at	PSMA2	brown	-0.0152095	0.816982	0.285271	9.3e-06	0.111554	0.0886389	0.0134704	0.837601	0.0849191	0.195529	-0.0974846	0.137072	0.160026	0.0142603	0.258317	6.38e-05	0.172777	0.00807828	-0.0814123	0.214695	-0.091502	0.162972	0.0460312	0.483463	0.116615	0.0750121	-0.32751	2.97e-07	0.151436	0.0204767	0.00933066	0.887103	-0.20504	0.00161447	0.403657	1.39e-10	0.134064	0.0404567	0.00171151	0.979225	0.0259105	0.693361	0.202431	0.00185639	-0.0637526	0.331552	0.470361	2.77e-14	0.305826	1.86e-06	-0.0627856	0.338953	-0.0785984	0.231019	0.130152	0.0467288	0.145812	0.0257152	0.0288493	0.660634	-0.113679	0.0826926	0.636394	5.71e-28	-0.0531825	0.418082	0.0781886	0.233467	-0.0382247	0.560696	0.0521721	0.426994	-0.26325	4.55e-05	0.310211	1.3e-06	-0.310798	1.24e-06	0.198908	0.00223554	0.213827	0.000996344	-0.0588654	0.370027	0.0953918	0.145747	-0.336941	1.28e-07	-0.0381575	0.561387	-0.0285527	0.663909	-0.113904	0.082083	0.213943	0.000989854	-0.0564564	0.389966	-0.542563	2.6e-19	-0.105016	0.109098	0.0877207	0.181137	0.196001	0.0026	0.0461604	0.482235	0.131436	0.0445861	-0.119424	0.0682156	0.133	0.0420869
218447_at	CMC2	brown	-0.0151741	0.817401	0.261158	5.26e-05	0.0887821	0.175894	-0.00748563	0.90932	0.0543623	0.407817	0.044596	0.497219	0.0830654	0.205498	-0.136324	0.0371666	0.174776	0.00736451	-0.185547	0.00440085	0.0921528	0.159989	0.275506	1.91e-05	0.0664931	0.311144	-0.260553	5.48e-05	0.120046	0.0667811	-0.0748839	0.253882	-0.0382242	0.560702	0.344201	6.55e-08	0.171508	0.00856314	-0.0765956	0.243159	-0.0561341	0.392683	0.15337	0.0189023	-0.118261	0.0709654	0.0822069	0.210238	0.327666	2.93e-07	-0.115006	0.0791452	0.118121	0.0713015	0.0167863	0.798395	-0.0996734	0.128427	-0.191969	0.00319519	-0.130826	0.0455941	0.620729	2.56e-26	0.00137658	0.98329	-0.00982263	0.881194	-0.0847332	0.196512	-0.137017	0.0362045	-0.152647	0.0194777	0.0528969	0.42059	-0.210321	0.0012107	0.035967	0.58409	0.197875	0.00235939	-0.288825	7.1e-06	0.0137114	0.834737	-0.403787	1.37e-10	-0.0799181	0.223257	-0.0699804	0.286392	-0.0954949	0.14531	-0.0467127	0.477004	-0.0759369	0.247247	-0.556171	2.11e-20	0.128199	0.0501523	0.190244	0.00348549	0.0821487	0.210562	0.0221418	0.736168	0.138783	0.0338477	0.023292	0.72301	0.101988	0.119752
201873_s_at	ABCE1	brown	-0.0150836	0.818471	0.110514	0.0916683	0.0355692	0.588258	0.0667706	0.309125	0.143231	0.0284818	0.0416597	0.525994	0.0780956	0.234025	0.179166	0.00599026	0.157972	0.0155731	-0.0836724	0.202194	0.0871929	0.183787	0.143567	0.0281079	0.0947954	0.148294	-0.167055	0.0104738	-0.0663385	0.312274	0.125233	0.0557518	-0.0600479	0.360474	0.0168446	0.79771	0.337155	1.25e-07	-0.0293981	0.654591	0.0893001	0.173376	-0.0902972	0.168605	-0.223472	0.00057358	0.193252	0.00299372	0.199166	0.00220546	-0.0852781	0.193639	0.0141058	0.830054	0.126797	0.052738	0.212615	0.00106616	-0.196889	0.00248335	-0.101697	0.120815	0.185609	0.0043875	0.0426369	0.516324	0.00357097	0.95667	-0.0228298	0.728288	0.0407021	0.535558	-0.0925889	0.158012	-0.0159837	0.807843	-0.0883947	0.177794	0.241043	0.000197226	0.0514059	0.433823	0.0185035	0.778283	-0.102719	0.117106	-0.0630841	0.336657	-0.141808	0.0301133	0.503079	2.05e-16	-0.0340535	0.604264	-0.0774315	0.238038	-0.0560993	0.392976	-0.145332	0.0262111	-0.136527	0.0368825	0.0366699	0.576758	0.106412	0.104441	0.00857492	0.896194	0.10616	0.10527	-0.0158156	0.809825	0.119284	0.0685414
218034_at	FIS1	brown	-0.0149976	0.819488	0.132184	0.0433768	-0.00785153	0.904908	0.0277043	0.673313	0.0301473	0.646378	-0.0225812	0.731133	0.124338	0.0575377	-0.0580795	0.376462	0.21954	0.000720442	-0.0975376	0.136857	0.138378	0.0343767	-0.0872716	0.18339	-0.0146194	0.823965	-0.196662	0.00251271	0.00251574	0.969466	0.122321	0.0617417	0.14144	0.0305479	0.247408	0.000131321	-0.00868534	0.894865	-0.211007	0.00116574	0.286145	8.7e-06	0.182749	0.00504414	-0.0172436	0.793026	0.057286	0.383027	-0.0109471	0.867711	-0.196789	0.0024963	0.279307	1.45e-05	0.0345369	0.599138	-0.0207407	0.752302	-0.0445963	0.497216	-0.0348882	0.595426	0.51191	4.96e-17	-0.0288718	0.660386	0.118503	0.0703866	-0.0105384	0.872607	-0.00811218	0.901767	0.140015	0.0322816	-0.0305029	0.642494	-0.0476374	0.468316	0.209911	0.00123841	0.061768	0.346855	-0.222969	0.000590689	-0.00913524	0.889453	-0.157084	0.0161725	-0.160904	0.01373	-0.120112	0.0666303	0.0723883	0.270094	0.123244	0.0597874	-0.0488808	0.456772	-0.4577	1.62e-13	0.443862	1.02e-12	0.183907	0.00476837	0.0712525	0.277702	0.00584916	0.929085	0.177313	0.00653949	-0.00573718	0.930439	0.0846508	0.19695
218616_at	INTS12	brown	0.0149547	0.819996	0.300564	2.84e-06	0.0878676	0.180405	-0.0652022	0.320652	0.0527511	0.421874	0.0128546	0.844929	0.0420972	0.521653	0.0733905	0.263501	0.165861	0.0110465	-0.0686531	0.295653	0.114321	0.0809624	0.0851786	0.194162	0.0474215	0.470337	-0.229875	0.000392361	0.0180628	0.783431	0.00876855	0.893863	-0.143263	0.0284459	0.316137	7.92e-07	0.231092	0.000364604	-0.0532154	0.417794	0.0424049	0.518612	0.219661	0.00071545	-0.214106	0.000980851	0.381844	1.54e-09	0.160889	0.0137387	-0.210472	0.00120067	0.128671	0.049307	0.150105	0.021625	0.0675371	0.303592	-0.0952196	0.146479	-0.0849039	0.195609	0.582304	1.22e-22	-0.00560487	0.932039	0.0619385	0.345523	0.0990245	0.130945	0.0225173	0.731864	-0.190903	0.00337197	0.0811491	0.216185	-0.401003	1.88e-10	0.313463	9.92e-07	0.13625	0.0372708	-0.135159	0.0388335	0.0972803	0.1379	-0.341274	8.6e-08	-0.0185305	0.777968	0.224584	0.000537367	0.0534948	0.41535	0.0594195	0.365531	-0.0883734	0.177899	-0.463246	7.54e-14	-0.0637399	0.331648	0.231286	0.000360343	0.150052	0.0216714	-0.0684319	0.297215	0.189634	0.00359384	0.0151724	0.81742	0.257128	6.91e-05
203537_at	PRPSAP2	brown	0.0149417	0.82015	0.0982227	0.134108	0.108794	0.0968647	-0.0684578	0.297032	0.28586	8.89e-06	-0.0597973	0.362485	-0.208946	0.00130579	0.260061	5.66e-05	0.109195	0.0956324	-0.126505	0.0532901	0.303593	2.23e-06	0.05769	0.379676	0.361409	1.25e-08	-0.0436326	0.506567	0.158154	0.0154522	-0.167097	0.0104542	-0.217002	0.000832901	0.162001	0.013091	0.318098	6.71e-07	-0.131575	0.0443585	0.0824547	0.208862	0.297473	3.63e-06	0.0371107	0.572184	0.241579	0.000190668	0.177555	0.00646525	0.048353	0.461653	0.0519118	0.429307	-0.0263673	0.688234	0.0603302	0.358216	-0.0479408	0.465485	0.0452114	0.491296	0.410153	6.57e-11	0.0549657	0.402624	0.0836846	0.202128	-0.0484927	0.460357	-0.00872425	0.894396	-0.386243	9.61e-10	0.121533	0.06345	-0.320522	5.45e-07	0.0606205	0.355904	0.366389	7.61e-09	0.0445368	0.49779	0.308615	1.48e-06	-0.367418	6.86e-09	0.422053	1.59e-11	0.0811501	0.21618	0.150905	0.0209277	0.157335	0.0160006	0.14788	0.0236681	-0.194194	0.00285301	-0.000772929	0.990617	0.451561	3.71e-13	-0.304377	2.09e-06	0.261469	5.14e-05	0.361351	1.26e-08	0.0414754	0.527827	0.506176	1.25e-16
201490_s_at	PPIF	brown	-0.0149228	0.820373	0.29492	4.44e-06	0.103149	0.115574	0.220215	0.000692991	0.0211638	0.747417	-0.116611	0.0750229	0.166936	0.0105298	0.139549	0.0328663	0.310938	1.22e-06	-0.133377	0.0415037	-0.167704	0.0101739	0.0141281	0.82979	-0.0903435	0.168387	-0.162689	0.0127041	-0.0282832	0.666891	0.145529	0.0260065	-0.0484632	0.460631	0.348257	4.47e-08	0.163213	0.0124161	-0.0493622	0.452345	0.065849	0.315865	0.262014	4.96e-05	-0.126135	0.0539972	0.479652	7.25e-15	0.172165	0.0083091	-0.00877623	0.893771	-0.138094	0.0347514	0.3162	7.88e-07	0.180395	0.00564915	-0.102197	0.118989	-0.0761873	0.245687	0.511937	4.94e-17	0.0650579	0.321727	0.0879874	0.179809	0.0509203	0.438184	0.133795	0.040863	-0.060095	0.360096	-0.0152651	0.816325	-0.358911	1.6e-08	0.225396	0.000512297	0.131087	0.0451608	0.0549722	0.402569	-0.0384949	0.557928	-0.030749	0.639812	-0.222398	0.000610649	0.0107264	0.870355	-0.120977	0.0646786	0.0763881	0.244441	-0.111193	0.089681	-0.402788	1.54e-10	-0.0161992	0.805304	0.00656662	0.920413	0.244371	0.000159665	-0.0031586	0.961669	0.108229	0.0986205	-0.202859	0.00181449	0.130242	0.0465762
203218_at	MAPK9	brown	-0.0147922	0.821919	0.0716128	0.275273	0.188403	0.00382148	0.145286	0.0262596	-0.0168067	0.798156	-0.0343239	0.601394	0.19545	0.00267495	0.0805655	0.219517	0.178195	0.00627275	-0.0881995	0.178758	-0.159926	0.0143223	-0.171191	0.00868801	0.00593348	0.928065	-0.104585	0.110565	-0.169304	0.00946622	0.216484	0.000857751	-0.0355886	0.588055	0.166702	0.0106403	0.110798	0.090833	0.250966	0.000104121	-0.0304324	0.643263	0.136823	0.0364721	-0.0946956	0.148724	0.221687	0.000636437	0.00689198	0.916484	0.054288	0.408458	-0.0680148	0.300176	0.195789	0.00262861	0.134962	0.0391213	0.107126	0.102123	-0.203663	0.00173825	0.317481	7.07e-07	0.0533085	0.416979	0.0206885	0.752905	-0.0274475	0.676169	-0.138518	0.0341934	-0.151575	0.0203598	-0.127915	0.0506678	-0.0598846	0.361784	0.23396	0.00030623	-0.0659473	0.315142	-0.077303	0.238821	-0.263019	4.62e-05	0.293385	5e-06	-0.237966	0.000239156	-0.059718	0.363123	-0.19497	0.00274183	-0.0335996	0.609094	-0.0889718	0.174969	-0.33821	1.14e-07	-0.16247	0.0128263	-0.0678766	0.301162	0.388198	7.78e-10	-0.0558685	0.39493	-0.0540987	0.410097	-0.352032	3.12e-08	0.00824758	0.900135
203616_at	POLB	brown	-0.0147905	0.821939	0.0229621	0.726776	0.0694879	0.289805	-0.14124	0.0307868	0.128523	0.0495709	0.0224802	0.732289	-0.0163672	0.803325	0.0926835	0.157586	0.154304	0.0181803	-0.124414	0.0573857	0.339779	9.87e-08	-0.160888	0.0137392	0.188868	0.00373414	-0.125327	0.0555666	0.171326	0.00863468	0.110142	0.0927724	-0.0540472	0.410543	0.214261	0.000972382	0.232006	0.000344971	-0.164461	0.0117531	0.0748573	0.254051	0.129431	0.0479688	-0.107488	0.100964	0.0536535	0.413966	0.180348	0.00566206	-0.0355153	0.588824	0.141159	0.0308831	-0.0847813	0.196257	-0.112011	0.0873302	-0.0673277	0.305097	-0.0220122	0.737655	0.456883	1.81e-13	-0.0412572	0.530003	0.00688861	0.916525	-0.0413111	0.529465	-0.154007	0.0184074	-0.226117	0.000490922	0.0508099	0.439179	-0.118152	0.0712277	0.131923	0.043795	0.208207	0.00135969	-0.163295	0.0123714	0.182916	0.00500332	-0.379901	1.89e-09	0.156752	0.0164013	0.00149759	0.981821	0.0564035	0.390411	0.128339	0.0499017	0.081542	0.213963	-0.369585	5.51e-09	-0.00834085	0.899012	0.338712	1.09e-07	-0.0969543	0.139231	-0.0247191	0.706796	0.201195	0.00198211	0.0379718	0.563295	0.333257	1.78e-07
209699_x_at	AKR1C2	brown	-0.0147393	0.822545	0.0378128	0.56493	0.0549746	0.402548	-0.14688	0.0246396	0.00572052	0.93064	0.043675	0.506153	-0.0932331	0.155127	-0.131354	0.0447209	-0.0166629	0.799847	0.0555405	0.397715	0.0258809	0.693693	-0.0750921	0.25256	0.00891133	0.892146	-0.022461	0.732508	-0.0312901	0.633932	-0.125022	0.0561679	-0.172051	0.00835238	0.160774	0.0138072	0.202663	0.00183354	0.0731528	0.265054	-0.121446	0.0636411	0.0944693	0.149701	-0.218319	0.000772658	0.0399315	0.543317	0.0562046	0.392088	-0.129764	0.0473928	0.0082704	0.899861	-0.0895588	0.172129	-0.0848329	0.195985	-0.0467144	0.476989	-0.162217	0.0129687	0.193531	0.00295131	-0.0693509	0.29076	-0.0188015	0.774808	-0.150635	0.0211612	-0.130462	0.0462041	-0.200434	0.00206338	0.0695921	0.289081	-0.0995773	0.128798	0.114301	0.0810151	-0.00956602	0.884275	-0.176696	0.00673222	-0.0130799	0.842246	-0.218504	0.000764545	0.0428771	0.513962	-0.0343647	0.600961	-0.0495705	0.450437	-0.00284871	0.965428	-0.0486176	0.459202	-0.234068	0.000304215	-0.153015	0.0191831	0.096923	0.13936	0.0071429	0.913455	-0.0914121	0.163388	-0.0250016	0.703602	-0.121256	0.0640594	0.0837651	0.201693
205008_s_at	CIB2	brown	0.0147258	0.822705	-0.103471	0.114435	-0.0149971	0.819494	-0.0863531	0.188062	0.121178	0.0642311	0.0364383	0.57917	-0.0589091	0.369671	0.202136	0.00188567	0.160542	0.0139465	-0.0862731	0.188473	0.172264	0.00827129	-0.0885012	0.177271	0.12028	0.0662475	-0.0273199	0.67759	0.0967867	0.13992	-0.0319811	0.626455	-0.0761194	0.24611	0.0995213	0.129014	0.0756572	0.248997	0.0231706	0.724395	0.0691051	0.292477	0.115145	0.0787827	0.150721	0.0210866	0.0936873	0.153116	0.0846939	0.196721	0.0081163	0.901717	-0.0502729	0.444037	-0.189568	0.00360571	-0.0322493	0.623564	0.200125	0.00209725	-0.12041	0.0659527	0.146474	0.0250437	-0.14426	0.0273495	-0.00696533	0.915598	-0.0823559	0.20941	-0.0496865	0.449376	-0.247056	0.000134349	0.0644643	0.326172	-0.00845683	0.897615	0.176879	0.0066744	0.129518	0.0478189	-0.155487	0.0173011	0.139394	0.0330632	-0.179431	0.00591521	0.329233	2.55e-07	-0.0052	0.936938	-0.0059047	0.928413	0.14436	0.0272419	0.359598	1.5e-08	-0.103165	0.115515	-0.0141041	0.830075	0.080546	0.219629	-0.158224	0.0154066	0.050322	0.443592	0.175045	0.0072729	0.000491057	0.994039	0.162354	0.012891
205194_at	PSPH	brown	0.0146348	0.823783	0.0503488	0.443349	-0.213155	0.00103451	-0.0336864	0.608169	0.0575663	0.3807	-0.0182355	0.781413	0.052553	0.423622	0.248128	0.000125336	0.116285	0.0758457	-0.0400598	0.542021	0.125227	0.0557628	0.0408355	0.53422	0.170535	0.00895165	-0.138947	0.0336359	0.224318	0.000545823	-0.1031	0.115748	-0.120531	0.0656788	0.123028	0.0602398	0.00727998	0.911801	-0.190743	0.00339928	0.114377	0.0808105	0.0335865	0.609233	-0.0539646	0.411261	0.00312655	0.962058	0.116021	0.0765171	-0.0495578	0.450553	0.100553	0.125074	-0.0567709	0.387328	0.113057	0.0843997	-0.0329591	0.615939	-0.025602	0.696831	0.318237	6.63e-07	-0.0297801	0.650399	0.0731032	0.26538	0.036646	0.577007	-0.0474951	0.469648	-0.123083	0.0601235	0.236143	0.000267777	-0.0663416	0.312251	0.00752424	0.908854	0.0800733	0.222356	0.0353063	0.591021	0.226416	0.000482308	-0.244503	0.000158319	0.356443	2.04e-08	0.00908449	0.890063	0.368805	5.96e-09	0.261427	5.16e-05	0.108182	0.0987693	-0.10679	0.103209	0.255467	7.73e-05	0.185001	0.00452035	-0.314759	8.9e-07	0.0510478	0.437037	0.1394	0.0330557	0.189106	0.00368988	0.14481	0.0267604
203962_s_at	NEBL	brown	0.0145665	0.824591	0.0281049	0.668867	-0.0519864	0.428643	-0.123701	0.0588392	0.0625072	0.341103	-0.129113	0.0485249	-0.0855652	0.192138	-0.0504933	0.44204	0.0521998	0.426747	0.0275064	0.675514	0.0142375	0.828492	0.00122526	0.985126	-0.0196251	0.765225	0.0428313	0.514411	0.104223	0.111811	-0.0759447	0.247198	-0.111283	0.0894184	0.119875	0.0671724	0.0412107	0.530467	-0.0173408	0.791886	-0.169812	0.00925089	0.178538	0.00617178	0.00375603	0.954427	0.141462	0.0305213	0.00517697	0.937216	0.0530249	0.419465	0.00830931	0.899392	-0.0372422	0.570822	-0.111364	0.0891851	-0.0978794	0.13548	0.0677179	0.302296	0.10618	0.105204	-0.0217502	0.740665	0.0826405	0.207835	-0.061701	0.347379	0.0147292	0.822665	-0.0381485	0.561479	0.00338319	0.958946	-0.180449	0.00563472	0.0121244	0.853635	0.164606	0.0116778	-0.0998683	0.127678	0.185606	0.00438819	-0.0770878	0.240135	0.202716	0.00182836	-0.104864	0.109614	0.031694	0.629557	0.0895954	0.171953	0.169365	0.00944024	-0.0883408	0.17806	-0.151797	0.0201745	0.107105	0.102191	-0.0801566	0.221874	0.0294288	0.654254	0.0125095	0.849042	-0.0879088	0.180199	0.0970908	0.138673
201532_at	PSMA3	brown	-0.0145124	0.825233	0.224961	0.00052558	0.163447	0.0122894	0.0867874	0.185842	0.0897121	0.171393	-0.0675467	0.303523	0.241348	0.000193475	0.0920458	0.160477	0.274526	2.05e-05	-0.135066	0.0389688	0.00519053	0.937052	-0.0710684	0.278948	-0.00450641	0.945335	-0.0618076	0.346545	0.0308878	0.638302	0.144658	0.0269224	-0.129589	0.0476951	0.335492	1.46e-07	0.1887	0.00376541	-0.0404544	0.538046	0.0347382	0.597009	0.560656	9.02e-21	-0.143862	0.0277828	0.400112	2.08e-10	0.22123	0.000653498	-0.0726622	0.268281	-0.0135724	0.836389	0.146538	0.0249796	0.133842	0.0407923	-0.0146442	0.823672	-0.088138	0.179062	0.647507	3.36e-29	0.0839751	0.200561	0.0160241	0.807366	-0.113559	0.083019	-0.0790478	0.228354	-0.278534	1.53e-05	-0.0835365	0.202931	-0.321704	4.93e-07	0.297024	3.76e-06	0.0479893	0.465033	-0.270521	2.73e-05	0.0323918	0.62203	-0.187071	0.00408269	-0.175936	0.00697629	-0.0471433	0.472947	-0.141798	0.0301247	0.0266618	0.684938	-0.107917	0.099603	-0.572829	8.35e-22	-0.0926249	0.15785	0.0811879	0.215965	0.270019	2.83e-05	-0.0700167	0.286142	0.0609182	0.353542	-0.147113	0.024411	0.109751	0.0939446
204370_at	CLP1	brown	0.0145076	0.82529	0.176856	0.00668178	0.00524488	0.936395	-0.044668	0.496524	0.0718416	0.273738	0.00574319	0.930366	0.082627	0.207909	0.0954506	0.145498	0.353087	2.82e-08	-0.182679	0.00506117	0.242843	0.000175993	-0.102179	0.119055	0.0937804	0.152707	-0.147005	0.0245167	0.142856	0.0289045	0.0096846	0.882851	0.195508	0.00266703	0.29232	5.43e-06	0.267248	3.45e-05	-0.14564	0.0258922	0.0880202	0.179646	0.262378	4.83e-05	-0.167457	0.0102869	0.256548	7.19e-05	0.313606	9.8e-07	-0.0273725	0.677005	0.0781502	0.233698	0.0897308	0.171303	-0.0725676	0.268906	-0.161079	0.0136263	0.0113203	0.863244	0.551543	5.03e-20	0.0534812	0.415469	-0.0332435	0.612895	-0.0397458	0.545194	0.0840084	0.200382	-0.212488	0.00107371	0.0951282	0.146869	-0.247145	0.000133574	0.23514	0.000284858	0.137047	0.0361637	-0.218179	0.000778878	0.15566	0.0171754	-0.386538	9.31e-10	-0.00356757	0.956711	-0.0770153	0.240578	-0.11106	0.0900668	-0.0200023	0.760847	0.114024	0.0817581	-0.466898	4.52e-14	-0.083123	0.205183	0.191224	0.00331781	0.0362278	0.581365	0.00450451	0.945358	0.112985	0.0845977	0.0792919	0.226916	0.252415	9.46e-05
211070_x_at	DBI	brown	-0.0143889	0.826696	0.290631	6.19e-06	0.142656	0.029131	0.0785934	0.231048	-0.025573	0.697158	0.0585783	0.37237	0.204186	0.00169027	-0.143763	0.0278912	0.105891	0.106161	-0.0840889	0.199949	-0.0529468	0.420151	-0.0520124	0.428412	-0.0641178	0.328783	-0.283029	1.1e-05	0.0393639	0.549066	0.0731153	0.2653	0.0952463	0.146365	0.361584	1.23e-08	0.195621	0.00265151	-0.0811735	0.216047	-0.141225	0.0308036	0.0345518	0.59898	-0.399359	2.27e-10	0.102087	0.119392	0.280027	1.37e-05	-0.0910007	0.165299	-0.00963402	0.883459	0.209121	0.00129336	-0.00855006	0.896493	-0.222087	0.000621799	-0.0711161	0.278624	0.465196	5.74e-14	0.0623331	0.342453	0.0653536	0.319528	0.0427821	0.514895	0.0531694	0.418197	-0.0376493	0.566616	-0.0130911	0.842113	-0.211565	0.00113021	0.153048	0.0191571	0.0664496	0.311462	-0.170865	0.00881801	-0.152479	0.0196137	-0.220985	0.000662838	-0.430359	5.73e-12	-0.161528	0.0133635	-0.17068	0.00889276	-0.208635	0.00132825	-0.278552	1.53e-05	-0.507875	9.53e-17	-0.0497451	0.448841	0.127143	0.0520899	0.428483	7.24e-12	-0.155023	0.0176413	-0.0187552	0.775347	-0.147118	0.024406	-0.0323174	0.622831
201676_x_at	PSMA1	brown	-0.0142774	0.828018	0.180642	0.00558276	0.032462	0.621275	0.0981436	0.134423	0.0126236	0.847681	-0.130835	0.0455789	0.106919	0.102792	0.0738922	0.260242	0.244028	0.000163197	-0.043346	0.509366	0.0347089	0.597319	0.0186486	0.77659	0.090761	0.16642	-0.259884	5.73e-05	0.114574	0.0802858	-0.0615668	0.34843	-0.121593	0.0633191	0.238012	0.000238469	0.20123	0.00197848	-0.0761354	0.24601	0.015404	0.814684	0.180142	0.00571808	-0.25036	0.000108346	0.38143	1.61e-09	0.256859	7.04e-05	-0.0667686	0.309139	-0.0498178	0.448178	0.16743	0.0102996	0.139474	0.0329616	-0.0885282	0.177138	0.000898797	0.989089	0.586419	5.21e-23	0.0390733	0.552022	0.192409	0.00312477	-0.0481935	0.463134	0.443354	1.09e-12	-0.187161	0.00406442	0.125403	0.0554178	-0.418709	2.39e-11	0.184805	0.00456385	0.286502	8.47e-06	0.00385499	0.953227	0.171498	0.00856688	-0.324493	3.87e-07	0.00569885	0.930902	0.0431451	0.511332	0.0392344	0.550383	0.145014	0.0265445	-0.111493	0.088813	-0.42695	8.75e-12	-0.0191521	0.770723	0.227442	0.000453803	0.123065	0.0601614	0.0593125	0.366397	0.253096	9.05e-05	-0.00856614	0.896299	0.156561	0.0165346
200964_at	UBA1	brown	-0.0142728	0.828073	0.192412	0.00312423	-0.0343208	0.601426	0.329448	2.51e-07	0.00909363	0.889953	0.129129	0.0484981	0.234214	0.000301508	-0.168038	0.0100223	-0.103364	0.114814	-0.000901838	0.989052	-0.0216008	0.742384	0.042136	0.521269	-0.16639	0.0107897	0.187783	0.00394116	-0.0383114	0.559807	0.0322916	0.623108	0.186867	0.00412389	-0.0445832	0.497342	-0.0486743	0.458678	-0.189076	0.00369546	-0.254054	8.49e-05	-0.00626439	0.924065	-0.105043	0.109004	-0.0677704	0.301921	0.170476	0.00897577	0.0447067	0.49615	-0.0203511	0.756807	0.152821	0.0193381	-0.177954	0.00634469	-0.159928	0.0143212	0.174525	0.00745098	-0.151654	0.0202938	0.107406	0.101226	-0.0755445	0.249705	0.109549	0.0945559	0.0326178	0.6196	0.19999	0.00211213	0.0446253	0.496936	-0.0524748	0.424312	-0.028206	0.667746	0.0326928	0.618795	-0.0487464	0.458012	-0.0748938	0.253818	0.134073	0.0404419	-0.235026	0.00028686	-0.113532	0.0830937	-0.0174041	0.791144	-0.162481	0.0128202	-0.206042	0.00152946	0.160649	0.0138819	0.139642	0.0327486	-0.0304687	0.642867	0.111933	0.087553	-0.199857	0.00212703	-0.00282987	0.965656	0.195933	0.00260914	-0.0561242	0.392766
204800_s_at	DHRS12	brown	-0.0142656	0.828158	-0.000596773	0.992755	0.0388759	0.554034	-0.170911	0.00879973	0.080306	0.221011	0.060619	0.355916	0.0138307	0.83332	0.0349328	0.594955	0.208222	0.0013586	-0.157633	0.0157995	-0.0249023	0.704724	0.100252	0.126213	0.145068	0.0264884	-0.183089	0.00496169	0.0284163	0.665418	0.0605475	0.356484	0.135382	0.0385092	0.122066	0.0622901	0.0469251	0.475001	-0.0631562	0.336104	0.312971	1.03e-06	0.0850609	0.194781	0.123627	0.0589912	0.103034	0.115981	-0.139725	0.0326448	-0.0631852	0.335882	0.0710878	0.278817	-0.0303017	0.644691	0.0977847	0.135861	-0.0343217	0.601417	0.0606191	0.355915	0.222319	0.000613462	0.0960279	0.143067	0.0728046	0.267342	-0.0408053	0.534522	0.0478751	0.466096	0.120157	0.0665276	0.100136	0.126654	-0.0479375	0.465515	0.102562	0.117673	-0.0302002	0.6458	0.0383027	0.559896	-0.131532	0.0444287	-0.0184929	0.778407	-0.0237151	0.71819	0.025088	0.702626	-0.0270764	0.680305	0.05553	0.397804	0.0973356	0.137676	-0.174732	0.0073794	0.103228	0.115292	0.0842796	0.198928	-0.0170687	0.795079	0.376096	2.82e-09	0.0799992	0.222786	-0.138622	0.0340573	0.0749375	0.253541
209622_at	STK16	brown	0.0140433	0.830796	0.132018	0.0436428	-0.116657	0.0749063	0.0333928	0.611301	0.131775	0.0440337	-0.0244469	0.709879	0.112725	0.0853213	0.233625	0.000312573	0.306868	1.71e-06	-0.100674	0.124617	0.142152	0.0297117	0.0300423	0.647527	0.186038	0.00429602	-0.335967	1.4e-07	0.028189	0.667934	-0.00794872	0.903736	0.0332876	0.612424	0.111544	0.0886652	0.03439	0.600693	-0.21825	0.000775733	0.357136	1.91e-08	0.132234	0.0432965	0.0356637	0.587267	0.251732	9.9e-05	-0.0213724	0.745013	-0.151148	0.0207204	0.267819	3.31e-05	0.0122419	0.852234	0.131855	0.0439046	0.0937594	0.152799	-0.193727	0.00292206	0.534061	1.18e-18	0.00043947	0.994665	0.113432	0.0833655	-0.047333	0.471166	-0.0355784	0.588161	-0.0907981	0.166246	0.0529609	0.420027	-0.10585	0.106296	0.268031	3.26e-05	0.098793	0.131852	-0.0747336	0.254839	0.0400778	0.541839	-0.162719	0.0126872	0.12326	0.0597531	0.0921135	0.160168	0.316144	7.92e-07	0.215199	0.000922387	0.132287	0.0432119	-0.397906	2.67e-10	0.159956	0.0143037	0.2346	0.000294453	-0.114977	0.079223	0.0669934	0.30751	0.168963	0.00961342	-0.0807767	0.218307	0.184521	0.00462768
214006_s_at	GGCX	brown	0.0139644	0.831732	0.121389	0.0637663	0.153595	0.0187261	-0.154078	0.0183533	0.0352297	0.591826	-0.0599771	0.361042	0.0471457	0.472925	-0.109705	0.0940853	0.293019	5.14e-06	-0.115261	0.0784798	0.204159	0.0016927	-0.180684	0.00557155	0.111884	0.0876925	-0.220837	0.00066855	0.197388	0.00241989	-0.0256364	0.696443	0.0322132	0.623952	0.397475	2.8e-10	0.253477	8.82e-05	-0.169996	0.00917377	0.069428	0.290223	0.314524	9.07e-07	-0.0502428	0.444311	0.163603	0.0122053	0.221425	0.000646169	-0.121268	0.0640338	0.126794	0.0527438	-0.127998	0.0505165	-0.149476	0.0221859	-0.110866	0.0906343	0.027227	0.678626	0.665944	2.34e-31	0.0358809	0.584992	0.0232606	0.723368	-0.157163	0.0161183	-0.0545693	0.406031	-0.192356	0.00313314	0.00491383	0.940402	-0.270704	2.7e-05	0.185136	0.00449061	0.289898	6.54e-06	-0.446934	6.85e-13	0.0886078	0.176747	-0.476464	1.15e-14	-0.0355139	0.588838	-0.197983	0.00234618	-0.0977775	0.135889	0.0157901	0.810126	0.00436438	0.947055	-0.64342	9.65e-29	0.0455386	0.488161	0.384688	1.14e-09	0.064763	0.32393	0.00749911	0.909157	0.153785	0.0185783	-0.0757899	0.248166	0.273153	2.27e-05
202749_at	WRB	brown	0.0138666	0.832893	0.111833	0.087838	-0.132839	0.0423399	0.0923345	0.159163	0.0889557	0.175047	-0.0959683	0.143317	0.0407146	0.535432	0.189731	0.0035764	0.163928	0.0120323	0.00110529	0.986582	0.0662999	0.312556	-0.0121011	0.853914	0.25516	7.89e-05	-0.145455	0.0260834	0.172316	0.00825166	0.0456939	0.486678	-0.133903	0.0406999	0.302798	2.38e-06	0.0393921	0.54878	-0.0664896	0.31117	0.0429773	0.512977	0.115746	0.0772225	-0.0793425	0.226619	0.155196	0.0175135	0.0978124	0.135749	-0.0698524	0.287277	-0.0394124	0.548574	0.015061	0.818738	0.166105	0.0109273	0.00716252	0.913218	-0.150515	0.0212653	0.427407	8.27e-12	-0.0234456	0.721258	0.182565	0.00508906	0.0647214	0.324242	-0.00451825	0.945192	-0.142453	0.0293638	0.0527495	0.421888	-0.272439	2.39e-05	0.0676796	0.30257	0.204549	0.00165765	0.154661	0.0179108	0.220647	0.000675924	-0.19062	0.00342034	0.249432	0.000115131	0.203111	0.00179031	0.38973	6.59e-10	0.0733093	0.264031	0.0758954	0.247506	-0.168367	0.00987502	0.100726	0.124425	0.149442	0.022217	-0.171519	0.00855852	0.0978892	0.135441	0.168296	0.00990652	-0.0608138	0.354369	0.171777	0.00845804
209837_at	AP4M1	brown	-0.0138265	0.833369	0.166509	0.0107325	-0.103119	0.11568	0.0137194	0.834642	0.154113	0.0183261	0.0391874	0.550861	0.0341186	0.603572	0.0925997	0.157964	0.195752	0.00263372	-0.0120647	0.854349	0.234308	0.000299774	0.0551251	0.401259	0.167063	0.0104701	-0.0879724	0.179883	0.12247	0.0614215	-0.0631462	0.336181	0.02482	0.705655	0.144873	0.0266935	0.113572	0.0829837	-0.212244	0.00108842	0.181533	0.00534905	0.112114	0.0870393	-0.0614231	0.349559	0.168041	0.0100211	0.167196	0.0104079	-0.096811	0.139819	0.157743	0.0157255	-0.0273468	0.67729	0.00215243	0.973874	-0.11674	0.0746986	0.0872677	0.183409	0.393598	4.31e-10	-0.122864	0.0605859	0.145624	0.0259091	-0.0135033	0.837209	0.0746073	0.255645	-0.0583055	0.374605	0.18128	0.00541455	-0.170351	0.00902718	0.0961837	0.142417	0.17087	0.00881629	-0.137156	0.0360143	0.101823	0.120354	-0.143287	0.0284194	0.112095	0.0870937	-0.0529497	0.420126	0.129537	0.0477857	0.117393	0.073077	0.0685366	0.296475	-0.221543	0.000641766	0.475064	1.41e-14	0.293238	5.06e-06	-0.174317	0.00752315	0.0173806	0.791419	0.241939	0.000186377	0.161347	0.0134685	0.217233	0.000822008
204164_at	SIPA1	brown	0.0137627	0.834128	0.014495	0.825439	0.0491653	0.454153	-0.0265808	0.685843	0.0204006	0.756233	0.10824	0.0985871	0.188477	0.00380761	-0.171484	0.00857253	0.0802571	0.221293	-0.0337344	0.607658	-0.0317093	0.629392	-0.123745	0.0587497	-0.166571	0.0107027	-0.187319	0.00403293	-0.0337734	0.607242	0.219221	0.000733738	0.461347	9.8e-14	0.0386803	0.556031	-0.108484	0.0978247	-0.140516	0.0316622	-0.00347837	0.957792	-0.140936	0.0311515	-0.0204724	0.755403	-0.23194	0.000346345	-0.0229284	0.727161	0.030275	0.644982	0.0930169	0.156091	0.071853	0.273662	-0.2541	8.46e-05	-0.135202	0.0387709	0.115612	0.0775669	0.10967	0.0941908	-0.00111313	0.986487	-0.0810611	0.216685	-0.0326102	0.619682	0.0314555	0.632139	0.115503	0.0778494	0.0774555	0.237893	0.15339	0.0188866	-0.0295746	0.652653	-0.146604	0.0249142	-0.201392	0.00196154	-0.161398	0.0134392	-0.141976	0.0299164	-0.383675	1.27e-09	-0.120912	0.0648241	-0.157773	0.0157054	-0.221296	0.000651003	-0.0557642	0.395814	-0.216929	0.000836345	0.0701246	0.285398	0.0214902	0.743658	0.242516	0.000179687	-0.123491	0.0592728	-0.104436	0.111077	0.0417851	0.524748	-0.0325356	0.620484
213696_s_at	MED8	brown	0.0137461	0.834325	0.133746	0.0409377	0.204199	0.00168906	-0.151329	0.0205665	0.150099	0.0216296	-0.040833	0.534245	0.00494896	0.939976	0.0733763	0.263594	0.184292	0.00467964	-0.0340935	0.603838	0.191102	0.00333833	-0.188577	0.00378869	-0.0537873	0.412801	-0.157807	0.015683	0.106361	0.104611	0.0504542	0.442394	-0.0884677	0.177435	0.221746	0.000634259	0.111493	0.0888124	-0.0129063	0.844313	-0.08205	0.211113	0.164801	0.0115776	-0.0696636	0.288585	0.244873	0.000154617	0.245338	0.000150073	0.115578	0.0776565	0.096865	0.139598	-0.0382415	0.560524	-0.189098	0.00369138	-0.192149	0.00316614	0.120513	0.0657181	0.446309	7.43e-13	0.0610226	0.352716	-0.231764	0.000350068	-0.0820385	0.211177	-0.0375507	0.567633	-0.165084	0.0114336	0.0378387	0.564664	-0.0860801	0.189467	0.0504787	0.442172	0.186588	0.00418118	-0.400239	2.05e-10	0.0796723	0.224688	-0.302424	2.45e-06	-0.149619	0.0220579	-0.225175	0.000518995	-0.212318	0.00108392	0.073981	0.259668	-0.0587613	0.370875	-0.442858	1.17e-12	-0.0162401	0.804822	0.1662	0.0108812	0.180291	0.00567741	-0.111961	0.087473	0.103566	0.114101	0.0284929	0.66457	0.324244	3.96e-07
204305_at	MIPEP	brown	-0.0136795	0.835115	0.0762061	0.24557	-0.000387386	0.995297	0.191109	0.00333709	0.091828	0.161473	-0.00265301	0.967801	-0.128544	0.0495335	0.27282	2.32e-05	0.202552	0.0018444	-0.000113128	0.998627	0.042389	0.518768	-0.0425488	0.517192	0.204338	0.00167656	-0.130636	0.045911	0.0846096	0.197168	0.0688625	0.294179	0.0151593	0.817576	0.113114	0.0842409	0.0968758	0.139553	-0.172123	0.00832501	0.210979	0.0011675	0.0440671	0.50234	0.035084	0.59336	0.174166	0.0075759	0.0608083	0.354413	0.080954	0.217295	-0.0907501	0.166471	0.171172	0.00869534	0.132185	0.0433748	0.0807872	0.218247	-0.0134846	0.837431	0.233014	0.000324455	0.144004	0.0276272	0.185525	0.00440567	0.0425291	0.517387	0.0623153	0.342591	-0.168145	0.00997402	0.0737397	0.261229	0.0131606	0.841286	0.0889579	0.175036	0.21595	0.000884115	0.267687	3.34e-05	0.0581753	0.375673	-0.0223041	0.734307	0.0817003	0.213071	0.024116	0.713633	0.301862	2.56e-06	0.123815	0.0586042	0.0568276	0.386852	-0.1122	0.0867961	-0.0122837	0.851735	0.0699061	0.286906	-0.168067	0.0100094	0.417513	2.75e-11	0.212452	0.00107586	-0.0260443	0.691858	0.232655	0.000331631
212749_s_at	RCHY1	brown	0.013624	0.835775	0.251644	9.96e-05	0.160852	0.0137609	0.00254665	0.969092	0.0690601	0.292792	-0.109015	0.0961854	0.113241	0.0838913	0.104443	0.111053	0.279406	1.44e-05	-0.076163	0.245838	0.0354997	0.588988	-0.000523425	0.993646	0.067072	0.306941	-0.270643	2.71e-05	0.0894914	0.172453	0.0438306	0.504638	-0.206422	0.00149834	0.382444	1.44e-09	0.295605	4.21e-06	0.0145818	0.824411	0.107073	0.102295	0.365736	8.13e-09	-0.150829	0.0209931	0.518286	1.74e-17	0.159222	0.014762	-0.185974	0.00430961	-0.0712792	0.277521	0.154765	0.017833	0.113823	0.0823006	-0.083331	0.204048	-0.124466	0.0572793	0.708281	6.02e-37	-0.00410107	0.950245	0.0751547	0.252164	0.0227337	0.729387	0.026288	0.689124	-0.133754	0.0409252	-0.0432942	0.509872	-0.503741	1.84e-16	0.284724	9.69e-06	0.204224	0.00168683	-0.117041	0.0739466	0.0276856	0.67352	-0.351121	3.41e-08	-0.00837276	0.898628	0.0623131	0.342608	-0.0652995	0.31993	0.120843	0.0649774	-0.146401	0.0251176	-0.600648	2.47e-24	-0.0796513	0.224811	0.192247	0.00315058	0.183295	0.00491242	0.0297728	0.650478	0.160517	0.0139613	-0.187323	0.00403209	0.170111	0.00912629
205995_x_at	IQCB1	brown	-0.0135246	0.836956	0.164352	0.0118096	-0.0630468	0.336944	-0.0381648	0.561312	-0.0284318	0.665246	-0.00871053	0.894562	-0.052379	0.42516	-0.0116212	0.859647	0.0868446	0.185551	-0.0252817	0.700441	0.23152	0.000355267	0.122134	0.0621426	0.139544	0.0328728	-0.134831	0.0393135	0.209291	0.00128132	-0.175038	0.00727497	-0.0383887	0.559015	0.126964	0.0524251	0.118799	0.0696809	-0.299482	3.1e-06	-0.085539	0.192275	-0.0368321	0.575073	-0.142959	0.0287878	0.108989	0.0962639	0.284217	1.01e-05	0.253899	8.58e-05	0.0319728	0.626545	0.0556542	0.396748	-0.00919292	0.888759	-0.205949	0.0015372	0.20997	0.00123437	0.220224	0.000692605	-0.0362704	0.580921	0.0445454	0.497708	-0.0704489	0.28317	0.210258	0.00121496	0.00835615	0.898828	0.145061	0.0264954	-0.273214	2.26e-05	-0.105739	0.106665	0.26701	3.5e-05	0.0531927	0.417993	0.176826	0.00669134	-0.142354	0.0294775	0.143052	0.0286828	-0.119379	0.0683187	0.16847	0.00982938	0.0355729	0.588219	-0.00519848	0.936956	-0.00308682	0.96254	0.274382	2.07e-05	0.288981	7.02e-06	-0.146951	0.0245696	0.124984	0.0562437	0.328644	2.69e-07	0.23964	0.000215417	0.16883	0.00967101
201181_at	GNAI3	brown	-0.0135038	0.837204	0.103749	0.11346	-0.13754	0.0354921	0.0379236	0.56379	0.0881278	0.179113	-0.126968	0.0524178	0.0161021	0.806448	0.173168	0.00793391	0.022615	0.730745	0.126533	0.0532365	0.0833157	0.204131	0.0619158	0.3457	0.0802062	0.221587	-0.100568	0.125019	0.0184224	0.779229	0.039129	0.551454	-0.0956578	0.144622	0.0727376	0.267783	0.20995	0.00123573	-0.0515748	0.432313	0.0425649	0.517034	-0.0374561	0.56861	-0.119158	0.0688363	0.131302	0.0448057	0.15421	0.0182524	-0.000176607	0.997856	-0.0173211	0.792117	0.0516961	0.431229	0.119116	0.0689353	0.0521295	0.427371	-0.0463405	0.480526	0.204759	0.00163908	-0.0151943	0.817161	0.0834177	0.203576	0.0137028	0.834839	0.116764	0.0746368	-0.0484264	0.460972	0.0718313	0.273807	-0.156017	0.0169191	0.0603555	0.358014	0.0624816	0.341302	0.0983514	0.133596	0.0121621	0.853186	-0.029858	0.649544	0.067057	0.30705	0.0877281	0.1811	0.0441666	0.501374	0.0872646	0.183425	-0.021969	0.738152	-0.0839467	0.200714	-0.000632535	0.992321	0.0190282	0.772166	0.0296496	0.65183	0.0332893	0.612406	0.0407622	0.534954	-0.00136592	0.983419	0.0448329	0.494934
220050_at	C9orf9	brown	-0.0134441	0.837914	0.224862	0.000528667	-0.0176981	0.787699	0.177859	0.00637336	0.0623589	0.342252	0.0771144	0.239972	0.0826134	0.207984	-0.0493345	0.452599	0.0423416	0.519236	0.0323623	0.622348	0.0604326	0.357399	-0.0284131	0.665454	-0.0799681	0.222966	-0.109458	0.0948311	0.0197715	0.763525	-0.0278307	0.671908	0.17792	0.00635477	0.10196	0.119854	0.0334122	0.611094	-0.316209	7.87e-07	0.0734788	0.262925	-0.0210296	0.748965	-0.0851909	0.194097	-0.101985	0.11976	0.0356888	0.587004	-0.0782995	0.232803	0.158153	0.0154533	0.359051	1.58e-08	-0.22036	0.000687219	-0.0744389	0.256722	0.0299271	0.648787	0.18779	0.00393984	-0.00280048	0.966013	0.149734	0.0219544	0.0176369	0.788415	0.0909788	0.165401	0.121506	0.0635087	0.0208624	0.750895	0.0341921	0.602791	-0.106253	0.104966	-0.0347879	0.596484	0.060874	0.353892	-0.0170061	0.795814	-0.266896	3.53e-05	-0.104605	0.110498	0.0167205	0.79917	0.351661	3.24e-08	-0.0279803	0.670248	-0.140593	0.0315687	-0.150465	0.0213089	0.131825	0.0439527	0.179773	0.00581954	-0.0413522	0.529055	0.169406	0.00942264	0.0910937	0.164865	0.0447031	0.496186	0.0351957	0.592184
211988_at	SMARCE1	brown	0.0134248	0.838143	-0.080749	0.218465	-0.0798523	0.223639	0.0248812	0.704963	0.0143791	0.826813	0.000320763	0.996106	-0.10763	0.100511	0.273272	2.25e-05	-0.073433	0.263223	-0.096429	0.141397	0.0581764	0.375665	0.0930952	0.155741	0.272876	2.31e-05	-0.0320862	0.625322	0.0648754	0.323089	-0.111775	0.0880034	-0.307264	1.66e-06	0.0576724	0.379822	0.191437	0.00328232	0.134849	0.0392872	0.0294497	0.654025	-0.0234264	0.721477	0.0859907	0.189929	0.153414	0.018868	0.0572809	0.38307	0.064655	0.324739	-0.104543	0.110709	0.0417843	0.524756	0.200332	0.00207448	0.0636543	0.332299	-0.0956265	0.144754	0.0467262	0.476877	0.0974038	0.137399	0.109306	0.0952956	0.0992669	0.13	-0.0512795	0.434956	-0.295744	4.16e-06	0.0691486	0.292173	-0.0371383	0.571898	-0.0477226	0.46752	0.173039	0.0079814	0.471113	2.49e-14	0.27598	1.85e-05	-0.0867566	0.185999	0.457314	1.7e-13	0.270608	2.72e-05	0.198558	0.00227678	0.177738	0.00640966	0.10394	0.112795	0.0982652	0.133939	-0.227553	0.000450829	0.0731082	0.265347	-0.325138	3.66e-07	0.315039	8.69e-07	0.146153	0.0253677	0.0206952	0.752827	0.10688	0.102917
221739_at	MYDGF	brown	-0.01342	0.838201	0.0237026	0.718332	0.151973	0.0200284	0.0279874	0.67017	0.0675263	0.303669	0.0422796	0.519849	0.0369648	0.573696	-0.0667843	0.309025	0.145615	0.0259179	-0.0239102	0.715971	-0.00834203	0.898998	-0.251639	9.96e-05	-0.116611	0.0750217	-0.216624	0.000850963	-0.074664	0.255283	0.114888	0.0794552	0.139002	0.033565	0.151609	0.0203311	0.0861974	0.188862	0.0631938	0.335816	0.0145118	0.82524	-0.0111956	0.864736	-0.063235	0.3355	-0.0377587	0.565488	0.0709453	0.279784	0.0743149	0.257517	0.0547226	0.404711	-0.0275959	0.674518	-0.0953794	0.1458	-0.0486932	0.458503	-0.0846502	0.196953	0.241407	0.00019275	0.0687082	0.295264	-0.0931643	0.155433	-0.130144	0.0467427	-0.0694457	0.290099	-0.109232	0.0955204	0.0193078	0.768912	0.200327	0.00207499	0.119083	0.0690118	-0.0961067	0.142738	-0.196799	0.00249492	-0.116598	0.0750546	-0.2239	0.000559387	-0.388453	7.57e-10	-0.106124	0.105388	-0.166511	0.0107313	-0.130792	0.0456497	-0.217802	0.000795827	-0.37721	2.51e-09	-0.105091	0.108843	-0.0621605	0.343793	0.280546	1.32e-05	-0.0317799	0.628629	-0.104687	0.110215	-0.0736322	0.261927	0.0538428	0.412318
219884_at	LHX6	brown	-0.0133691	0.838805	0.0212619	0.746286	-0.0622806	0.34286	0.0105566	0.87239	0.00457729	0.944477	-0.060508	0.356799	0.0326961	0.618759	0.0039788	0.951727	0.0817375	0.212862	-0.0087233	0.894408	-0.0906427	0.166975	0.0203568	0.756741	-0.109098	0.0959292	0.229768	0.000394887	0.125505	0.0552181	-0.00993835	0.879804	-0.0469584	0.474688	0.143186	0.0285316	0.0471263	0.473108	0.0284975	0.664519	-0.016016	0.807462	0.199513	0.00216573	0.0144572	0.825887	0.0579711	0.377354	0.0600591	0.360384	-0.0266688	0.684859	-0.10058	0.124971	0.167599	0.0102217	-0.10163	0.121063	-0.181855	0.00526662	0.15757	0.0158416	0.13671	0.0366284	-0.0489218	0.456393	-0.133859	0.0407666	-0.00340917	0.958631	-0.0110274	0.866749	-0.0379905	0.563103	0.0346894	0.597525	-0.132888	0.0422632	-0.0976143	0.136547	0.139766	0.0325937	-0.103302	0.115032	0.137881	0.0350346	-0.0416207	0.526381	0.0935697	0.153635	-0.111377	0.0891484	-0.0714138	0.276612	0.0866946	0.186314	0.0905984	0.167184	-0.0490112	0.455571	0.162669	0.012715	-0.0232836	0.723106	-0.106677	0.103578	-0.0171738	0.793845	0.0905919	0.167214	0.0551493	0.401052	0.156614	0.0164974
209329_x_at	HIGD2A	brown	-0.0133249	0.839331	-0.0118712	0.856659	-0.0710813	0.27886	0.00625391	0.924192	-0.173988	0.00763889	-0.056716	0.387787	0.140617	0.0315387	-0.264071	4.3e-05	0.0963809	0.141596	-0.12485	0.0565109	0.0318518	0.627852	-0.226362	0.000483863	0.00789129	0.904428	-0.11866	0.0700112	-0.0159089	0.808725	0.16728	0.0103691	0.359906	1.45e-08	-0.0238727	0.716397	-0.18613	0.00427666	-0.18507	0.00450512	0.338949	1.06e-07	0.00151788	0.981575	0.0338564	0.606359	-0.214641	0.000951814	-0.0592391	0.366991	0.0305556	0.64192	0.236425	0.000263153	-0.112635	0.0855726	0.218958	0.000744925	-0.0258731	0.693781	0.0753077	0.251197	0.106023	0.105725	0.169833	0.00924215	0.0979615	0.135151	-0.092695	0.157534	-0.0390495	0.552265	0.331539	2.08e-07	-0.173513	0.00780865	0.132945	0.0421732	0.0911369	0.164664	-0.0931433	0.155527	-0.108403	0.0980789	-0.208798	0.00131647	0.468182	3.78e-14	-0.268034	3.26e-05	-0.208035	0.00137248	-0.0067822	0.91781	-0.0370456	0.572858	0.0286488	0.662847	-0.170435	0.00899266	0.272928	2.3e-05	0.0314218	0.632504	0.0857245	0.191309	-0.0275978	0.674497	0.0136075	0.835971	0.154445	0.0180736	-0.105626	0.107043
209385_s_at	PROSC	brown	0.0133208	0.83938	-0.0657404	0.316666	-0.126375	0.0535377	0.0446468	0.496729	-0.0624824	0.341295	0.0614463	0.349377	0.015219	0.81687	0.0730369	0.265814	0.0174272	0.790873	-0.0430879	0.511893	0.0193164	0.768812	-0.0790739	0.2282	0.0133902	0.838555	0.0053158	0.935536	0.0226474	0.730374	0.0947941	0.1483	0.0284525	0.665017	0.050994	0.437521	0.0948014	0.148269	-0.0318915	0.627423	0.0386572	0.556267	0.077756	0.236072	0.0609338	0.353418	0.104703	0.110162	-0.0316634	0.629889	0.0391789	0.550947	0.0502207	0.444511	0.0472031	0.472386	0.142406	0.0294176	0.177314	0.00653929	0.0037167	0.954903	0.0258254	0.694318	-0.00101174	0.987718	0.292238	5.47e-06	0.0625614	0.340684	-0.0351671	0.592485	-0.141569	0.0303943	-0.0594823	0.365024	-0.108107	0.0990032	0.15044	0.0213302	0.112544	0.0858263	0.102926	0.116366	0.0552545	0.400153	0.171991	0.0083757	0.0862794	0.18844	0.111446	0.0889495	0.0866483	0.186551	0.0119704	0.855474	0.0844445	0.198047	0.0144604	0.825849	-0.067321	0.305145	0.0327953	0.617695	-0.0492472	0.453401	0.110923	0.090468	0.0671489	0.306386	-0.0429934	0.51282	0.0286418	0.662924
218477_at	TMEM14A	brown	0.0133161	0.839436	0.196507	0.00253291	0.0636421	0.332392	-0.027956	0.670517	0.0227002	0.729771	-0.0958426	0.143844	0.0458469	0.485218	0.159608	0.0145194	0.168412	0.0098552	-0.191728	0.00323443	0.350438	3.64e-08	-0.180883	0.00551854	0.184394	0.00465638	-0.281299	1.25e-05	0.14876	0.0228408	0.0314497	0.632201	-0.170142	0.00911325	0.333369	1.77e-07	0.361301	1.27e-08	-0.0436126	0.506762	0.0341688	0.60304	0.170449	0.00898688	-0.2643	4.23e-05	0.288533	7.26e-06	0.29789	3.52e-06	0.0687023	0.295306	0.0331851	0.61352	-0.0895616	0.172116	0.00936417	0.886701	-0.235038	0.000286641	-0.155734	0.0171217	0.562626	6.18e-21	-0.0824047	0.209139	0.034638	0.598069	-0.0607979	0.354495	-0.138263	0.034528	-0.102266	0.11874	-0.0766221	0.242995	-0.301466	2.65e-06	0.203065	0.00179466	0.287015	8.15e-06	-0.157192	0.0160984	0.0813386	0.215111	-0.363015	1.07e-08	0.0807133	0.21867	-0.0153219	0.815654	-0.0442446	0.500618	0.0620625	0.344556	-0.000941524	0.98857	-0.498659	4.1e-16	-0.0939434	0.151991	0.250488	0.000107442	0.0619484	0.345446	0.0127584	0.846075	0.265997	3.76e-05	0.000214186	0.9974	0.294793	4.48e-06
211963_s_at	ARPC5	brown	-0.013245	0.840282	0.238324	0.000233884	0.160334	0.0140723	0.0500586	0.445984	0.0451109	0.49226	-0.104854	0.109645	0.0974557	0.137188	0.107896	0.0996693	0.104157	0.112042	-0.0787165	0.230316	-0.00448949	0.94554	-0.060885	0.353804	0.177129	0.00659653	-0.205729	0.00155557	-0.0366218	0.577259	0.0379534	0.563484	-0.165243	0.0113535	0.347022	5.03e-08	0.173584	0.00778301	0.129926	0.0471156	-0.165547	0.0112015	0.224857	0.000528827	-0.146002	0.0255211	0.389344	6.87e-10	0.129811	0.0473121	-0.0878402	0.180541	-0.112966	0.0846518	0.139122	0.0334103	0.0410379	0.532194	-0.0775683	0.237208	-0.188946	0.00371962	0.56944	1.64e-21	-0.0891479	0.174113	0.172541	0.00816662	0.0111492	0.865292	-0.0444432	0.498696	-0.0334843	0.610324	-0.0726777	0.268179	-0.423048	1.41e-11	0.137696	0.035283	0.136551	0.0368499	-0.0304441	0.643136	0.0261704	0.690443	-0.343193	7.2e-08	-0.00160111	0.980565	-0.0382735	0.560196	-0.135586	0.0382158	0.0113788	0.862545	-0.155295	0.0174413	-0.526317	4.49e-18	-0.147098	0.0244256	0.234212	0.000301551	0.287312	7.97e-06	0.0809989	0.217039	0.109169	0.0957127	-0.176743	0.00671742	0.133758	0.0409199
219017_at	ETNK1	brown	0.0131673	0.841206	-0.0649583	0.32247	-0.0504738	0.442216	-0.0958099	0.143981	0.0770049	0.240642	-0.0399445	0.543184	-0.0622952	0.342747	0.0404995	0.537592	0.195378	0.00268487	0.0345593	0.598901	0.239251	0.000220722	-0.109322	0.095246	0.132968	0.0421374	-0.109088	0.0959596	0.20204	0.00189537	-0.0422243	0.520396	-0.0142509	0.828333	0.168527	0.00980415	0.292705	5.27e-06	-0.101594	0.121194	0.119495	0.0680507	0.103059	0.115895	-0.00477903	0.942034	0.00687917	0.916639	0.0849965	0.19512	-0.148268	0.0233005	0.207577	0.00140719	-0.0973064	0.137794	-0.0236181	0.719294	-0.0200525	0.760266	-0.0677239	0.302253	0.328635	2.69e-07	0.137861	0.0350608	-0.112817	0.0850645	-0.100404	0.125638	-0.0817519	0.212782	-0.180038	0.00574639	0.0596204	0.363909	-0.0528464	0.421034	-0.0110613	0.866344	0.121956	0.0625267	-0.302857	2.37e-06	0.112979	0.0846158	-0.302049	2.53e-06	0.098494	0.133031	0.0342084	0.602619	0.0980486	0.134802	0.367434	6.85e-09	-0.0592442	0.36695	-0.277668	1.63e-05	-0.00909358	0.889954	0.128247	0.0500673	-0.11297	0.08464	-0.111133	0.089854	0.0549965	0.40236	0.086629	0.186649	0.228647	0.000422335
203352_at	ORC4	brown	-0.0130522	0.842576	0.158643	0.0151332	-0.105348	0.107976	0.0297241	0.651013	0.0870027	0.184749	-0.179538	0.0058852	0.00239993	0.970871	0.384314	1.18e-09	0.281467	1.24e-05	-0.01596	0.808122	0.224348	0.000544859	-0.074332	0.257408	0.296524	3.91e-06	-0.300624	2.83e-06	0.176213	0.00688645	-0.0653957	0.319216	-0.165303	0.0113235	0.231667	0.000352133	0.301828	2.57e-06	-0.305233	1.95e-06	0.198123	0.00232903	0.0803302	0.220871	-0.0183593	0.779966	0.240591	0.00020292	0.187383	0.00402007	-0.138947	0.0336356	0.086945	0.185041	-0.053008	0.419614	0.175107	0.0072517	0.0137607	0.834151	-0.0369724	0.573617	0.498599	4.14e-16	0.0600968	0.360082	0.108963	0.0963452	-0.104554	0.110672	0.062249	0.343105	-0.14921	0.0224272	0.120597	0.0655305	-0.115405	0.0781027	0.0706004	0.282134	0.194805	0.00276511	-0.0105208	0.872818	0.138054	0.0348041	-0.301565	2.62e-06	0.275903	1.86e-05	-0.024668	0.707374	0.209186	0.00128873	0.213821	0.000996642	0.0542073	0.409156	-0.297974	3.49e-06	0.128797	0.0490824	0.331078	2.17e-07	-0.259563	5.86e-05	0.105332	0.108029	0.306775	1.72e-06	-0.0296914	0.651371	0.181807	0.00527892
221547_at	PRPF18	brown	0.0130233	0.84292	0.259027	6.08e-05	0.124763	0.056684	-0.116527	0.0752342	0.184235	0.00469279	-0.0114198	0.862055	0.0183834	0.779685	0.186487	0.00420206	0.0252588	0.700699	-0.147112	0.0244118	0.114433	0.0806612	0.0750252	0.252984	0.164982	0.0114853	-0.144392	0.0272075	0.129266	0.048258	-0.1172	0.0735533	-0.338142	1.15e-07	0.309737	1.35e-06	0.402352	1.61e-10	0.0262273	0.689804	-0.0996425	0.128546	0.26221	4.89e-05	-0.0391126	0.551622	0.520229	1.26e-17	0.188182	0.00386378	0.00387497	0.952985	0.00978754	0.881615	0.00133319	0.983816	0.0869242	0.185147	0.0477457	0.467304	-0.0583273	0.374425	0.516324	2.4e-17	-0.0100991	0.877875	-0.0384522	0.558365	-0.0319211	0.627104	-0.0665606	0.310653	-0.242262	0.000182595	0.0634763	0.333656	-0.339692	9.94e-08	0.173672	0.00775155	0.210574	0.00119394	-0.112378	0.0862928	0.160925	0.0137174	-0.232037	0.000344323	0.115695	0.0773539	0.147423	0.0241083	-0.0792794	0.22699	0.219682	0.000714582	0.010801	0.86946	-0.405994	1.06e-10	-0.222981	0.000590262	0.230336	0.000381605	0.0942774	0.150534	0.0351232	0.592948	0.130314	0.0464532	-0.147718	0.0238234	0.356354	2.06e-08
213822_s_at	UBE3B	brown	0.0129686	0.843571	0.0345392	0.599113	0.151407	0.0205012	-0.174797	0.00735729	0.10863	0.0973705	0.00622739	0.924512	-0.110541	0.0915884	-0.0367466	0.575961	0.0410493	0.53208	-0.0416507	0.526083	0.127053	0.0522572	-0.0944146	0.149938	-0.0961597	0.142517	-0.197657	0.00238632	0.236193	0.000266955	-0.130333	0.0464217	-0.133475	0.041353	0.186663	0.00416569	0.210401	0.00120542	0.0528274	0.421201	-0.0791945	0.227489	0.117167	0.0736351	0.0141608	0.829401	0.187268	0.00404294	0.246031	0.000143527	-0.0109968	0.867116	-0.0276975	0.673389	-0.080282	0.22115	0.00375585	0.954429	-0.0590749	0.368323	0.0103433	0.874947	0.358144	1.73e-08	0.0490662	0.455064	-0.0433066	0.509751	-0.0495308	0.450801	0.0388602	0.554194	-0.213065	0.00103974	0.0413506	0.529071	-0.17017	0.00910165	0.0614845	0.349076	0.239447	0.000218039	-0.142984	0.0287594	0.386897	8.96e-10	-0.418348	2.49e-11	0.0476873	0.46785	-0.111838	0.0878236	-0.128015	0.0504867	0.105538	0.107337	0.0405324	0.537261	-0.391724	5.3e-10	-0.086772	0.18592	0.145301	0.0262436	0.0609811	0.353044	0.0394159	0.548538	0.113723	0.0825722	0.098062	0.134749	0.150692	0.0211118
209482_at	POP7	brown	-0.0129423	0.843885	0.131143	0.0450684	-0.11783	0.0720061	0.0984207	0.133322	0.0740978	0.258914	0.0567659	0.387369	0.190266	0.00348172	-0.10713	0.10211	0.255594	7.66e-05	-0.0948399	0.148103	0.262198	4.89e-05	-0.0826354	0.207862	-0.0724457	0.269714	-0.175075	0.00726263	0.132642	0.0426492	0.196107	0.00258585	0.281499	1.23e-05	0.169614	0.00933404	-0.0496871	0.449371	-0.321677	4.94e-07	0.148452	0.0231273	0.000507665	0.993837	-0.148923	0.0226901	-0.202531	0.00184648	0.276541	1.77e-05	-0.0571791	0.383917	0.331262	2.13e-07	0.105259	0.108274	-0.125138	0.0559381	-0.141198	0.0308362	-0.0427762	0.514953	0.44205	1.3e-12	0.100196	0.126428	-0.0824171	0.209071	0.032402	0.62192	-0.0192753	0.76929	-0.0338236	0.606708	0.0372771	0.570461	0.111873	0.0877227	0.128585	0.0494599	0.0705487	0.282487	-0.263696	4.41e-05	-0.0362014	0.58164	-0.251028	0.000103704	-0.202726	0.00182744	-0.164906	0.0115243	0.102568	0.117649	-0.0945425	0.149384	-0.0394579	0.548112	-0.374417	3.35e-09	0.51771	1.91e-17	0.12459	0.0570308	-0.0355993	0.587942	-0.122133	0.0621452	0.106629	0.103732	0.257953	6.54e-05	0.0391427	0.551315
218374_s_at	C12orf4	brown	-0.0129369	0.843949	-0.0187523	0.775381	0.138612	0.0340699	-0.308417	1.51e-06	0.085964	0.190067	-0.105111	0.108776	-0.106331	0.10471	0.112912	0.0848009	0.111631	0.0884174	-0.00341765	0.958529	0.0966403	0.140523	-0.0220288	0.737465	0.09546	0.145458	-0.144588	0.0269966	0.21023	0.00121685	-0.134253	0.0401726	-0.211507	0.00113386	0.203328	0.00176968	0.269121	3.02e-05	-0.077716	0.236313	-0.047701	0.467721	0.11959	0.0678288	-0.00486369	0.941009	0.258558	6.27e-05	0.230322	0.000381944	-0.048947	0.456162	0.0482914	0.462224	-0.168387	0.0098661	-0.026965	0.681549	-0.117476	0.072872	0.0682353	0.298609	0.370707	4.91e-09	-0.00205647	0.975039	-0.121714	0.063054	-0.213527	0.00101321	-0.00183748	0.977696	-0.16901	0.00959263	0.192297	0.00314256	-0.0880245	0.179625	0.0923806	0.158954	0.133494	0.0413237	-0.378857	2.11e-09	0.138359	0.0344009	-0.286004	8.8e-06	-0.00805317	0.902478	-0.0811717	0.216057	-0.148812	0.0227933	0.480244	6.65e-15	-0.0351632	0.592526	-0.322872	4.46e-07	-0.0306526	0.640862	0.209017	0.00130075	0.0383091	0.559832	-0.157994	0.0155581	0.081505	0.214171	0.0246452	0.707633	0.265714	3.84e-05
219730_at	MED18	brown	-0.0128759	0.844675	0.183608	0.00483809	0.0737312	0.261284	0.00555394	0.932655	0.123936	0.0583565	-0.10726	0.101695	0.121814	0.0628369	0.103505	0.114317	0.0691389	0.29224	-0.196555	0.00252672	0.211082	0.00116088	-0.00657541	0.920307	0.104655	0.110325	-0.132176	0.0433889	0.239897	0.000211975	0.0126051	0.847903	-0.0407817	0.534759	0.106544	0.104012	0.19024	0.00348625	-0.293763	4.86e-06	-0.0763633	0.244595	0.187408	0.00401508	-0.195482	0.00267052	0.336453	1.34e-07	0.285243	9.32e-06	0.00349045	0.957646	0.160413	0.0140244	0.13419	0.040267	0.0436444	0.506452	-0.102941	0.116314	0.207205	0.00143599	0.460245	1.14e-13	0.178435	0.006202	-0.0557907	0.395589	0.0343603	0.601008	0.00917089	0.889024	-0.140096	0.0321805	-0.0301787	0.646034	-0.338637	1.1e-07	0.230427	0.00037953	0.281947	1.19e-05	-0.150876	0.0209529	0.109176	0.0956912	-0.221543	0.00064177	-0.0979435	0.135223	0.00675085	0.918188	0.0604565	0.357209	0.216323	0.00086563	-0.194126	0.002863	-0.334521	1.59e-07	0.0310072	0.637004	0.295782	4.15e-06	0.0888086	0.175764	-0.138715	0.0339355	0.135337	0.0385749	0.0472685	0.471772	0.22519	0.000518563
215482_s_at	EIF2B4	brown	-0.0127952	0.845637	0.0486104	0.459268	-0.0320153	0.626086	-0.092776	0.15717	0.0939738	0.151858	0.0699755	0.286426	-0.0951291	0.146865	0.00905016	0.890476	0.19638	0.00254965	-0.0598732	0.361876	0.23931	0.000219918	-0.0355197	0.588778	0.102284	0.118675	-0.0683204	0.298005	0.125316	0.0555877	0.0246115	0.708015	0.029594	0.65244	0.121989	0.0624566	0.154124	0.0183176	-0.183031	0.00497572	-0.0169079	0.796967	0.136446	0.0369953	-0.109369	0.0951014	0.195364	0.00268678	0.110994	0.0902614	0.0238774	0.716343	0.108426	0.0980071	0.062836	0.338565	0.019631	0.765156	-0.0384765	0.558116	0.216361	0.000863778	0.272029	2.46e-05	0.159529	0.0145691	0.0853914	0.193046	0.0717508	0.274347	0.103459	0.114479	-0.279236	1.46e-05	0.0520929	0.427696	-0.301949	2.55e-06	0.232611	0.000332521	0.235686	0.00027544	-0.0880391	0.179552	0.147411	0.0241196	-0.037936	0.563663	0.0685173	0.296612	-0.0401282	0.54133	0.0133902	0.838555	-0.0239955	0.715001	-0.0564728	0.389828	-0.111515	0.0887502	0.0668157	0.308797	0.329918	2.4e-07	-0.136265	0.0372496	0.0452437	0.490986	0.141355	0.0306485	0.0366042	0.577442	0.274721	2.02e-05
202232_s_at	EIF3M	brown	-0.0127447	0.846239	0.145978	0.0255451	-0.0825292	0.208449	0.217768	0.000797342	-0.0510007	0.437461	-0.199644	0.00215091	0.164155	0.0119123	0.417426	2.78e-11	0.365481	8.34e-09	0.0319065	0.627261	0.0389293	0.553489	-0.0782719	0.232968	0.0959124	0.143551	-0.0365488	0.578018	-0.00409601	0.950307	0.0759767	0.246999	-0.0182282	0.781498	0.113765	0.082458	0.191046	0.00334768	-0.103922	0.112855	0.442766	1.18e-12	0.185966	0.0043112	-0.125747	0.0547453	0.300992	2.75e-06	0.217832	0.000794432	-0.0361802	0.581861	-0.0738659	0.260412	0.0939639	0.151902	0.276938	1.72e-05	0.00848934	0.897224	-0.13591	0.0377512	0.3719	4.35e-09	0.0651811	0.320809	-0.0122865	0.851702	-0.105104	0.108798	0.174835	0.00734407	-0.105028	0.109056	-0.00342029	0.958497	0.0136638	0.835302	0.222701	0.000599989	0.0375517	0.567622	0.0251786	0.701603	0.0299098	0.648977	-0.033547	0.609655	0.00306149	0.962847	0.0778052	0.235774	-0.00456886	0.944579	0.179145	0.00599642	0.113668	0.0827219	-0.231139	0.00036356	-0.0322881	0.623146	-0.0440128	0.502867	-0.030823	0.639007	0.0658015	0.316215	0.132904	0.0422379	0.0858036	0.190898	0.158435	0.0152684
202735_at	EBP	brown	-0.012693	0.846854	0.194561	0.00279992	0.0183041	0.780611	0.322167	4.73e-07	0.0384244	0.558649	0.0119753	0.855416	0.273535	2.2e-05	-0.121942	0.0625568	0.127559	0.0513194	-0.142397	0.0294281	-0.0910276	0.165174	-0.168283	0.00991257	-0.282934	1.11e-05	-0.000577379	0.992991	0.0327883	0.617771	0.214884	0.000938882	0.254627	8.17e-05	0.142764	0.0290089	-0.117204	0.0735434	-0.155425	0.0173463	-0.10015	0.126602	-0.0225385	0.731621	-0.2153	0.000917167	-0.189566	0.00360597	0.345508	5.8e-08	-0.0255644	0.697254	0.0484066	0.461156	0.276374	1.8e-05	-0.150478	0.0212978	-0.241249	0.000194683	0.00240775	0.970777	0.16044	0.0140078	0.131854	0.0439066	-0.110845	0.0906953	0.0729414	0.266442	-0.114164	0.0813819	0.0296361	0.651977	-0.0582016	0.375458	0.265707	3.84e-05	0.0518776	0.429611	-0.202065	0.00189276	-0.136407	0.0370501	-0.204865	0.00162975	-0.0433648	0.509182	-0.458295	1.49e-13	-0.172503	0.00818105	-0.158217	0.0154112	-0.25346	8.83e-05	-0.171962	0.00838686	-0.212594	0.00106739	0.102401	0.118253	-0.143367	0.0283304	0.210379	0.00120689	-0.22784	0.000443197	-0.191409	0.00328693	0.0204268	0.755931	-0.150631	0.0211648
215491_at	MYCL	brown	0.0126731	0.847092	0.125212	0.0557926	0.0334571	0.610614	-0.0295313	0.653128	0.220514	0.000681125	0.0691934	0.29186	-0.0757241	0.248578	0.0880757	0.179371	0.176029	0.00694596	-0.0321558	0.624572	0.381805	1.55e-09	-0.0379662	0.563352	-0.0262146	0.689947	0.110196	0.0926138	-0.0654964	0.318469	0.0188528	0.77421	0.172623	0.00813598	-0.107768	0.100073	0.110255	0.0924362	-0.226015	0.000493906	0.0765881	0.243205	0.0616249	0.347975	-0.131524	0.0444421	0.0159996	0.807655	0.0862026	0.188835	0.0928681	0.156757	0.174136	0.00758657	-0.00572185	0.930624	-0.258682	6.22e-05	-0.207861	0.00138564	0.0708798	0.280229	0.104544	0.110708	0.0667622	0.309186	-0.166812	0.0105883	0.0767845	0.241995	-0.0669623	0.307735	0.00789797	0.904348	-0.0554478	0.398504	-0.0170987	0.794726	0.069821	0.287494	0.0755978	0.249371	-0.225265	0.000516261	0.114346	0.080895	-0.239154	0.000222077	-0.0060904	0.926168	-0.0634777	0.333645	0.124064	0.0580947	0.0326195	0.619582	0.0352473	0.591642	-0.0521937	0.426801	0.153804	0.0185638	0.178319	0.00623603	-0.1027	0.117174	-0.120368	0.0660465	0.167866	0.0101	0.191891	0.0032078	0.348245	4.48e-08
219373_at	DPM3	brown	-0.0126697	0.847132	0.205558	0.00157	-0.0628648	0.338343	0.054881	0.40335	0.0846189	0.197119	0.000542995	0.993408	0.204618	0.00165147	-0.118651	0.0700323	0.16083	0.0137739	-0.132239	0.0432878	0.205056	0.0016131	-0.00834424	0.898971	0.105019	0.109085	-0.0815904	0.21369	0.100516	0.125213	-0.00409819	0.95028	0.179653	0.00585314	0.172277	0.00826628	-0.0768234	0.241755	-0.430997	5.29e-12	0.108044	0.0992005	0.155909	0.0169964	-0.154771	0.0178286	-0.125217	0.0557836	0.100408	0.125624	-0.0786092	0.230954	0.330295	2.32e-07	0.0558895	0.394751	-0.156163	0.0168147	-0.154714	0.0178714	0.0303227	0.644461	0.420457	1.93e-11	0.0896816	0.171539	0.0944299	0.149872	-0.030439	0.643191	-0.0907192	0.166616	0.0480103	0.464837	0.000988188	0.988004	-0.022928	0.727165	0.042836	0.514366	0.0165716	0.80092	-0.195431	0.00267759	-0.11618	0.076111	-0.281883	1.2e-05	-0.115855	0.0769421	-0.0973043	0.137803	0.188037	0.00389184	-0.0111535	0.86524	-0.0742811	0.257735	-0.332298	1.94e-07	0.321598	4.97e-07	0.478907	8.09e-15	-0.118596	0.0701643	0.00717976	0.91301	0.0830362	0.205659	0.0489631	0.456013	0.161429	0.0134206
219557_s_at	NRIP3	brown	-0.0126668	0.847167	0.00813312	0.901514	0.0492712	0.45318	-0.0895024	0.1724	0.122119	0.0621744	0.0160849	0.80665	-0.0450555	0.492792	0.152024	0.0199862	0.0639487	0.330064	-0.00671476	0.918624	0.0789983	0.228646	0.00160939	0.980464	0.00117949	0.985682	0.0159588	0.808136	0.34622	5.42e-08	-0.00897682	0.891358	-0.250474	0.000107539	0.182129	0.00519759	0.255631	7.64e-05	0.145879	0.025647	-0.191881	0.00320949	0.123192	0.0598955	0.0537286	0.413311	0.178418	0.00620688	0.246281	0.000141242	0.0467733	0.476433	-0.108129	0.0989346	0.0768942	0.241321	-0.0850937	0.194608	-0.0969812	0.139121	0.1001	0.126792	0.20248	0.00185153	-0.108541	0.0976471	-0.155123	0.0175677	-0.0147874	0.821976	0.150865	0.0209626	-0.224176	0.000550389	0.0884524	0.17751	-0.203823	0.00172346	-0.253196	8.99e-05	0.283834	1.04e-05	-0.101516	0.121481	0.226728	0.000473484	-0.281499	1.23e-05	0.221803	0.000632155	0.0103828	0.874472	-0.143302	0.0284028	0.17499	0.0072914	-0.0219483	0.73839	-0.135486	0.0383594	-0.114266	0.0811082	0.0302269	0.645508	-0.0331113	0.61431	-0.0036706	0.955462	0.148742	0.0228577	-0.0109484	0.867695	0.229715	0.000396133
208229_at	FGFR2	brown	-0.0126531	0.84733	0.216187	0.000872304	0.0563738	0.390662	0.0765222	0.243611	0.119859	0.0672095	-0.0899973	0.17003	0.0876235	0.181623	0.188036	0.00389195	0.366891	7.24e-09	-0.0606773	0.355452	0.0612816	0.350672	-0.138977	0.0335964	0.20698	0.00145366	-0.261892	5e-05	0.0255504	0.697412	0.179902	0.00578384	-0.0127489	0.846188	0.245888	0.000144862	0.275061	1.98e-05	-0.109832	0.0937027	0.282847	1.11e-05	0.122279	0.0618302	-0.138259	0.0345334	0.199947	0.00211691	0.209053	0.00129814	-0.0521052	0.427587	0.0992196	0.130184	0.125494	0.0552386	0.0967096	0.140237	-0.0344919	0.599614	-0.143931	0.0277076	0.605344	8.73e-25	0.146846	0.0246737	0.0466083	0.477991	-0.0752906	0.251305	-0.056139	0.392641	-0.195092	0.00272462	-0.0310321	0.636733	0.116326	0.0757417	0.319492	5.96e-07	0.0672001	0.306016	-0.113645	0.0827852	-0.00889758	0.892311	-0.245189	0.000151513	-0.167117	0.0104448	0.0692221	0.291659	0.0618718	0.346043	0.0365266	0.57825	-0.0415514	0.527071	-0.501593	2.59e-16	0.0135246	0.836956	0.245806	0.000145623	0.0316085	0.630482	0.0560186	0.393658	0.148428	0.0231498	-0.0589972	0.368954	0.206191	0.0015172
202823_at	TCEB1	brown	-0.012564	0.848392	0.0568897	0.386333	0.0882389	0.178563	0.0803564	0.22072	0.0600439	0.360506	-0.149928	0.0217814	0.0547643	0.404352	0.358607	1.65e-08	0.212033	0.00110126	-0.0108971	0.86831	0.014184	0.829126	-0.30219	2.5e-06	0.060389	0.357747	-0.233903	0.000307305	-0.00994442	0.879732	0.39653	3.11e-10	-0.040202	0.540586	0.220296	0.000689738	0.183571	0.00484678	0.0618625	0.346116	0.0965197	0.141021	0.0819688	0.211566	-0.0334074	0.611145	0.195262	0.00270095	0.193638	0.00293532	-0.02131	0.745733	-0.0591848	0.367431	0.112226	0.0867225	0.120254	0.066306	0.101261	0.122424	-0.194545	0.00280228	0.467927	3.91e-14	0.0170877	0.794855	0.0517311	0.430917	0.033435	0.61085	-0.132877	0.0422802	-0.255561	7.68e-05	-0.104354	0.111361	0.0742722	0.257792	0.275904	1.86e-05	0.0968077	0.139833	-0.0145228	0.825109	0.0141871	0.82909	-0.261991	4.96e-05	-0.0161734	0.805608	0.220488	0.000682136	0.0242118	0.712545	0.0615797	0.348329	-0.0721309	0.271805	-0.440327	1.62e-12	-0.196487	0.00253559	-0.0146995	0.823017	0.0699855	0.286357	0.000660797	0.991978	0.0204138	0.756081	-0.110775	0.0908995	0.106984	0.102582
209326_at	SLC35A2	brown	-0.0125475	0.848588	0.179302	0.00595165	0.0484387	0.460858	0.219173	0.00073578	0.186953	0.00410657	0.127062	0.0522407	0.121971	0.0624955	-0.00991862	0.880041	0.0729176	0.266598	-0.0643595	0.32696	0.0358594	0.585216	-0.128595	0.0494424	-0.176797	0.00670033	-0.080892	0.217649	0.0361622	0.58205	0.172083	0.00834014	0.1177	0.0723251	0.17277	0.00808115	0.0718231	0.273862	-0.134119	0.0403726	-0.223145	0.000584651	0.0238487	0.71667	-0.118618	0.0701119	0.0339529	0.605333	0.16021	0.0141478	-0.030828	0.638952	0.0916762	0.16217	0.174326	0.00751992	-0.232187	0.000341202	-0.101564	0.121304	0.0121012	0.853913	0.257554	6.71e-05	0.133644	0.0410937	-0.101004	0.12338	0.115283	0.0784206	0.0014559	0.982327	-0.0221246	0.736365	0.124972	0.0562667	-0.128045	0.0504313	0.124914	0.0563831	0.0970102	0.139003	-0.130606	0.045961	0.0186226	0.776894	-0.257338	6.81e-05	-0.235016	0.000287035	-0.060618	0.355924	0.0962276	0.142234	0.0509878	0.437577	-0.215346	0.000914796	-0.243896	0.000164584	0.0595231	0.364694	0.0674529	0.304196	0.203061	0.00179512	-0.228522	0.000425507	0.0456941	0.486676	0.0572772	0.383101	0.108218	0.0986572
202382_s_at	GNPDA1	brown	0.0125418	0.848657	0.0211927	0.747084	0.0763602	0.244614	0.0217393	0.740791	0.0473285	0.471209	-0.11791	0.0718134	0.0969655	0.139186	0.0654278	0.318977	0.153361	0.0189094	-0.0182071	0.781744	0.0477125	0.467614	-0.112961	0.0846649	0.0821455	0.21058	-0.201747	0.00192498	-0.0307818	0.639455	0.105252	0.108297	-0.0189606	0.772953	0.216197	0.000871837	0.0136716	0.83521	0.0594048	0.36565	0.174108	0.0075965	0.100964	0.123529	-0.0584045	0.373792	0.0782252	0.233247	0.0917361	0.161894	0.00232897	0.971732	0.0893081	0.173337	0.0413145	0.529431	0.276428	1.79e-05	0.021706	0.741175	-0.0872793	0.183351	0.374915	3.18e-09	0.0106712	0.871016	0.0609695	0.353136	0.0447811	0.495433	-0.0295681	0.652724	-0.145877	0.0256491	-0.102649	0.117358	-0.142524	0.0292829	0.180306	0.00567331	0.180888	0.00551731	-0.0189794	0.772734	-0.0463972	0.479989	0.135726	0.0380148	-0.0301733	0.646094	0.067783	0.30183	-0.0641719	0.328375	-0.0545344	0.406332	0.0149289	0.820301	-0.308413	1.51e-06	0.179572	0.00587553	0.0664372	0.311553	0.121521	0.0634757	-0.0397214	0.545441	0.137527	0.0355098	-0.0544133	0.407376	-0.0362423	0.581213
203454_s_at	ATOX1	brown	0.0125166	0.848957	0.16779	0.0101346	0.133014	0.0420663	-0.0302282	0.645493	-0.0761565	0.245879	0.023641	0.719033	0.210031	0.00123027	-0.187585	0.00398005	0.117747	0.0722103	-0.0664475	0.311477	-0.0573931	0.382138	-0.152527	0.0195751	-0.0891642	0.174034	-0.260016	5.68e-05	0.0612714	0.350752	0.0664883	0.311179	0.0344035	0.60055	0.344454	6.4e-08	0.055934	0.394375	0.0356567	0.58734	0.130142	0.0467467	0.191767	0.00322806	0.00711791	0.913757	0.0505756	0.441295	0.132179	0.0433841	-0.1381	0.0347438	0.16774	0.0101572	0.116081	0.0763648	0.113733	0.0825447	0.0253257	0.699944	-0.0974069	0.137386	0.546328	1.31e-19	0.142492	0.0293189	-0.0673924	0.304631	0.02259	0.731031	-0.205493	0.00157548	-0.0706201	0.281999	-0.0631665	0.336025	-0.0814497	0.214483	0.165186	0.0113823	0.0450558	0.492789	-0.243627	0.000167425	-0.148517	0.0230671	0.0333717	0.611526	-0.24544	0.00014909	-0.163268	0.0123861	-0.158581	0.0151731	0.0552845	0.399897	-0.166484	0.0107443	-0.59564	7.34e-24	0.0467356	0.476789	-0.0270823	0.680239	0.290976	6.02e-06	-0.104481	0.110923	0.0238161	0.717041	-0.034706	0.59735	-0.0158864	0.80899
202215_s_at	NFYC	brown	-0.012348	0.850968	0.0349292	0.594992	-0.0113929	0.862376	-0.145443	0.0260958	0.108958	0.0963583	-0.0659646	0.315015	0.0169903	0.796	0.0278586	0.671599	-0.0732716	0.264277	-0.0836244	0.202454	0.20844	0.00134251	0.089429	0.172754	0.124135	0.0579503	0.0717064	0.274644	0.0399158	0.543475	-0.215778	0.000892727	-0.0277331	0.672993	-0.103213	0.115346	0.0119809	0.855349	-0.197695	0.00238153	-0.0914145	0.163377	0.0382393	0.560547	-0.0730999	0.265401	0.102534	0.117773	-0.0452484	0.49094	0.0496429	0.449775	0.158894	0.0149712	-0.060116	0.359929	-0.0623947	0.341975	-0.155751	0.0171094	0.219904	0.000705498	0.0368633	0.574749	-0.0162425	0.804794	-0.0508057	0.439217	-0.00371117	0.95497	0.121294	0.063976	0.0731157	0.265297	-0.00107455	0.986956	-0.32151	5.01e-07	0.0121112	0.853793	0.137281	0.0358434	0.00726526	0.911978	0.192953	0.00303961	-0.016823	0.797964	0.193243	0.00299498	-0.0863691	0.18798	0.0838064	0.20147	0.221492	0.000643662	0.115646	0.0774792	0.0756257	0.249195	0.148227	0.0233391	0.302032	2.53e-06	-0.0626764	0.339795	-0.119176	0.0687932	0.202096	0.00188967	-0.00338072	0.958976	0.298482	3.35e-06
220942_x_at	FAM162A	brown	0.0122464	0.85218	0.0443733	0.499371	-0.0659404	0.315193	-0.220414	0.000685086	-0.129798	0.047334	-0.0105525	0.872438	-0.0402231	0.540374	-0.159029	0.0148849	0.0142084	0.828837	-0.131728	0.0441108	0.0730427	0.265776	-0.187868	0.00392452	0.031571	0.630888	-0.108569	0.0975626	0.121828	0.0628054	0.0671051	0.306702	0.102918	0.116394	0.257366	6.8e-05	-0.0557181	0.396206	-0.150531	0.0212513	0.0582348	0.375184	0.0696071	0.288977	-0.0297711	0.650497	-0.107242	0.10175	0.121028	0.0645651	0.218845	0.000749764	0.0541107	0.409993	-0.11178	0.0879886	0.103955	0.112741	-0.247613	0.000129593	0.248725	0.000120558	0.257942	6.54e-05	-0.0220118	0.73766	-0.00102536	0.987553	-0.0925331	0.158264	0.0213448	0.745332	0.0817984	0.21252	-0.0556818	0.396513	0.0492384	0.453481	-0.0355373	0.588593	0.081159	0.216129	-0.128358	0.0498666	-0.00249276	0.969745	0.0178303	0.786151	-0.0978458	0.135615	-0.1384	0.0343474	-0.100093	0.126818	-0.0974225	0.137323	0.051472	0.433231	-0.193976	0.00288504	0.230696	0.000373431	0.167808	0.0101265	-0.0929098	0.15657	0.024088	0.71395	0.0485711	0.459632	0.141564	0.0304002	0.0811752	0.216037
202980_s_at	SIAH1	brown	-0.0121662	0.853138	0.114022	0.081764	-0.0511259	0.436335	-0.0109409	0.867785	0.115861	0.0769269	-0.0679373	0.300729	0.0810496	0.216751	0.332895	1.84e-07	0.154385	0.018119	-0.072303	0.270661	0.095545	0.145098	0.119839	0.0672544	0.0858625	0.190592	-0.0491702	0.454108	0.0124947	0.849218	0.0132651	0.840042	-0.221302	0.000650775	0.0568075	0.387021	0.197556	0.00239884	-0.0285445	0.664	0.0386421	0.556422	0.256064	7.42e-05	0.0508352	0.438951	0.474797	1.47e-14	-0.0185368	0.777894	-0.185028	0.00451439	0.0228796	0.727719	0.00290281	0.964771	0.0614166	0.349611	0.0426307	0.516386	-0.118579	0.0702042	0.272554	2.37e-05	-0.0316904	0.629596	-0.0449288	0.494011	-0.0443994	0.499119	-0.112126	0.0870038	-0.0611008	0.352098	-0.10737	0.101341	-0.253584	8.76e-05	0.171069	0.00873636	0.16161	0.0133156	-0.136959	0.0362845	0.0538163	0.412548	-0.151234	0.0206469	0.180597	0.00559481	0.0769086	0.241232	0.0954359	0.14556	0.353328	2.76e-08	0.0895386	0.172226	-0.199942	0.00211754	-0.114675	0.0800181	0.15235	0.0197193	-0.0556051	0.397165	-0.0908066	0.166206	0.135716	0.038029	-0.19315	0.00300923	0.181213	0.00543203
201803_at	POLR2B	brown	-0.0120911	0.854033	0.212911	0.00104868	0.0143216	0.827494	0.118799	0.0696822	0.136389	0.037076	0.0575051	0.381208	-0.0354878	0.589113	0.230692	0.00037352	0.153923	0.018472	0.0406627	0.535952	0.0295238	0.65321	0.0431267	0.511513	-0.00110852	0.986543	-0.0798649	0.223566	0.0745792	0.255824	0.0127805	0.845811	-0.25411	8.46e-05	0.0748181	0.2543	0.309905	1.33e-06	0.035577	0.588176	-0.141988	0.0299023	0.0748334	0.254203	-0.0546875	0.405013	0.395129	3.64e-10	0.203618	0.00174244	-0.0391045	0.551704	-0.0459911	0.483845	0.233449	0.000315963	0.0502565	0.444186	-0.0795284	0.225529	0.0720866	0.272101	0.269608	2.92e-05	0.00595958	0.927749	0.00122202	0.985166	0.236719	0.000258406	0.120529	0.0656828	-0.133465	0.0413682	-0.0086946	0.894753	-0.245382	0.000149647	0.117654	0.0724366	0.240645	0.000202242	0.0348781	0.595532	0.0719556	0.272976	-0.150519	0.0212615	0.146387	0.0251316	0.266667	3.59e-05	0.0790426	0.228385	0.164421	0.0117736	-0.247141	0.000133608	-0.128252	0.0500569	-0.101743	0.120647	0.145206	0.0263429	-0.0828213	0.206838	0.0261466	0.69071	0.173243	0.0079068	-0.022385	0.73338	0.196055	0.00259277
201323_at	EBNA1BP2	brown	-0.011813	0.857355	0.227352	0.00045624	0.00873739	0.894238	0.123146	0.0599915	0.16728	0.0103692	-0.0886613	0.176485	0.162024	0.0130782	0.265764	3.82e-05	0.224939	0.000526257	-0.0517474	0.430772	0.235612	0.000276698	-0.0886613	0.176485	0.0356199	0.587727	-0.100721	0.124441	-0.0317968	0.628446	0.0328917	0.616661	-0.0402889	0.539711	0.016247	0.80474	0.133542	0.0412495	-0.227508	0.000452026	0.173603	0.00777628	0.0865996	0.1868	-0.182778	0.00503698	0.20625	0.00151239	0.258074	6.48e-05	-0.033533	0.609804	0.171782	0.00845606	0.109908	0.0934724	-0.0629602	0.337609	-0.2001	0.00209997	-0.0107812	0.869698	0.451917	3.53e-13	0.0611425	0.351769	-0.205971	0.00153538	0.0599535	0.361231	-0.0196144	0.765348	-0.156806	0.0163638	0.0254772	0.698236	-0.0450473	0.492872	0.188708	0.00376393	0.0963931	0.141546	-0.159097	0.0148419	0.118824	0.069623	-0.19915	0.00220733	-0.0336247	0.608826	-0.0737094	0.261426	0.113227	0.08393	0.237861	0.000240733	0.0531181	0.418647	-0.315559	8.32e-07	0.0698656	0.287186	0.113567	0.0829969	0.024839	0.70544	-0.144344	0.027259	0.160807	0.0137876	0.122713	0.0609043	0.355396	2.26e-08
207023_x_at	KRT10	brown	0.0117601	0.857986	-0.015603	0.812333	0.0429997	0.512758	-0.0322124	0.623961	0.00928661	0.887633	-0.0153933	0.81481	-0.142057	0.0298223	0.090566	0.167336	0.0817947	0.212541	-0.062576	0.340571	0.0683724	0.297637	-0.160631	0.0138928	0.196439	0.00254189	-0.131565	0.0443745	0.152006	0.0200013	-0.0336884	0.608147	-0.102628	0.117434	0.236321	0.000264842	0.138647	0.0340251	0.13348	0.0413455	0.0864964	0.187327	0.0518547	0.429815	0.0184698	0.778676	-0.039417	0.548528	0.123379	0.0595071	0.100829	0.124038	0.0530718	0.419053	-0.0964399	0.141351	0.0518651	0.429723	-0.05241	0.424886	-0.0770583	0.240315	0.284717	9.69e-06	0.0238533	0.716618	0.0572642	0.383209	0.00287571	0.9651	-0.019181	0.770387	-0.211272	0.00114872	0.0174895	0.790143	0.0223981	0.733229	-0.0305528	0.641951	0.191728	0.00323448	0.113858	0.0822065	0.170976	0.00877369	-0.244123	0.000162212	0.229383	0.000404115	-0.0202997	0.757402	0.0971267	0.138527	-0.016956	0.796402	0.0539411	0.411464	-0.219243	0.000732837	-0.0629682	0.337548	0.102615	0.117481	-0.205931	0.00153865	0.243727	0.000166361	0.150912	0.0209222	0.0719183	0.273225	0.131844	0.043923
219125_s_at	SLC50A1	brown	-0.011734	0.858298	0.0162854	0.804289	0.13564	0.0381382	-0.0634384	0.333945	0.084023	0.200303	-0.0812122	0.215827	0.0839237	0.200838	-0.0244305	0.710065	0.136959	0.0362836	-0.144774	0.026799	0.0958443	0.143837	-0.198699	0.00226013	0.0114921	0.861189	-0.155471	0.0173125	-0.062073	0.344474	0.212658	0.00106361	0.217598	0.000805129	0.103238	0.115257	0.0145523	0.82476	-0.271518	2.55e-05	0.0554781	0.398246	0.158182	0.0154342	-0.141847	0.0300672	0.0591026	0.368098	0.0294034	0.654533	-0.000893999	0.989147	0.23436	0.000298827	-0.0287251	0.662005	-0.0854777	0.192595	-0.146251	0.0252685	0.0649814	0.322297	0.398835	2.4e-10	0.164136	0.0119226	-0.128356	0.0498712	-0.0706052	0.282101	-0.069642	0.288735	-0.0527671	0.421733	-0.0545459	0.406232	-0.0189535	0.773036	0.258436	6.33e-05	0.0525352	0.423779	-0.332583	1.9e-07	-0.0972561	0.137999	-0.211222	0.00115194	-0.402457	1.6e-10	-0.0773625	0.238458	-0.0185	0.778324	-0.0242261	0.712383	-0.165774	0.0110893	-0.428346	7.36e-12	0.113014	0.0845176	0.322194	4.72e-07	0.209592	0.0012603	-0.204545	0.00165804	0.00376593	0.954307	0.00483576	0.941347	0.202995	0.00180144
203534_at	LSM1	brown	-0.0117338	0.858301	0.0775302	0.237439	0.00862072	0.895642	-0.00495135	0.939947	0.036788	0.575531	-0.00831769	0.899291	0.044251	0.500556	0.146192	0.0253285	0.167205	0.010404	-0.101847	0.120264	0.0775111	0.237555	-0.20771	0.00139704	0.0995415	0.128936	-0.164335	0.0118182	0.0449857	0.493464	0.162311	0.0129157	-0.082749	0.207236	0.310589	1.26e-06	0.117785	0.0721161	0.00761326	0.907781	0.0118147	0.857334	0.140882	0.0312175	-0.00685332	0.916951	0.16952	0.00937392	0.104025	0.112499	-0.0304402	0.643178	0.0525027	0.424066	-0.0286712	0.662601	0.0562358	0.391824	0.0215917	0.742489	-0.13728	0.0358447	0.395973	3.31e-10	-0.0856918	0.191479	0.244609	0.000157248	0.0453891	0.489592	-0.149256	0.0223856	-0.179472	0.00590378	-0.138715	0.0339356	-0.147172	0.0243523	0.165886	0.0110344	0.150498	0.0212803	-0.092168	0.15992	0.12783	0.0508235	-0.202616	0.00183815	0.0987762	0.131918	0.118639	0.070061	-0.0050954	0.938204	-2.97e-06	0.999964	0.020962	0.749745	-0.338933	1.07e-07	-0.0578852	0.378063	0.142665	0.0291219	-0.0310581	0.63645	0.0396652	0.546011	0.120411	0.0659505	-0.12548	0.0552661	0.173084	0.00796487
218339_at	MRPL22	brown	-0.0116465	0.859344	0.177418	0.00650735	-0.0551823	0.40077	0.0705	0.282821	-0.0423539	0.519115	-0.107553	0.100755	0.229278	0.000406671	-0.0618775	0.345999	0.243666	0.00016701	-0.0951168	0.146917	0.0803017	0.221036	-0.0705506	0.282474	0.0604019	0.357644	-0.352575	2.96e-08	0.0467799	0.47637	0.164329	0.0118217	0.0885854	0.176857	0.173937	0.00765695	0.0532358	0.417616	-0.197997	0.00234445	0.262454	4.81e-05	0.0500657	0.44592	-0.192069	0.00317901	0.024749	0.706458	0.216594	0.000852428	-0.0662665	0.3128	0.208104	0.00136739	0.123494	0.0592663	0.311159	1.2e-06	-0.0518571	0.429794	-0.163029	0.0125167	0.525432	5.22e-18	0.151775	0.0201922	0.0605249	0.356664	-0.0739879	0.259623	-0.0477766	0.467015	-0.00861066	0.895764	-0.061334	0.35026	0.00984838	0.880884	0.229748	0.000395362	0.0329749	0.61577	-0.138349	0.0344141	-0.154891	0.0177393	0.181906	0.00525378	-0.210634	0.00118998	-0.038225	0.560693	0.0806556	0.219001	0.0262013	0.690096	-0.0334673	0.610506	-0.490262	1.49e-15	0.179861	0.00579525	0.139858	0.0324776	0.120192	0.0664464	-0.0792698	0.227046	0.0890737	0.174473	0.0893664	0.173056	-0.0148371	0.821388
205860_x_at	FOLH1 /// FOLH1B	brown	-0.0116272	0.859575	0.00457818	0.944466	-0.0154979	0.813574	-0.0413206	0.52937	0.140905	0.0311888	0.0226951	0.729829	-0.134636	0.0396008	0.126047	0.0541657	0.140053	0.032234	0.0334757	0.610416	0.0562603	0.391618	0.138051	0.0348088	0.094338	0.150271	-0.00143729	0.982553	0.00148397	0.981986	-0.189686	0.00358455	-0.0878245	0.180619	0.145783	0.0257454	0.100649	0.124711	-0.0276974	0.673389	-0.0170286	0.79555	0.164857	0.0115493	0.178098	0.00630177	0.227442	0.00045382	0.021737	0.740818	-0.0485216	0.46009	-0.059288	0.366595	0.00518007	0.937179	0.0174376	0.79075	0.0935633	0.153663	-0.125005	0.0562028	0.185687	0.00437081	0.0993023	0.129862	0.032744	0.618245	0.0698153	0.287534	0.0287666	0.661547	-0.23215	0.00034195	0.142318	0.0295198	-0.12591	0.0544295	0.121	0.0646276	0.184571	0.0046163	-0.100332	0.12591	0.10426	0.111685	-0.0708037	0.280747	0.208544	0.00133488	0.0471061	0.473297	0.107473	0.101012	0.139437	0.0330087	0.0213682	0.745062	-0.0916574	0.162256	0.0376024	0.5671	0.0701892	0.284954	-0.163575	0.0122205	0.0418271	0.524331	0.16394	0.0120257	-0.00762629	0.907623	0.140112	0.0321606
218788_s_at	SMYD3	brown	-0.011592	0.859996	0.0892343	0.173695	0.107098	0.102215	-0.262159	4.91e-05	-0.0177667	0.786895	-0.00393119	0.952304	-0.127299	0.0517995	0.0157231	0.810917	0.0242378	0.712251	-0.107895	0.0996709	0.109362	0.0951228	0.0515818	0.43225	0.42886	6.91e-12	-0.100544	0.125108	0.127308	0.0517835	-0.149849	0.0218516	-0.372823	3.95e-09	0.226334	0.000484663	0.113683	0.0826813	0.257557	6.71e-05	-0.0545622	0.406092	0.104733	0.11006	0.0623411	0.34239	0.258936	6.12e-05	0.077916	0.235106	0.112086	0.0871174	-0.142742	0.0290334	-0.137314	0.0357989	0.177361	0.00652491	0.0206495	0.753355	0.0384521	0.558366	0.252886	9.17e-05	-0.149062	0.0225627	0.0977196	0.136123	-0.0775236	0.237479	0.0141314	0.82975	-0.132482	0.0429024	0.0814264	0.214614	-0.292389	5.4e-06	-0.0109948	0.86714	0.323919	4.07e-07	0.0530246	0.419468	0.113624	0.0828427	-0.112162	0.0869034	0.354025	2.58e-08	0.132017	0.0436442	-0.129767	0.0473883	0.0746982	0.255064	0.0623103	0.34263	-0.1722	0.00829556	-0.104879	0.109563	0.25297	9.12e-05	-0.0833206	0.204104	0.262777	4.7e-05	0.251897	9.79e-05	-0.043539	0.50748	0.255937	7.49e-05
209303_at	NDUFS4	brown	-0.0115269	0.860774	0.0899537	0.170238	-0.0514206	0.433692	-0.064258	0.327725	-0.0539858	0.411077	-0.155381	0.0173781	0.0124438	0.849825	-0.0258263	0.694307	0.258254	6.4e-05	-0.0847239	0.196562	-0.145206	0.0263437	-0.0326883	0.618844	0.153737	0.0186161	-0.339165	1.04e-07	0.0137764	0.833964	0.0732286	0.264558	0.0522788	0.426047	0.210479	0.00120022	-0.0765678	0.24333	-0.0485937	0.459423	0.346854	5.11e-08	0.0731019	0.265388	-0.0262255	0.689824	0.047501	0.469592	-0.121089	0.0644284	-0.155973	0.0169504	0.076449	0.244064	-0.0275725	0.674778	0.421205	1.77e-11	-0.038578	0.557077	-0.136135	0.0374335	0.436422	2.67e-12	-0.0717108	0.274615	0.226669	0.000475135	-0.0693817	0.290545	-0.0405082	0.537504	0.157732	0.0157328	-0.123303	0.0596642	-0.11938	0.0683179	0.169771	0.00926804	-0.0532343	0.417628	0.0248018	0.705861	-0.0695203	0.28958	0.00175346	0.978716	-0.0166038	0.800541	0.0270456	0.680649	0.0518662	0.429713	0.0255239	0.697711	0.0878881	0.180303	-0.405109	1.18e-10	0.139531	0.0328895	0.0686157	0.295916	0.0410167	0.532406	0.094228	0.150749	0.0913521	0.163665	-0.0893277	0.173243	-0.0240328	0.714578
205073_at	CYP2J2	brown	-0.0114324	0.861904	0.230042	0.000388425	0.00773364	0.906329	0.149041	0.0225822	0.00270138	0.967215	-0.00941335	0.88611	0.221544	0.000641725	-0.0274106	0.67658	0.0562425	0.391768	0.106012	0.105759	0.0784851	0.231694	-0.0583872	0.373934	-0.196333	0.00255587	-0.105872	0.106226	-0.0209173	0.750261	0.10389	0.112969	0.232318	0.000338495	0.0243036	0.711503	-0.0321577	0.624551	-0.284299	1e-05	-0.046359	0.48035	-0.130753	0.0457156	-0.367385	6.89e-09	-0.0495237	0.450866	0.136558	0.0368392	-0.0390681	0.552075	0.0705358	0.282576	0.237638	0.000244093	-0.0355408	0.588557	-0.202928	0.00180784	-0.0201953	0.758611	0.170588	0.00893021	0.119557	0.0679058	-0.0642105	0.328083	0.144323	0.0272814	0.125317	0.0555854	-0.00961588	0.883676	0.0451434	0.491948	0.0051118	0.938005	0.11285	0.084972	-0.0867424	0.186071	-0.0730277	0.265875	0.0151122	0.818133	-0.0658771	0.315658	-0.350969	3.46e-08	-0.0613107	0.350443	0.0577777	0.378951	-0.0151163	0.818085	-0.248176	0.00012494	-0.184002	0.00474634	0.0723679	0.27023	-0.063701	0.331944	0.286157	8.7e-06	-0.319047	6.19e-07	0.0240316	0.714592	-0.0339524	0.605338	-0.109647	0.0942593
211061_s_at	MGAT2	brown	0.0114295	0.861938	0.139362	0.0331038	0.245786	0.000145812	-0.0647243	0.32422	0.0597256	0.363062	0.0244893	0.709398	0.109099	0.0959278	-0.0118002	0.857507	0.22277	0.000597573	-0.0977568	0.135973	-0.0626745	0.33981	-0.0617561	0.346948	-0.0348147	0.596201	-0.0386721	0.556115	0.0396746	0.545915	0.0435112	0.507752	-0.0936352	0.153346	0.363427	1.02e-08	0.086553	0.187037	0.162329	0.0129052	-0.0484639	0.460624	0.578638	2.59e-22	0.00389911	0.952693	0.396874	2.99e-10	0.0375732	0.567401	-0.0636218	0.332547	-0.11874	0.069821	0.00243235	0.970478	-0.0395874	0.546798	-0.0273109	0.677691	-0.104839	0.109697	0.504295	1.69e-16	0.0387066	0.555763	0.0069191	0.916157	-0.0472343	0.472093	-0.166471	0.0107507	-0.145385	0.0261561	-0.0544265	0.407262	-0.373724	3.6e-09	0.166913	0.0105408	0.101422	0.12183	-0.339235	1.04e-07	-0.00603884	0.926791	-0.300129	2.94e-06	-0.0644283	0.326442	-0.141319	0.0306921	-0.204266	0.00168304	-0.00439737	0.946656	-0.0992121	0.130213	-0.546488	1.27e-19	-0.188916	0.00372516	0.102485	0.11795	0.227675	0.000447568	0.0312132	0.634767	-0.0375099	0.568055	-0.122453	0.0614591	0.158672	0.0151141
221595_at	RBM48	brown	0.0112764	0.863769	0.0780567	0.234259	-0.0462606	0.481285	-0.12144	0.0636543	0.0779841	0.234696	-0.159319	0.0147011	0.0495775	0.450373	0.0547554	0.404429	0.176089	0.00692671	-0.0668119	0.308825	0.17473	0.00738019	0.0696133	0.288934	0.229727	0.000395853	-0.199659	0.00214919	0.17526	0.00720026	-0.0708779	0.280242	-0.0941339	0.151159	0.195449	0.00267509	0.0236731	0.718667	-0.221005	0.000662083	0.148064	0.0234936	0.181588	0.00533497	-0.0802533	0.221315	0.214903	0.000937913	-0.00691916	0.916156	-0.108866	0.0966429	0.0999547	0.127347	-0.063803	0.331169	0.0914256	0.163325	-0.0296753	0.651547	-0.0342878	0.601777	0.487086	2.41e-15	0.00507963	0.938395	0.124515	0.0571807	-0.0247434	0.706521	0.130919	0.0454394	0.05383	0.41243	0.0745662	0.255907	-0.422224	1.56e-11	0.19607	0.0025908	0.279887	1.39e-05	-0.0345315	0.599195	0.225407	0.000511946	-0.279536	1.42e-05	0.169289	0.00947266	-0.0738223	0.260694	0.190054	0.003519	0.173117	0.00795292	0.0294763	0.653732	-0.311288	1.19e-06	0.386856	9e-10	0.413427	4.48e-11	-0.0876312	0.181585	0.00913056	0.889509	0.240165	0.000208433	-0.0909308	0.165625	0.150416	0.0213512
207843_x_at	CYB5A	brown	-0.0112337	0.864281	0.24925	0.000116505	-0.103261	0.115175	0.0784667	0.231804	0.116487	0.0753334	-0.0896174	0.171847	0.105798	0.106469	0.0914474	0.163224	0.169883	0.00922116	-0.0659965	0.31478	0.0481382	0.463647	0.115899	0.0768304	0.159944	0.0143112	-0.260534	5.48e-05	-0.0356097	0.587834	-0.0641925	0.328219	-0.0613324	0.350273	0.366801	7.3e-09	0.0500821	0.445771	-0.152384	0.0196911	0.0982777	0.133889	0.128875	0.048945	-0.296633	3.88e-06	0.172586	0.00814961	-0.0681441	0.299257	-0.116849	0.0744261	0.115039	0.07906	0.087437	0.182558	0.0630229	0.337127	-0.0846586	0.196908	-0.208683	0.00132473	0.528503	3.09e-18	-0.169973	0.0091834	0.150693	0.0211103	0.00696603	0.91559	0.0886179	0.176698	-0.118824	0.0696229	0.0879895	0.179798	-0.322876	4.45e-07	0.102392	0.118283	0.0596393	0.363757	0.000352312	0.995723	0.0520561	0.428024	-0.292004	5.57e-06	0.0164734	0.802075	-0.0253979	0.69913	0.125513	0.0552008	0.0356136	0.587793	0.0349284	0.595001	-0.386572	9.28e-10	0.0881727	0.17889	0.215208	0.000921935	0.0543503	0.40792	-0.0346763	0.597664	0.143547	0.0281297	-0.160688	0.0138589	0.126138	0.0539916
213550_s_at	IK /// TMCO6	brown	0.0111208	0.865632	0.0263686	0.68822	-0.0234399	0.721323	0.117766	0.0721623	-0.182795	0.00503289	-0.0324307	0.621611	0.246568	0.000138652	-0.180108	0.00572736	0.14437	0.0272305	-0.0472561	0.471888	0.0782318	0.233208	-0.256973	6.98e-05	-0.0396776	0.545884	-0.189727	0.00357712	0.0128475	0.845014	0.139364	0.0331019	0.233856	0.000308198	0.0995359	0.128958	0.0187902	0.774939	-0.251084	0.000103318	0.209684	0.00125399	-0.11893	0.0693727	-0.212379	0.00108026	-0.372688	4.01e-09	0.13587	0.0378092	-0.0949492	0.147634	0.23333	0.000318263	-0.0517285	0.43094	0.171352	0.00862431	-0.12451	0.057191	-0.125419	0.0553858	0.272836	2.32e-05	0.169611	0.00933557	-0.0714502	0.276367	-0.0534425	0.415807	-0.193842	0.00290491	0.0188059	0.774755	-0.15247	0.0196216	0.414597	3.9e-11	0.199125	0.00221029	-0.127851	0.050784	-0.177126	0.00659744	-0.227272	0.000458421	0.103924	0.112849	-0.333935	1.68e-07	-0.0897376	0.171271	0.0497086	0.449175	-0.102347	0.118448	-0.0820034	0.211373	-0.313022	1.03e-06	0.254299	8.35e-05	0.0196685	0.764721	0.0732839	0.264196	-0.162651	0.012725	-0.139039	0.0335169	0.0905523	0.167401	-0.122574	0.0612001
214074_s_at	CTTN	brown	0.0110235	0.866797	0.0468303	0.475895	0.1262	0.0538727	-0.140133	0.0321352	0.117199	0.0735555	-0.05939	0.365769	-0.0608366	0.354188	0.00923225	0.888286	0.307288	1.65e-06	0.00377848	0.954155	0.0564709	0.389844	-0.216612	0.000851533	-0.0730918	0.265454	-0.137484	0.035568	0.140549	0.0316218	0.105862	0.106257	0.14962	0.0220564	0.277061	1.71e-05	0.21364	0.00100682	-0.0475759	0.468891	0.0124123	0.850201	0.199202	0.00220131	0.0794066	0.226242	0.204762	0.00163879	0.160015	0.0142675	-0.177652	0.0064357	0.0219968	0.737833	-0.0245969	0.708179	-0.0613582	0.35007	-0.0924689	0.158554	0.101266	0.122406	0.376246	2.77e-09	0.123551	0.0591501	-0.00740567	0.910284	-0.0931903	0.155318	0.0541044	0.410048	-0.0920156	0.160614	0.0145052	0.825318	-0.102485	0.117947	0.197849	0.00236256	0.100995	0.123416	-0.406623	9.9e-11	-0.0827158	0.207419	-0.281817	1.2e-05	-0.248466	0.000122607	-0.109835	0.0936938	-0.180206	0.00570039	0.050432	0.442595	-0.148227	0.0233393	-0.393137	4.53e-10	-0.0570627	0.384888	0.0749674	0.253351	0.143478	0.0282064	-0.0585057	0.372964	0.0233146	0.722752	-0.101418	0.121844	0.161917	0.0131389
208864_s_at	TXN	brown	-0.0109516	0.867658	0.324626	3.83e-07	-0.0138049	0.833626	0.367384	6.89e-09	0.0224659	0.732453	-0.117058	0.0739058	0.251541	0.000100258	0.191921	0.00320303	0.123884	0.0584637	-0.0134753	0.837542	-0.103595	0.114001	-0.00839953	0.898305	-0.0159728	0.807971	-0.134411	0.0399349	0.0323325	0.622668	0.176389	0.00682978	-0.0369855	0.573481	0.155398	0.017366	0.167351	0.0103359	-0.139406	0.033048	0.0421237	0.521391	0.0311696	0.63524	-0.272963	2.3e-05	0.29664	3.88e-06	0.302462	2.44e-06	-0.038679	0.556045	-0.0864931	0.187344	0.660355	1.09e-30	0.141999	0.0298895	-0.0390875	0.551877	-0.121894	0.0626629	0.356495	2.03e-08	0.170816	0.00883803	0.11271	0.0853613	0.0877294	0.181093	0.0306083	0.641345	-0.199333	0.00218635	-0.049844	0.447939	-0.0512518	0.435205	0.169877	0.00922378	0.00920132	0.888658	0.0797925	0.223987	-0.0545765	0.405968	-0.047474	0.469845	-0.256111	7.4e-05	0.234747	0.000291819	0.146348	0.0251709	0.0585347	0.372726	-0.256827	7.05e-05	-0.27162	2.53e-05	-0.159543	0.0145599	-0.0465959	0.478108	0.158862	0.0149917	-0.0338651	0.606266	0.0792825	0.226971	-0.0982869	0.133853	-0.020189	0.758683
205196_s_at	AP1S1	brown	0.0108143	0.869302	0.21473	0.000947077	-0.0423913	0.518746	0.047423	0.470322	0.0801214	0.222078	-0.195521	0.0026652	0.0469503	0.474763	0.163451	0.0122872	0.219441	0.000724545	-0.0386909	0.555923	-0.012617	0.84776	0.115144	0.0787834	0.107941	0.0995266	-0.204899	0.00162676	0.0609445	0.353334	-0.0572718	0.383146	-0.127101	0.0521675	0.362794	1.09e-08	0.0778815	0.235314	-0.211954	0.00110607	0.199395	0.00217923	0.219264	0.000731953	-0.0599448	0.361301	0.43758	2.3e-12	0.109223	0.0955468	-0.152515	0.0195846	0.0361538	0.582137	0.162121	0.0130229	0.0786374	0.230786	-0.0661099	0.313947	-0.00651453	0.921043	0.609699	3.28e-25	-0.101416	0.12185	0.152596	0.0195191	-0.0225544	0.731439	0.0598599	0.361982	-0.120822	0.0650249	0.0962733	0.142043	-0.325377	3.58e-07	0.236127	0.000268051	0.233966	0.000306117	-0.0314755	0.631923	0.131693	0.044167	-0.252506	9.41e-05	0.057522	0.381068	0.0112245	0.864391	0.0617375	0.347094	0.21076	0.00118174	-0.0468888	0.475343	-0.42538	1.06e-11	0.297789	3.54e-06	0.276781	1.74e-05	-0.0603951	0.357698	0.0887161	0.176217	0.291756	5.67e-06	-0.0484208	0.461024	0.132665	0.0426119
222044_at	PCIF1	brown	0.0107451	0.87013	0.124427	0.0573586	0.130895	0.0454781	-0.127348	0.0517089	0.0787798	0.22994	0.00665538	0.919341	0.0133082	0.839529	-0.0188155	0.774644	0.175113	0.0072498	-0.05084	0.438908	0.302841	2.37e-06	-0.188775	0.00375141	0.12468	0.056851	-0.239855	0.000212524	0.148512	0.0230717	-0.02928	0.65589	0.0190595	0.771801	0.240279	0.000206951	0.161082	0.0136243	-0.0967717	0.139981	0.128086	0.0503576	0.19317	0.00300616	-0.0313263	0.633539	0.0231689	0.724414	0.195822	0.00262415	-0.0411619	0.530954	0.186853	0.00412676	-0.121914	0.0626183	-0.0466766	0.477346	-0.130478	0.0461763	0.0069262	0.916071	0.548248	9.24e-20	-0.0316568	0.629959	0.0540919	0.410156	-0.136597	0.0367851	-0.0338847	0.606058	-0.116897	0.0743063	-0.0177573	0.787006	-0.176613	0.00675848	0.0998025	0.127931	0.349632	3.93e-08	-0.317848	6.85e-07	0.0744405	0.256712	-0.509086	7.84e-17	0.0949669	0.147558	-0.147371	0.0241588	-0.00959639	0.883911	0.0356914	0.586976	0.0434026	0.508813	-0.543558	2.17e-19	0.0712681	0.277596	0.398629	2.46e-10	-0.0597739	0.362673	0.0767696	0.242087	0.28142	1.24e-05	0.0895701	0.172075	0.262542	4.78e-05
202195_s_at	TMED5	brown	-0.0107305	0.870305	0.159136	0.0148169	0.223186	0.000583242	-0.0695577	0.28932	0.0126569	0.847285	-0.128483	0.0496424	0.0970118	0.138996	0.0882205	0.178654	0.23637	0.000264042	-0.0401942	0.540664	-0.0333062	0.612226	-0.0923689	0.159007	-0.0250789	0.702729	-0.185563	0.00439742	0.102271	0.118723	0.0585387	0.372694	-0.100325	0.125938	0.331085	2.17e-07	0.261496	5.14e-05	0.0234848	0.720812	-0.109694	0.094117	0.29769	3.57e-06	-0.156404	0.0166446	0.391026	5.72e-10	0.256992	6.97e-05	-0.0640062	0.329628	-0.058761	0.370877	0.0361403	0.582279	0.0759872	0.246933	-0.193748	0.0029188	-0.00961492	0.883688	0.544032	1.99e-19	0.0250143	0.703459	-0.115391	0.0781417	-0.0528014	0.421431	-0.0543897	0.40758	-0.227562	0.000450585	-0.0298601	0.649522	-0.228115	0.000435983	0.211985	0.00110418	0.0362448	0.581187	-0.375981	2.85e-09	-0.0457315	0.486318	-0.280763	1.3e-05	-0.293172	5.08e-06	-0.00413239	0.949866	-0.260357	5.55e-05	-0.0109702	0.867434	-0.271781	2.5e-05	-0.530324	2.25e-18	-0.149914	0.0217942	0.0337772	0.607202	0.346761	5.15e-08	-0.177408	0.00651028	-0.0218864	0.7391	-0.160599	0.0139121	0.213436	0.00101836
208841_s_at	G3BP2	brown	0.0106315	0.871491	0.120926	0.0647918	-0.0425394	0.517285	0.168752	0.00970537	0.10813	0.0989305	-0.082827	0.206807	0.117178	0.0736078	0.196308	0.00255917	0.0648617	0.323191	0.0382901	0.560025	0.0443838	0.49927	0.0714168	0.276592	0.113005	0.0845413	-0.136198	0.0373445	0.0177006	0.78767	0.0445645	0.497523	-0.132196	0.0433574	0.00894896	0.891693	0.233056	0.000323626	0.0260344	0.691969	0.0883005	0.178259	-0.050818	0.439107	-0.155834	0.01705	0.153427	0.0188578	0.0355854	0.588088	-0.138236	0.0345627	-0.0182456	0.781295	0.180645	0.00558211	0.104841	0.109691	-0.0219922	0.737885	-0.144733	0.0268427	0.228938	0.00041505	0.0768596	0.241533	-0.0373368	0.569843	0.218145	0.000780391	0.0938972	0.152194	-0.0749564	0.253421	0.0247378	0.706584	-0.140857	0.0312472	0.123651	0.058943	0.0299368	0.648681	0.119988	0.0669132	-0.0116567	0.859222	-0.106126	0.105383	0.0914496	0.163214	0.284293	1e-05	0.157598	0.0158228	0.227851	0.000442905	-0.165026	0.0114631	-0.11814	0.0712568	-0.103125	0.11566	-0.0661908	0.313355	-0.00463046	0.943833	-0.0939849	0.15181	0.0146656	0.823418	-0.102269	0.118729	0.0407918	0.534658
205768_s_at	SLC27A2	brown	-0.010603	0.871833	0.124153	0.0579142	-0.116817	0.0745057	0.210534	0.00119656	0.174255	0.00754481	-0.00649755	0.921248	0.103535	0.114211	0.171287	0.00864975	0.180643	0.0055825	-0.0985336	0.132875	0.126284	0.0537108	0.0623568	0.342269	0.0936754	0.153169	-0.0233857	0.721941	-0.0690745	0.292691	-0.0384368	0.558522	0.00381527	0.953709	-0.0738652	0.260416	0.260004	5.69e-05	-0.289734	6.63e-06	0.102288	0.118662	0.124968	0.0562754	-0.162487	0.0128164	0.184386	0.00465824	0.222433	0.000609424	0.0575655	0.380707	-0.00847087	0.897446	0.169059	0.00957156	0.183552	0.00485125	0.0489731	0.455921	-0.122874	0.060565	0.173716	0.00773555	0.284193	1.01e-05	0.0951091	0.14695	0.0896742	0.171575	-0.0407589	0.534987	-0.270158	2.81e-05	0.0960531	0.142962	-0.140241	0.0320014	0.342695	7.54e-08	0.0553776	0.399102	0.0708374	0.280518	-0.0254097	0.698997	0.154472	0.0180533	0.0377247	0.565838	0.189064	0.00369769	0.331877	2.02e-07	-0.0135038	0.837204	0.126713	0.052897	-0.00565747	0.931403	-0.0107913	0.869577	0.123795	0.0586453	-0.153928	0.0184686	0.0171201	0.794475	0.196139	0.0025816	0.0262478	0.689574	0.159119	0.0148277
218439_s_at	COMMD10	brown	0.0105123	0.87292	0.189709	0.00358027	0.127666	0.0511226	-0.0959251	0.143498	-0.0167162	0.799219	-0.265329	3.94e-05	0.072342	0.270402	0.0710963	0.278759	0.192828	0.00305902	-0.0875009	0.182237	-0.0992107	0.130219	-0.0740506	0.259219	0.0264401	0.687419	-0.23038	0.000380615	0.0711946	0.278093	0.00884289	0.892969	-0.260722	5.41e-05	0.429596	6.31e-12	0.114907	0.0794073	0.000555173	0.99326	0.115762	0.0771823	0.415898	3.34e-11	-0.09802	0.134917	0.515478	2.76e-17	0.143274	0.0284339	-0.161522	0.0133669	-0.0264404	0.687416	0.0244306	0.710064	0.329651	2.46e-07	-0.0534739	0.415533	-0.101228	0.122547	0.667753	1.41e-31	-0.0937827	0.152697	0.128677	0.0492971	-0.148644	0.0229491	0.0167398	0.798942	-0.141947	0.0299499	-0.0799916	0.22283	-0.495059	7.16e-16	0.262541	4.78e-05	0.269164	3.01e-05	-0.15932	0.0147004	0.0359941	0.583806	-0.227295	0.000457793	0.0224307	0.732856	-0.0975644	0.136749	-0.126929	0.0524899	0.240826	0.000199949	-0.0446694	0.49651	-0.622412	1.72e-26	-0.0256511	0.696278	0.224529	0.000539125	0.158551	0.0151927	0.0451109	0.492261	0.183597	0.00484076	-0.164895	0.0115296	0.21175	0.00111866
208583_x_at	HIST1H2AJ	brown	0.0105074	0.872978	0.156443	0.0166174	0.000404219	0.995093	-0.0426758	0.515942	0.155584	0.0172305	-0.0961311	0.142636	0.027553	0.674995	0.0796409	0.224871	0.0702999	0.284192	-0.0298616	0.649505	0.0858073	0.190879	0.0830102	0.205801	0.12466	0.05689	-0.111946	0.0875154	0.0534247	0.415963	-0.0093462	0.886917	-0.014962	0.819909	0.227777	0.000444851	-0.062874	0.338273	-0.279307	1.45e-05	0.158035	0.0155313	0.147032	0.0244903	-0.101468	0.121661	0.0492369	0.453495	0.0720762	0.27217	-0.0206218	0.753675	0.19035	0.00346707	0.123428	0.0594037	-0.0905263	0.167523	-0.0888232	0.175693	-0.00223597	0.972861	0.34574	5.67e-08	0.0823794	0.209279	0.0641473	0.32856	-0.198804	0.00224774	-0.0179865	0.784323	-0.0927812	0.157147	-0.00293208	0.964417	0.0394848	0.547839	0.0525198	0.423914	0.020515	0.754911	-0.162239	0.012956	-0.0581709	0.37571	-0.307325	1.65e-06	-0.135911	0.0377501	0.086679	0.186394	0.113621	0.082851	0.0344696	0.59985	-0.114456	0.0806011	-0.25242	9.46e-05	0.0939363	0.152023	0.307552	1.62e-06	-0.0709796	0.27955	0.0938727	0.152301	0.068877	0.294077	-0.052722	0.42213	0.133198	0.0417804
204264_at	CPT2	brown	-0.0104989	0.873081	0.215492	0.000907249	0.0397289	0.545365	0.280592	1.32e-05	0.103991	0.112617	-0.014434	0.826162	0.160565	0.0139328	0.266736	3.57e-05	0.153591	0.018729	-0.00384416	0.953359	-0.00317128	0.961516	-0.1365	0.0369206	-0.0730253	0.26589	-0.0905535	0.167395	-0.0881581	0.178962	0.192703	0.00307838	0.121024	0.0645734	0.0616668	0.347647	0.139405	0.0330488	-0.207104	0.00144388	0.118663	0.0700055	0.00986452	0.880691	-0.198506	0.00228303	0.0804655	0.220092	0.200994	0.00200333	-0.0182557	0.781176	0.0311495	0.635457	0.357449	1.85e-08	0.0445324	0.497833	-0.208316	0.00135164	-0.0204365	0.755818	0.30074	2.8e-06	0.070184	0.284989	-0.117892	0.0718556	0.16238	0.0128766	0.0201323	0.759341	-0.0528109	0.421347	-0.0813665	0.214953	0.177124	0.00659805	0.121079	0.0644515	-0.116638	0.0749529	-0.0142663	0.828151	-0.0357653	0.586202	-0.0899771	0.170126	-0.324511	3.86e-07	0.06759	0.303212	0.0444824	0.498316	-0.00415624	0.949577	-0.171669	0.00849998	-0.224482	0.000540603	0.0202141	0.758393	-0.0140555	0.830651	0.167493	0.0102707	-0.155689	0.0171546	-0.0581153	0.376167	-0.00965664	0.883187	0.0749302	0.253587
218200_s_at	NDUFB2	brown	-0.0104805	0.873301	0.239652	0.000215257	-0.0450663	0.492689	0.0456197	0.487386	-0.0612465	0.350949	-0.0246755	0.70729	0.187481	0.00400054	-0.112582	0.0857198	0.151781	0.0201876	-0.0437857	0.505075	0.0702338	0.284647	-0.0347378	0.597014	-0.0127166	0.846573	-0.129714	0.0474788	0.113174	0.0840747	0.0023054	0.972018	0.033519	0.609954	0.40397	1.34e-10	0.0170174	0.795681	-0.222309	0.000613816	-0.0619799	0.3452	0.214022	0.000985527	-0.151043	0.0208095	0.104696	0.110188	0.222461	0.000608442	-0.109975	0.0932716	0.0576679	0.379859	0.130699	0.0458056	-0.0210674	0.74853	-0.248827	0.000119762	0.0240373	0.714526	0.519594	1.4e-17	-0.0199962	0.760918	0.115182	0.0786863	0.0304167	0.643435	-0.0897216	0.171348	0.0940051	0.151721	-0.0299395	0.648652	-0.188852	0.00373696	0.109214	0.0955756	0.0802724	0.221205	-0.186264	0.00424852	0.0655684	0.317936	-0.16944	0.00940804	-0.121354	0.0638437	-0.153342	0.0189246	-0.0219736	0.738099	0.0373268	0.569946	-0.118966	0.0692874	-0.378254	2.25e-09	0.418858	2.34e-11	0.188369	0.00382795	0.0472176	0.472249	-0.118081	0.0713991	0.114008	0.081802	0.0904804	0.16774	0.0883984	0.177776
219743_at	HEY2	brown	0.0104589	0.87356	0.15614	0.0168313	-0.0850407	0.194887	-0.0156853	0.811363	0.0854141	0.192927	-0.0841467	0.199639	-0.146794	0.024725	0.138463	0.0342647	0.105099	0.108816	0.00146138	0.98226	0.254423	8.28e-05	0.0607336	0.355005	0.117061	0.0738973	0.0162023	0.805267	0.0685757	0.296199	-0.0898004	0.17097	-0.142485	0.0293273	-0.0178038	0.786461	0.215947	0.000884229	-0.180581	0.00559915	-0.027403	0.676665	0.0118688	0.856688	-0.0144912	0.825483	0.0574512	0.381655	0.131345	0.0447346	0.022392	0.733299	0.0767573	0.242162	-0.226508	0.000479689	-0.102034	0.119582	-0.250825	0.000105095	0.130892	0.0454835	0.0907192	0.166616	-0.0201333	0.759329	-0.00638092	0.922657	-0.0762027	0.245592	-0.0124175	0.850139	0.131537	0.0444208	-0.115961	0.0766705	-0.104516	0.110802	0.0191316	0.770962	0.11141	0.0890512	-0.033317	0.61211	0.220414	0.000685089	-0.101522	0.121458	0.228896	0.0004161	-0.01499	0.819578	0.202972	0.00180359	0.107774	0.100054	0.0868126	0.185714	0.0241038	0.713771	0.140159	0.0321026	0.175062	0.00726716	-0.155079	0.0176	-0.00263537	0.968015	0.119935	0.0670341	0.0981622	0.134349	0.177671	0.00643003
218857_s_at	ASRGL1	brown	-0.0104274	0.873937	0.024261	0.711987	-0.115289	0.0784058	0.240792	0.000200377	-0.0349849	0.594405	0.0950318	0.147281	0.139594	0.0328092	0.0394686	0.548004	0.230415	0.00037981	0.0975797	0.136687	0.0623368	0.342424	-0.0524016	0.42496	-0.0629827	0.337436	-0.0243483	0.710997	-0.0595756	0.364271	0.178877	0.00607311	0.270203	2.8e-05	-0.0466876	0.477242	-0.00943889	0.885803	-0.158441	0.0152642	0.133419	0.0414387	-0.0954501	0.1455	-0.209889	0.00123988	-0.0203393	0.756943	0.0855938	0.191989	-0.0433865	0.50897	-0.0136548	0.835409	0.189285	0.00365712	-0.0474024	0.470516	-0.131222	0.0449373	-0.106519	0.104092	0.0535781	0.414624	-0.0327006	0.618711	-0.0192581	0.769491	-0.021059	0.748626	0.0566974	0.387943	-0.0119436	0.855795	-0.0434208	0.508634	0.027076	0.68031	0.185893	0.00432684	0.00972924	0.882315	0.10263	0.117426	-0.0602425	0.358916	-0.0222413	0.735027	-0.224961	0.000525594	-0.0659193	0.315347	0.120394	0.065987	-0.146782	0.0247372	0.09803	0.134877	-0.00654709	0.920649	0.0267833	0.683578	-0.141081	0.0309765	0.0562566	0.391649	-0.103136	0.115621	0.0169439	0.796544	-0.0238996	0.716091	-0.0271769	0.679184
218507_at	HILPDA	brown	0.0102488	0.876079	0.0844688	0.197918	-0.0618034	0.346578	-0.0733277	0.263911	0.0652004	0.320666	-0.0286405	0.662939	0.0136064	0.835984	0.0166451	0.800056	0.275794	1.87e-05	-0.0650909	0.321481	0.286441	8.51e-06	-0.0156635	0.81162	0.102743	0.117023	-0.285406	9.2e-06	0.0990938	0.130674	-0.00185157	0.977525	0.0432035	0.51076	0.185475	0.00441658	0.0705574	0.282428	-0.136488	0.0369374	0.132747	0.0424835	0.0710515	0.279063	-0.177234	0.00656394	0.0133395	0.839158	0.141527	0.030445	-0.119595	0.0678177	0.199473	0.00217033	-0.0641945	0.328205	-0.0870596	0.18446	-0.101708	0.120774	-0.0870484	0.184517	0.49993	3.36e-16	-0.0943882	0.150053	0.00408224	0.950474	-0.0194863	0.766837	-0.0122512	0.852123	-0.119194	0.0687527	0.0699873	0.286345	-0.14369	0.0279713	0.174029	0.00762434	0.0817185	0.212969	-0.301042	2.74e-06	0.0735835	0.262244	-0.334361	1.62e-07	0.109072	0.0960091	-0.00855122	0.896479	0.123829	0.0585769	0.0392162	0.550568	-0.00236138	0.971339	-0.352869	2.88e-08	0.303049	2.33e-06	0.208908	0.00130852	-0.121976	0.0624834	-0.125663	0.0549082	0.116466	0.0753876	0.086461	0.187509	0.165424	0.0112628
215631_s_at	BRMS1	brown	-0.0101954	0.87672	-0.0123914	0.85045	-0.0146948	0.823073	0.120249	0.0663164	0.0619862	0.345151	0.0427643	0.515071	0.214125	0.000979849	0.0310841	0.636168	0.227761	0.000445283	-0.0469957	0.474336	0.159951	0.014307	-0.133492	0.0413258	-0.185115	0.0044952	-0.0378166	0.564892	-0.0669609	0.307745	0.206031	0.00153039	0.538946	4.96e-19	-0.055692	0.396427	0.0487479	0.457998	-0.237428	0.000247301	0.151194	0.0206811	0.00643885	0.921957	-0.0498917	0.447504	-0.0696502	0.288678	0.204063	0.00170147	0.0691743	0.291993	0.183779	0.00479804	0.123638	0.0589692	-0.0819421	0.211715	-0.0851612	0.194253	0.0756621	0.248967	0.137645	0.0353515	0.179337	0.00594186	-0.135663	0.0381051	-0.00455642	0.944729	0.0196675	0.764732	-0.103562	0.114117	-0.00931319	0.887313	0.23773	0.000242689	0.200266	0.00208172	0.0266765	0.684773	-0.249898	0.000111675	-0.00076068	0.990766	-0.0513704	0.434142	-0.27024	2.79e-05	-0.185993	0.00430564	-0.00985221	0.880838	-0.0171268	0.794397	0.0441286	0.501742	-0.148843	0.022764	0.0664447	0.311498	-0.0564589	0.389946	0.0369714	0.573628	-0.102802	0.116811	-0.0450377	0.492964	0.13349	0.04133	0.00747976	0.909391
214011_s_at	NOP16	brown	0.0101441	0.877335	0.0352642	0.591463	0.0381268	0.561702	0.116123	0.0762557	-0.0551735	0.400846	-0.090774	0.166359	0.207752	0.00139384	-0.0355819	0.588125	0.199159	0.00220632	-0.164152	0.0119139	0.0908945	0.165795	-0.164069	0.0119579	0.0660225	0.314589	-0.0937052	0.153037	-0.0427452	0.515258	0.267228	3.45e-05	0.232899	0.000326732	-0.0248049	0.705825	-0.0293794	0.654797	-0.243794	0.000165649	0.428995	6.8e-12	0.0976556	0.136381	-0.0440735	0.502277	0.00179874	0.978166	0.0742696	0.257809	0.111159	0.0897802	0.211502	0.00113417	-0.0222338	0.735113	0.259071	6.06e-05	-0.061077	0.352286	0.0796822	0.22463	0.257464	6.76e-05	0.288799	7.12e-06	-0.0723823	0.270134	-0.118637	0.0700661	-0.0085624	0.896345	0.101678	0.120884	-0.0894828	0.172495	0.124159	0.0579012	0.256612	7.15e-05	-0.0544299	0.407233	-0.176427	0.00681782	-0.116897	0.0743047	0.339483	1.01e-07	-0.340664	9.09e-08	-0.11818	0.071161	-0.0237886	0.717353	-0.021353	0.745237	0.0405952	0.536631	-0.247235	0.000132797	0.293207	5.07e-06	0.0132591	0.840114	0.0984692	0.133129	-0.121362	0.0638248	0.10838	0.0981482	0.0857238	0.191312	0.0113482	0.862911
202041_s_at	FIBP	brown	0.0100647	0.878288	0.089954	0.170236	-0.0242823	0.711745	-0.105075	0.108898	0.128158	0.0502275	-0.00631506	0.923453	0.047257	0.47188	-0.101597	0.121182	0.360986	1.31e-08	-0.221108	0.00065815	0.210306	0.00121171	0.0316611	0.629913	0.00542573	0.934206	-0.137345	0.0357563	0.0490469	0.455241	-0.00797392	0.903433	0.413306	4.54e-11	0.231691	0.00035161	0.0738623	0.260435	-0.128344	0.0498917	0.199303	0.00218972	0.234253	0.0003008	0.0508882	0.438474	0.169969	0.00918521	0.186962	0.00410471	-0.0213335	0.745462	0.143003	0.0287382	-0.0573336	0.382632	-0.127029	0.0523034	-0.138965	0.0336129	-0.00144908	0.98241	0.426649	9.08e-12	0.100315	0.125976	-0.0158247	0.809717	-0.00380409	0.953844	-0.0284874	0.664632	0.044475	0.498388	0.0701744	0.285056	-0.294886	4.45e-06	0.200266	0.00208171	0.140817	0.0312957	-0.247226	0.000132875	0.102085	0.119399	-0.204307	0.00167928	0.0252279	0.701047	-0.131231	0.0449219	-0.037772	0.565351	0.00918694	0.888831	0.163488	0.0122669	-0.346394	5.33e-08	0.108564	0.0975752	0.159835	0.0143781	-0.0342236	0.602457	0.00767858	0.906993	0.137344	0.0357574	0.19539	0.00268322	0.171047	0.00874538
204263_s_at	CPT2	brown	-0.00997106	0.879412	0.226479	0.000480519	0.0357328	0.586543	0.197008	0.00246802	0.096211	0.142303	0.0144456	0.826025	0.167456	0.0102874	0.0681238	0.299401	0.130458	0.0462105	-0.108462	0.097893	0.0457914	0.485747	-0.0396497	0.546168	-0.136193	0.0373507	-0.0476025	0.468642	-0.0778146	0.235718	0.10461	0.110479	0.176224	0.00688295	0.0281367	0.668514	0.052386	0.425098	-0.320975	5.25e-07	0.0630786	0.336699	0.120161	0.0665165	-0.220214	0.000693025	0.164322	0.011825	0.160046	0.014248	-0.0878886	0.1803	0.123713	0.0588149	0.366656	7.41e-09	-0.0306254	0.641159	-0.255128	7.9e-05	0.0928842	0.156685	0.309557	1.37e-06	0.0493176	0.452754	-0.072804	0.267346	0.138452	0.0342795	0.0613276	0.35031	-0.0142918	0.827848	-0.040253	0.540073	-0.0336596	0.608455	0.119129	0.0689051	-0.113486	0.0832193	-0.133557	0.0412274	-0.013774	0.833993	-0.0576274	0.380194	-0.349936	3.82e-08	-0.048625	0.459133	0.0482909	0.462229	0.032226	0.623815	-0.190768	0.00339501	-0.234415	0.000297826	0.150854	0.0209721	0.0956525	0.144644	0.129537	0.0477853	-0.235428	0.00027985	-0.0455124	0.488412	0.0150676	0.81866	0.101638	0.121034
203272_s_at	TUSC2	brown	0.00995141	0.879648	0.0789714	0.228806	-0.128061	0.0504035	-0.0461505	0.48233	0.0716013	0.27535	-0.00685616	0.916916	0.0258172	0.69441	-0.0687597	0.294902	0.216324	0.00086556	-0.0697592	0.287922	0.161896	0.0131513	-0.199655	0.00214964	-0.0247258	0.706721	-0.128718	0.0492235	0.143622	0.0280469	0.10111	0.122987	0.124111	0.0579994	0.226833	0.00047054	0.0140468	0.830754	-0.266088	3.74e-05	0.281675	1.22e-05	0.102444	0.118097	-0.0181942	0.781895	-0.0483914	0.461297	0.128694	0.0492659	-0.115374	0.0781856	0.243987	0.000163622	-0.141045	0.0310201	-0.108081	0.0990852	-0.0566871	0.38803	0.0531175	0.418653	0.425339	1.07e-11	0.0606108	0.35598	-0.115126	0.0788328	-0.11896	0.0693021	-0.0956108	0.14482	-0.0128486	0.845	0.0439554	0.503424	0.0983037	0.133786	0.0500023	0.446497	0.0865634	0.186985	-0.347881	4.64e-08	0.0826541	0.207759	-0.318498	6.48e-07	-0.132959	0.042152	-0.11234	0.086401	0.0563557	0.390814	0.0804688	0.220073	-0.0178139	0.786343	-0.360819	1.33e-08	0.292177	5.49e-06	0.185702	0.00436757	-0.137664	0.0353253	-0.121917	0.0626117	0.0123498	0.850947	0.223499	0.000572659	0.129579	0.0477131
34689_at	TREX1	brown	0.00994323	0.879746	0.313175	1.02e-06	0.0102867	0.875625	0.161192	0.0135593	-0.0534367	0.415858	0.0847473	0.196438	0.269178	3.01e-05	-0.351632	3.25e-08	0.0631684	0.33601	-0.0407873	0.534703	0.0136634	0.835307	-0.125851	0.0545432	-0.26397	4.33e-05	-0.0282859	0.666861	0.019993	0.760956	0.156901	0.0162984	0.375524	2.99e-09	-0.0160132	0.807495	-0.224888	0.000527855	-0.317101	7.3e-07	0.0429574	0.513173	-0.0615536	0.348534	-0.353464	2.72e-08	-0.289132	6.94e-06	0.0059098	0.928351	-0.00605982	0.926538	0.281803	1.2e-05	0.21283	0.00105347	-0.168333	0.00989042	-0.331991	2e-07	0.164184	0.0118974	0.0815414	0.213966	0.0726509	0.268356	-0.004151	0.94964	0.0335712	0.609397	0.034596	0.598513	0.359828	1.46e-08	-0.126781	0.052768	0.0948193	0.148191	0.0210309	0.748951	-0.257581	6.7e-05	-0.146421	0.025097	-0.309026	1.43e-06	0.020404	0.756194	-0.552998	3.83e-20	-0.139188	0.0333257	0.0464734	0.479267	-0.240137	0.0002088	-0.245229	0.000151125	-0.135951	0.0376932	0.286671	8.37e-06	0.0425595	0.517087	0.288628	7.21e-06	-0.178157	0.00628414	-0.130095	0.046826	0.0771604	0.239691	-0.150154	0.0215815
220848_x_at	OBP2A	brown	0.00992907	0.879916	0.113865	0.0821889	-0.0287886	0.661304	0.0917012	0.162055	-0.139937	0.0323786	-0.0750534	0.252806	0.142001	0.0298869	0.0225173	0.731864	0.00312768	0.962044	-0.0182065	0.781751	-0.139273	0.0332172	0.0399099	0.543534	-0.0220461	0.737267	-0.170469	0.00897872	0.0145034	0.825339	-0.0373688	0.569513	0.0199256	0.761737	0.114268	0.0811029	-0.0605327	0.356602	-0.0711109	0.27866	0.0990249	0.130943	-0.0382898	0.560029	0.00535087	0.935112	0.0154114	0.814597	0.0797829	0.224043	-0.185767	0.00435367	0.0114082	0.862194	0.167354	0.0103346	0.043585	0.507031	-0.0487367	0.458101	-0.0408882	0.533692	0.155466	0.0173161	-0.0643052	0.327369	0.105365	0.107917	0.0455387	0.48816	0.0442793	0.500282	0.195393	0.00268285	-0.0392834	0.549885	-0.0899591	0.170212	-0.117824	0.0720213	0.0796511	0.224812	0.0280788	0.669156	-0.0387657	0.555159	-0.125015	0.056182	-0.0416665	0.525926	0.0553343	0.399472	0.0283247	0.666431	0.088554	0.177011	-0.104676	0.110253	-0.180106	0.00572794	0.0578511	0.378345	0.0628732	0.338278	0.0269438	0.681785	0.0429783	0.512968	0.146618	0.0249006	0.0847725	0.196304	0.0219162	0.738758
217868_s_at	METTL9	brown	-0.0099262	0.87995	0.0249529	0.704152	-0.0777989	0.235812	0.0665064	0.311047	0.114845	0.0795687	-0.0964812	0.14118	0.0610563	0.35245	0.382344	1.46e-09	0.258324	6.37e-05	-0.0475458	0.469172	0.117801	0.0720778	0.0195358	0.766261	0.14899	0.0226288	-0.241576	0.000190697	-0.074682	0.255168	-0.0849772	0.195222	-0.166196	0.0108832	0.0469398	0.474862	0.243044	0.000173754	0.0131396	0.841536	0.295862	4.12e-06	0.112497	0.0859587	-0.0967361	0.140128	0.285282	9.29e-06	-0.0385265	0.557604	-0.151437	0.0204754	0.233367	0.000317542	0.033717	0.607843	0.11911	0.0689484	0.190597	0.00342424	-0.331784	2.04e-07	0.379572	1.96e-09	-0.0952028	0.146551	0.0663847	0.311936	0.0240521	0.714358	-0.173845	0.00768974	-0.319201	6.11e-07	-0.0317793	0.628635	-0.103186	0.115442	0.185962	0.00431215	-0.046084	0.482961	0.00762837	0.907598	-0.0105112	0.872934	-0.170038	0.00915642	0.22252	0.000606348	0.186324	0.00423603	0.152645	0.0194798	0.220987	0.000662754	0.148479	0.0231021	-0.278149	1.58e-05	-0.0899616	0.1702	0.0450727	0.492627	-0.106413	0.104439	0.0385536	0.557327	0.0745799	0.25582	-0.196706	0.00250695	0.136687	0.0366597
217980_s_at	MRPL16	brown	-0.00988592	0.880434	0.277679	1.63e-05	0.0281745	0.668095	0.135218	0.0387472	-0.040016	0.542463	0.0315117	0.63153	0.213663	0.00100551	-0.0768779	0.241421	0.319868	5.77e-07	-0.212742	0.0010586	0.173074	0.00796849	-0.14555	0.0259853	-0.0623303	0.342474	-0.147676	0.0238635	0.12707	0.0522257	0.0476256	0.468427	0.294923	4.44e-06	0.259423	5.92e-05	0.169784	0.00926241	-0.303383	2.27e-06	0.055582	0.397361	0.186153	0.00427182	-0.424589	1.17e-11	0.0571335	0.384298	0.346063	5.5e-08	-0.0860764	0.189486	0.126595	0.0531189	0.222396	0.000610736	-0.093893	0.152213	-0.386476	9.37e-10	-0.0144106	0.82644	0.497927	4.59e-16	0.09599	0.143226	-0.0460724	0.483072	0.026669	0.684856	0.0159317	0.808456	-0.0215225	0.743286	-0.0805261	0.219744	-0.137551	0.0354781	0.237797	0.000241687	-0.0466783	0.477329	-0.285169	9.37e-06	0.0473407	0.471094	-0.324536	3.86e-07	-0.286766	8.31e-06	-0.117246	0.0734391	-0.0164244	0.802651	-0.153705	0.0186406	-0.15743	0.0159363	-0.423838	1.28e-11	0.112472	0.086029	0.126775	0.0527796	0.106291	0.104838	-0.226928	0.000467894	0.00674173	0.918298	0.102015	0.119651	0.122257	0.0618776
203762_s_at	DYNC2LI1	brown	0.00987166	0.880605	0.0713544	0.277013	-0.165561	0.0111948	0.0135427	0.836741	0.214825	0.000942008	-0.134752	0.0394293	-0.165762	0.0110952	0.384839	1.12e-09	0.243035	0.000173855	0.0984118	0.133357	0.129679	0.0475402	0.0544519	0.407043	0.361269	1.27e-08	-0.186777	0.00414228	0.0609869	0.352998	-0.0895494	0.172174	-0.296414	3.95e-06	0.0726989	0.268039	0.21044	0.00120281	-0.0733207	0.263956	0.190245	0.00348545	0.104924	0.109409	0.0777256	0.236255	0.378988	2.08e-09	-0.0559005	0.394659	-0.0640829	0.329048	-0.102006	0.119686	-0.0844389	0.198077	0.263617	4.44e-05	0.193336	0.0029808	-0.0740209	0.25941	0.399496	2.23e-10	0.0905199	0.167553	0.0908463	0.16602	0.044206	0.500992	0.0478174	0.466635	-0.235322	0.000281687	0.1133	0.0837301	-0.209198	0.0012879	0.177538	0.00647048	0.270975	2.65e-05	0.144902	0.0266633	0.290889	6.06e-06	-0.176172	0.0068997	0.393619	4.3e-10	0.17839	0.00621518	0.398143	2.6e-10	0.258099	6.47e-05	0.138426	0.0343128	-0.151112	0.020751	0.0155007	0.813541	0.268978	3.05e-05	-0.269189	3.01e-05	0.152474	0.0196177	0.29142	5.82e-06	-0.0811263	0.216315	0.300882	2.77e-06
200090_at	FNTA	brown	-0.00966851	0.883044	-0.0309238	0.637911	0.0456078	0.4875	-0.120386	0.0660052	0.0394782	0.547906	0.0389503	0.553275	-0.00028654	0.996521	0.0359656	0.584105	0.0355934	0.588005	-0.114181	0.081337	0.187727	0.00395213	-0.190934	0.00336661	0.171671	0.00849915	-0.0471302	0.473071	0.193059	0.00302324	0.210277	0.00121365	0.041722	0.525375	0.162262	0.0129431	0.101031	0.123281	-0.134238	0.0401938	0.116805	0.0745347	0.0805914	0.219369	-0.0728764	0.266869	-0.0780143	0.234514	0.0523275	0.425616	0.00388587	0.952853	0.102598	0.11754	-0.10608	0.105536	-0.0125912	0.848068	-0.0794377	0.22606	0.143102	0.0286263	0.262765	4.71e-05	-0.0431477	0.511306	0.00555455	0.932648	-0.0736468	0.261832	-0.0396129	0.54654	-0.0887047	0.176272	-0.0252757	0.700508	-0.0616273	0.347956	0.0134234	0.83816	0.0815255	0.214055	-0.000373153	0.99547	0.110394	0.0920242	-0.219848	0.000707801	0.0764062	0.24433	-0.0156165	0.812175	0.0317986	0.628426	-0.0293232	0.655414	0.038979	0.552983	-0.189426	0.00363134	0.0445165	0.497986	0.227968	0.000439807	-0.0555566	0.397578	0.0183631	0.779922	0.119466	0.0681162	0.0245776	0.708398	0.200921	0.00201104
202268_s_at	NAE1	brown	0.00959246	0.883958	0.165535	0.0112076	-0.105619	0.107067	0.0737972	0.260856	0.118091	0.0713745	-0.141471	0.0305106	-0.00998689	0.879222	0.220912	0.000665642	0.255274	7.83e-05	-0.0215776	0.742651	0.0692897	0.291187	0.500079	3.28e-16	0.32634	3.29e-07	-0.189034	0.00370321	0.146324	0.0251953	-0.167713	0.0101695	-0.304125	2.14e-06	0.128349	0.0498825	0.26354	4.46e-05	-0.00967302	0.88299	0.0329258	0.616296	0.0767433	0.242248	-0.042526	0.517417	0.375288	3.06e-09	0.181741	0.00529564	-0.0596772	0.363452	-0.0871884	0.18381	0.065414	0.31908	0.125198	0.0558211	0.0032256	0.960857	-0.101436	0.121778	0.430859	5.39e-12	-0.0348961	0.595341	0.101655	0.120971	-0.0593783	0.365864	0.024057	0.714303	-0.237954	0.000239335	0.170706	0.0088825	-0.270408	2.76e-05	0.0611702	0.351551	0.312878	1.04e-06	0.0619257	0.345623	0.200628	0.0020424	-0.168037	0.0100229	0.322361	4.66e-07	0.228045	0.000437792	0.0977906	0.135837	0.195968	0.00260449	0.12646	0.0533756	-0.19204	0.00318374	0.0113235	0.863206	0.156774	0.016386	-0.16475	0.0116041	0.174121	0.00759183	0.241093	0.000196602	-0.00695951	0.915669	0.208532	0.00133572
203371_s_at	NDUFB3	brown	-0.00949392	0.885142	0.22356	0.000570643	0.0292968	0.655705	0.0171073	0.794625	0.0467684	0.476479	-0.0603284	0.35823	0.0918033	0.161586	0.221931	0.000627475	0.288293	7.4e-06	-0.0277317	0.673009	0.0245058	0.709212	-0.102553	0.117704	0.187435	0.00400964	-0.301073	2.73e-06	0.112656	0.0855147	0.0446037	0.497145	-0.097449	0.137216	0.320072	5.67e-07	0.146897	0.0246237	-0.111368	0.089173	0.0732644	0.264324	0.117264	0.0733937	-0.0806233	0.219186	0.192326	0.00313797	0.221229	0.000653559	-0.0659778	0.314917	0.00433602	0.947399	-0.124632	0.056946	0.0936934	0.15309	-0.0968583	0.139625	-0.122025	0.0623773	0.61953	3.39e-26	-0.121454	0.0636241	0.035975	0.584006	-0.102432	0.118138	-0.083418	0.203574	-0.0601243	0.359862	0.080748	0.218472	-0.115633	0.0775145	0.142466	0.0293488	0.0780673	0.234195	-0.0694154	0.29031	-0.00873504	0.894267	-0.239135	0.000222334	-0.0374438	0.568737	-0.0625968	0.340411	0.0132038	0.840771	-0.0129	0.844388	-0.0836784	0.202162	-0.460618	1.08e-13	0.173764	0.00771856	0.2463	0.000141061	0.070212	0.284797	0.0466681	0.477425	0.0574562	0.381613	-0.0618784	0.345992	0.0784866	0.231685
218597_s_at	CISD1	brown	0.00927692	0.887749	0.0947452	0.14851	0.0375688	0.567446	0.0594268	0.365472	-0.1529	0.0192749	0.0207523	0.752167	0.192781	0.00306631	-0.17127	0.00865665	0.217738	0.000798703	-0.228179	0.000434319	-0.13386	0.0407647	-0.0855906	0.192006	-0.0742797	0.257744	-0.189937	0.00353975	0.0526372	0.422878	0.164591	0.0116859	0.235422	0.00027996	0.28893	7.05e-06	-0.00310758	0.962288	-0.0597353	0.362984	0.129926	0.047115	0.111633	0.0884113	-0.108268	0.0984988	0.022384	0.733391	0.0800705	0.222372	-0.149734	0.0219547	0.0809341	0.217409	0.141762	0.0301667	0.171094	0.0087266	-0.0382064	0.560885	-0.0376254	0.566862	0.37367	3.62e-09	0.151533	0.020395	0.139995	0.0323064	-0.00427708	0.948113	-0.0546917	0.404977	0.0365972	0.577515	-0.0971377	0.138482	-0.129945	0.0470828	0.18241	0.00512746	-0.096175	0.142453	-0.0872263	0.183618	-0.159311	0.0147062	0.0406764	0.535815	-0.320771	5.34e-07	-0.124449	0.0573138	-0.0813649	0.214962	-0.149744	0.0219458	-0.01916	0.770631	-0.367512	6.8e-09	0.0793912	0.226333	-0.00265227	0.96781	0.198759	0.00225301	-0.103396	0.114701	0.0149698	0.819818	-0.0551284	0.401231	-0.110821	0.0907661
210570_x_at	MAPK9	brown	-0.00914417	0.889345	0.113411	0.0834243	0.133907	0.0406928	0.0560346	0.393523	0.0147016	0.822992	-0.082672	0.207661	0.161391	0.0134432	0.0679784	0.300436	0.203764	0.00172888	-0.14361	0.0280596	-0.154878	0.0177487	-0.0747524	0.254719	0.0229134	0.727332	-0.109472	0.0947889	-0.10754	0.100799	0.161132	0.0135949	-0.117331	0.0732287	0.195857	0.00261942	0.145576	0.025958	0.116531	0.0752243	-0.0217129	0.741095	0.255651	7.63e-05	-0.0732413	0.264475	0.44797	5.97e-13	0.0609495	0.353294	0.01526	0.816386	-0.0458977	0.484734	0.180258	0.00568637	0.123211	0.059857	0.0587794	0.370727	-0.074797	0.254435	0.401148	1.85e-10	0.0493358	0.452587	0.0171526	0.794094	-0.0967733	0.139975	-0.0820012	0.211385	-0.162345	0.0128965	-0.0895771	0.172041	-0.227024	0.000465231	0.232418	0.000336444	0.0463561	0.480379	-0.144283	0.0273253	-0.167789	0.0101348	0.22126	0.000652365	-0.201767	0.00192295	-0.0822972	0.209736	-0.167071	0.0104664	0.0440456	0.502549	-0.0553593	0.399258	-0.380832	1.71e-09	-0.100082	0.126862	0.0620463	0.344683	0.27423	2.1e-05	-0.0417266	0.525329	0.0679215	0.300842	-0.323889	4.08e-07	0.123802	0.058631
207543_s_at	P4HA1	brown	0.00910136	0.88986	-0.0518979	0.42943	0.0402593	0.540009	-0.251094	0.000103255	0.0251428	0.702007	-0.0948665	0.147989	-0.154661	0.0179108	0.01431	0.827632	0.0376005	0.56712	-0.0131354	0.841585	-0.16447	0.0117483	0.0098452	0.880923	-0.00443657	0.946181	0.0391447	0.551295	-0.0108284	0.869132	-0.0104124	0.874117	-0.18728	0.00404058	0.13375	0.0409324	-0.0298339	0.649808	0.285463	9.16e-06	-0.0901756	0.169182	0.219196	0.00073481	0.181187	0.00543871	0.314957	8.75e-07	-0.181673	0.00531305	-0.0666596	0.309932	-0.137855	0.035069	-0.162021	0.0130798	0.0490531	0.455184	0.14222	0.0296324	0.0331034	0.614394	0.131939	0.0437688	-0.110571	0.0915014	0.0211843	0.747181	-0.018754	0.775361	-0.000964639	0.98829	-0.0923389	0.159143	0.0338519	0.606407	-0.266984	3.51e-05	0.0857929	0.190953	0.155608	0.0172132	-0.10736	0.101373	0.0495604	0.45053	-0.0289146	0.659914	0.181818	0.00527613	-0.082543	0.208373	-0.15357	0.0187455	0.169064	0.00956953	0.102078	0.119423	-0.165951	0.0110023	-0.153927	0.0184686	0.0359693	0.584066	-0.011698	0.858728	0.000725839	0.991189	0.0176241	0.788565	-0.290558	6.22e-06	0.114441	0.0806409
201903_at	UQCRC1	brown	-0.00909062	0.889989	0.181221	0.00542972	-0.00410477	0.950201	-0.0669662	0.307707	-0.0304594	0.642969	0.0166419	0.800094	0.0292	0.65677	-0.216869	0.000839212	0.0920248	0.160572	-0.147791	0.0237536	0.120964	0.0647076	0.000781537	0.990512	-0.0261237	0.690966	-0.120161	0.0665175	0.0669913	0.307525	0.0715989	0.275366	0.228911	0.000415706	0.177	0.00663657	-0.0901544	0.169283	-0.256742	7.09e-05	0.169159	0.00952845	0.0980943	0.13462	-0.134751	0.0394305	0.0620454	0.34469	0.166136	0.0109125	0.0196264	0.765209	0.14839	0.0231862	0.123892	0.0584468	0.0660824	0.314149	-0.172923	0.00802427	0.110623	0.0913478	0.286446	8.51e-06	0.191754	0.00323024	0.107096	0.102221	-0.064954	0.322502	0.0545983	0.405781	0.103419	0.114618	-0.0387858	0.554953	-0.177132	0.00659566	0.125542	0.0551455	0.0572188	0.383587	-0.127687	0.0510848	-0.0361386	0.582296	0.0869761	0.184884	-0.253483	8.82e-05	-0.123043	0.0602079	-0.0220604	0.737103	-0.0608441	0.354128	-0.0654705	0.318661	-0.230953	0.000367681	0.252473	9.43e-05	0.159961	0.0143008	0.0405811	0.536772	-0.00941261	0.886118	0.089255	0.173594	0.178827	0.00608765	0.116382	0.0755984
206110_at	HIST1H3H	brown	-0.00908054	0.89011	0.103161	0.11553	0.00860267	0.89586	-0.0691696	0.292026	0.151594	0.0203439	-0.0128794	0.844634	0.0360386	0.583341	-0.0902182	0.16898	-0.00131377	0.984052	-0.0475817	0.468837	0.0361185	0.582506	0.207631	0.00140311	0.0101132	0.877706	-0.0297876	0.650316	0.104492	0.110883	-0.037373	0.569469	0.0206714	0.753102	0.269441	2.95e-05	-0.123634	0.0589781	-0.185629	0.0043832	-0.0397921	0.544726	0.232446	0.000335875	-0.0106216	0.87161	0.0195092	0.766571	0.0506437	0.440679	-0.0524734	0.424324	0.252754	9.25e-05	0.189056	0.00369909	-0.1473	0.0242275	-0.100258	0.126192	0.00592412	0.928178	0.274628	2.04e-05	0.116436	0.0754633	0.0979873	0.135048	-0.0676422	0.302838	0.0152956	0.815965	-0.0774952	0.237652	0.00237447	0.97118	-0.0836676	0.20222	0.0105583	0.872369	-0.00298526	0.963772	-0.165634	0.0111583	0.0273278	0.677503	-0.195944	0.00260772	-0.0951203	0.146902	0.123958	0.0583116	0.0736694	0.261686	-0.0370756	0.572547	-0.0472275	0.472156	-0.190153	0.00350156	0.132024	0.0436322	0.148009	0.0235457	-0.0536299	0.414172	0.00544469	0.933977	0.0342163	0.602535	-0.0454296	0.489205	0.0268081	0.683301
200039_s_at	PSMB2	brown	0.00903806	0.890621	0.261307	5.2e-05	0.0850465	0.194857	-0.0568602	0.38658	0.0444681	0.498455	0.049972	0.446772	0.138568	0.0341273	0.0353679	0.590373	0.102872	0.116561	-0.120935	0.0647712	0.136343	0.0371394	0.0215368	0.743121	-0.0857519	0.191166	-0.102191	0.119013	0.0671496	0.306381	-0.00135927	0.9835	-0.0126484	0.847386	0.134062	0.0404591	0.187573	0.00398247	-0.142212	0.0296424	-0.232957	0.000325573	0.147357	0.0241727	-0.196355	0.00255295	0.264117	4.29e-05	0.372227	4.2e-09	0.104391	0.111232	0.0774591	0.237871	0.188244	0.00385186	-0.110909	0.0905097	-0.238219	0.000235423	0.217566	0.000806601	0.404933	1.2e-10	0.070712	0.281372	-0.239869	0.000212337	0.120419	0.0659314	-0.0791215	0.22792	-0.126934	0.052481	0.0578195	0.378605	-0.211876	0.00111086	0.124914	0.0563823	0.114226	0.0812149	-0.314734	8.92e-07	0.0705916	0.282194	-0.186717	0.00415462	-0.18069	0.00556991	-0.0470917	0.473433	-0.113985	0.0818633	0.0811595	0.216126	-0.22089	0.000666474	-0.31862	6.42e-07	-0.00270765	0.967139	0.0669529	0.307803	0.188369	0.00382796	-0.191244	0.00331452	-0.0267873	0.683534	0.0608662	0.353954	0.277725	1.63e-05
215395_x_at	PRSS3P2	brown	-0.00897851	0.891337	0.0408308	0.534267	-0.00838341	0.8985	0.00963777	0.883413	0.018107	0.782914	-0.0389612	0.553164	0.0229507	0.726906	-0.00382101	0.953639	0.0124998	0.849158	-0.0211165	0.747963	-0.0640943	0.328961	0.00425454	0.948386	-0.17045	0.0089865	0.0206781	0.753024	0.180282	0.00567977	-0.0586234	0.372001	-0.057099	0.384585	0.323331	4.28e-07	-0.000678457	0.991764	-0.130257	0.0465511	-0.0557168	0.396216	0.149301	0.0223448	0.152967	0.019221	-0.0126357	0.847537	0.144266	0.0273433	-0.0381554	0.561408	-0.0257512	0.695152	-0.0378932	0.564103	-0.101441	0.121759	-0.0409693	0.53288	-0.107318	0.101508	0.20047	0.00205945	-0.0115054	0.861031	0.0159886	0.807785	-0.0403392	0.539204	-0.10978	0.0938572	0.0124612	0.849618	0.0165089	0.801657	0.0151056	0.81821	-0.0447426	0.495804	0.176082	0.00692888	-0.188358	0.00383016	0.0246862	0.707169	-0.211417	0.00113957	0.0083168	0.899302	-0.100427	0.12555	-0.0332854	0.612448	0.119467	0.068115	-0.0627905	0.338915	-0.17571	0.00705049	0.222171	0.000618795	0.057853	0.378329	-0.0916393	0.162339	0.0395249	0.547432	0.127792	0.0508916	0.10845	0.0979324	0.0709149	0.279991
205204_at	NMB	brown	0.00892338	0.892001	0.0799057	0.223329	-0.00781947	0.905294	-0.0115913	0.860004	0.101831	0.120326	0.065664	0.31723	-0.0259718	0.692672	0.0174213	0.790942	0.218405	0.000768856	-0.0446099	0.497084	0.127067	0.0522313	-0.00827832	0.899765	0.161125	0.0135993	-0.117255	0.0734155	0.0539221	0.41163	0.0883379	0.178074	0.060024	0.360665	0.253905	8.57e-05	0.193666	0.00293105	-0.0773611	0.238467	0.118049	0.0714771	0.0195625	0.765951	0.0101107	0.877736	0.0861912	0.188894	0.163656	0.012177	-0.0351604	0.592556	-0.111773	0.0880104	-0.104717	0.110114	-0.0302287	0.645488	-0.0729944	0.266093	0.00415974	0.949535	0.322613	4.56e-07	0.0848493	0.195898	0.0281612	0.668242	-0.0719581	0.272959	-0.044187	0.501177	-0.201135	0.00198845	0.111473	0.0888711	-0.0404418	0.538172	0.323644	4.17e-07	0.214322	0.000969075	-0.0362279	0.581364	0.0210143	0.749142	-0.262516	4.79e-05	0.0742869	0.257697	0.0308555	0.638654	-0.0900311	0.169869	-0.0322427	0.623635	0.115662	0.0774375	-0.259484	5.89e-05	-0.0308428	0.638791	0.149989	0.0217274	-0.133681	0.0410374	0.22474	0.000532468	0.184038	0.00473795	0.184968	0.00452764	0.229847	0.000393021
204849_at	TCFL5	brown	-0.00885493	0.892824	-0.0537931	0.41275	-0.0982165	0.134133	0.162881	0.0125976	-0.056864	0.386548	0.00445123	0.946003	0.147242	0.0242846	0.101281	0.12235	0.109236	0.0955081	-0.0347065	0.597344	0.0667408	0.309341	0.0077846	0.905715	0.10267	0.117283	-0.102026	0.119614	0.165943	0.0110062	0.123411	0.0594404	-0.0567275	0.38769	0.115677	0.0773998	0.148724	0.0228745	0.0125053	0.849092	-0.0903633	0.168293	-0.0926587	0.157698	-0.119068	0.0690467	-0.0125067	0.849075	0.0884591	0.177477	0.119573	0.0678693	-0.100099	0.126795	0.06226	0.34302	0.0735034	0.262765	0.00642864	0.92208	0.0122293	0.852384	0.100467	0.125401	-0.0154651	0.813963	0.0130907	0.842118	0.0956666	0.144585	0.0920914	0.160269	-0.082893	0.206444	0.0361874	0.581787	-0.164062	0.0119614	-0.0667732	0.309107	0.362545	1.12e-08	0.248963	0.000118705	0.0558231	0.395314	0.0701254	0.285393	0.165673	0.011139	-0.0476473	0.468224	0.142488	0.0293242	-0.000997537	0.98789	0.0100496	0.878469	0.0530757	0.41902	0.0621282	0.344045	0.0152123	0.816949	-0.104852	0.109653	0.0647888	0.323737	0.189888	0.00354844	-0.0139984	0.831328	-0.00525451	0.936278
208785_s_at	MAP1LC3B	brown	-0.00884017	0.893002	0.274873	2e-05	0.0642925	0.327465	-0.00128492	0.984402	0.105476	0.107545	-0.00902088	0.890828	0.0844272	0.198139	0.0793257	0.226718	0.19036	0.00346532	-0.0587945	0.370605	0.0346271	0.598184	0.328683	2.68e-07	0.0819976	0.211406	-0.261727	5.05e-05	-0.00095214	0.988441	-0.060484	0.356989	-0.0847679	0.196329	0.340183	9.51e-08	0.333207	1.79e-07	-0.049741	0.448879	-0.00698459	0.915366	0.229697	0.000396575	-0.102445	0.118091	0.384191	1.2e-09	0.0771609	0.239688	-0.162997	0.0125339	0.0742284	0.258074	0.0673624	0.304847	-0.00212028	0.974264	-0.0848335	0.195981	-0.110283	0.0923529	0.684264	1.17e-33	-0.0321102	0.625063	0.0085104	0.89697	-0.0530146	0.419555	-0.0248611	0.70519	-0.160287	0.0141012	-0.0133891	0.838567	-0.296519	3.92e-06	0.188573	0.0037893	0.175981	0.00696175	-0.26157	5.11e-05	0.0542816	0.408514	-0.416039	3.28e-11	-0.0922393	0.159595	0.09813	0.134477	-0.0586386	0.371877	0.0832144	0.204684	-0.13373	0.0409623	-0.600571	2.51e-24	-0.00885578	0.892814	0.215845	0.000889343	0.216707	0.00084697	0.0497229	0.449045	0.0961861	0.142406	-0.121942	0.0625586	0.229216	0.000408183
219212_at	HSPA14	brown	-0.00880804	0.893388	0.189856	0.00355406	0.0040901	0.950378	0.10893	0.0964458	-0.00669508	0.918862	-0.115254	0.078498	0.211724	0.00112032	0.0982172	0.13413	0.186234	0.00425486	-0.031697	0.629525	0.0371626	0.571646	-0.081977	0.211521	0.0948386	0.148109	-0.177847	0.00637696	0.129845	0.0472545	0.0431813	0.510977	-0.140764	0.03136	0.34384	6.78e-08	0.153844	0.0185333	-0.0944449	0.149807	-0.075673	0.248898	0.0700729	0.285754	-0.267402	3.41e-05	0.154087	0.0183459	0.354262	2.52e-08	-0.0472881	0.471588	0.0169525	0.796443	0.116469	0.075379	0.0234908	0.720743	-0.13354	0.0412525	-0.204063	0.00170146	0.528719	2.97e-18	-0.132883	0.0422711	-0.0548308	0.403781	-0.0324313	0.621606	-0.0808271	0.218019	-0.224671	0.000534635	0.0166934	0.799487	-0.0890784	0.174451	0.085329	0.193373	0.163239	0.0124018	-0.135526	0.0383012	0.0278423	0.671779	-0.309226	1.41e-06	-0.0488526	0.457032	-0.039469	0.547999	-0.0451798	0.491599	-0.0194153	0.767663	-0.0476593	0.468111	-0.424387	1.2e-11	-0.0365192	0.578326	0.0807986	0.218182	0.0598346	0.362185	-0.0596601	0.363589	0.102905	0.116443	-0.105595	0.107147	0.196763	0.00249967
209817_at	PPP3CB	brown	-0.00879083	0.893595	-0.100359	0.125807	-0.090487	0.167708	-0.0505624	0.441415	0.0380824	0.562158	0.150572	0.0212152	0.0334122	0.611094	0.0310178	0.636888	0.258976	6.1e-05	-0.0911021	0.164826	0.079555	0.225373	-0.134885	0.0392334	0.131923	0.0437948	-0.108362	0.0982047	0.0548824	0.403338	0.134018	0.0405255	0.0882655	0.178432	0.0721444	0.271716	0.0968508	0.139656	0.0742682	0.257817	0.185223	0.00447147	0.0438848	0.504111	0.0542353	0.408914	-0.0876481	0.1815	-0.00836346	0.89874	-0.0846743	0.196825	0.0669379	0.307912	-0.127134	0.0521073	-0.0477271	0.467478	0.083584	0.202673	-0.106104	0.105456	0.253411	8.86e-05	0.0391638	0.551101	-0.0872352	0.183573	-0.139134	0.0333946	-0.185006	0.00451922	-0.0552881	0.399866	-0.0533855	0.416306	0.00306385	0.962819	0.050939	0.438016	0.0807133	0.21867	-0.111112	0.0899163	-0.0576441	0.380056	-0.118532	0.0703154	0.141896	0.03001	-0.0887644	0.17598	0.0487306	0.458158	0.00670363	0.918758	0.259918	5.72e-05	-0.197904	0.00235574	-0.0188538	0.774198	0.098592	0.132644	-0.0900501	0.169779	0.0692681	0.291338	0.0661317	0.313787	-0.0251408	0.70203	0.0710755	0.2789
214058_at	MYCL	brown	0.00876918	0.893856	0.196581	0.0025233	-0.0296906	0.651379	-0.02299	0.726457	0.160865	0.0137527	-0.0239274	0.715775	-0.0988598	0.13159	0.0800634	0.222414	0.058286	0.374765	-0.0682311	0.298638	0.275301	1.94e-05	-0.00190893	0.976829	-0.00997205	0.8794	0.141579	0.0303834	-0.000817688	0.990074	0.0015534	0.981144	0.0128601	0.844864	-0.0668823	0.308315	0.0216735	0.741548	-0.230191	0.000384957	0.01403	0.830953	0.0914138	0.16338	-0.0732804	0.264219	0.0216712	0.741574	0.0178418	0.786016	0.13445	0.0398775	0.0800719	0.222364	-0.0587301	0.37113	-0.228908	0.0004158	-0.243099	0.000173156	0.199694	0.00214523	0.0810763	0.216599	-0.0701193	0.285434	-0.0405692	0.536891	0.0400646	0.541972	-0.0134068	0.838357	0.169561	0.00935663	-0.109797	0.0938063	-0.110867	0.0906299	-0.0787064	0.230376	0.118151	0.0712292	-0.106907	0.102832	0.238621	0.000229598	-0.271812	2.49e-05	0.0825704	0.208222	-0.0969382	0.139298	0.130918	0.0454406	0.0674961	0.303886	0.087585	0.181815	-0.0086178	0.895678	0.2609	5.35e-05	0.256577	7.17e-05	-0.12132	0.0639175	-0.0666193	0.310225	0.205285	0.00159329	0.18551	0.00440893	0.243269	0.000171289
210719_s_at	HMG20B	brown	-0.00876258	0.893935	0.0746336	0.255476	-0.0891345	0.174178	0.0333931	0.611297	0.0594069	0.365633	0.0921041	0.160211	0.102866	0.11658	-0.0970605	0.138797	0.0680223	0.300123	-0.0237013	0.718346	0.136086	0.0375016	0.0341606	0.603127	-0.0455509	0.488044	-0.00496803	0.939746	-0.110914	0.0904932	0.0829294	0.206244	0.388322	7.68e-10	0.0701875	0.284965	0.0632504	0.335382	-0.235047	0.000286486	0.150194	0.0215462	0.00335632	0.959272	-0.112616	0.0856265	-0.074016	0.259441	0.00511285	0.937993	-0.0461078	0.482735	0.206677	0.00147776	0.0453228	0.490227	-0.185455	0.00442081	-0.249301	0.000116115	0.0922159	0.159702	0.105945	0.10598	-0.0192076	0.770077	-0.0296413	0.65192	0.0616962	0.347417	0.0798352	0.223739	0.173301	0.00788566	0.00462749	0.943869	-0.038978	0.552992	0.0226488	0.730359	-0.0629822	0.33744	-0.125546	0.0551364	-0.14767	0.02387	-0.068478	0.296889	-0.268459	3.16e-05	-0.0980518	0.13479	-0.0444914	0.498229	-0.144039	0.0275891	-0.101557	0.121331	-0.0949721	0.147536	0.170341	0.0090312	0.109908	0.0934732	0.0661529	0.313632	-0.0704766	0.282981	-0.00777658	0.905811	0.00605491	0.926597	0.118762	0.0697701
200846_s_at	PPP1CA	brown	-0.00869161	0.894789	0.0652591	0.320229	0.0735188	0.262665	0.0909773	0.165408	0.0559145	0.39454	-0.078929	0.229056	0.276582	1.77e-05	-0.000471487	0.994276	0.282973	1.1e-05	-0.184506	0.004631	0.0637962	0.331221	-0.240589	0.000202949	-0.208021	0.00137356	-0.178729	0.00611591	-0.00235273	0.971444	0.264468	4.18e-05	0.420239	1.99e-11	0.206026	0.00153082	0.142558	0.0292441	-0.162634	0.0127344	0.101371	0.122018	0.261626	5.09e-05	-0.0364381	0.579172	0.2351	0.00028556	0.252871	9.18e-05	-0.121878	0.0626969	0.137059	0.0361463	0.174596	0.0074264	-0.0550103	0.402242	0.0372445	0.570798	-0.0621803	0.34364	0.478756	8.27e-15	0.189965	0.00353476	-0.077436	0.238011	-0.111138	0.0898393	-0.0372731	0.570502	-0.0965194	0.141022	-0.0749299	0.253589	-0.107287	0.101606	0.312225	1.1e-06	-0.018579	0.777402	-0.36981	5.38e-09	0.0161678	0.805674	-0.261293	5.21e-05	-0.386132	9.73e-10	-0.188895	0.00372905	-0.179996	0.00575792	-0.0295402	0.65303	-0.113833	0.0822747	-0.522914	8e-18	-0.00558364	0.932296	0.0167485	0.79884	0.28872	7.16e-06	-0.195286	0.00269762	-0.0328642	0.616956	-0.0377098	0.565992	0.0218147	0.739925
218699_at	RAB29	brown	-0.00860705	0.895807	-0.0148834	0.82084	0.109514	0.0946635	-0.166068	0.0109454	0.09859	0.132652	0.151427	0.0204842	-0.159946	0.0143101	-0.0103581	0.874769	-0.0236659	0.71875	-0.0291769	0.657024	0.0833522	0.203932	0.0869629	0.18495	0.378757	2.13e-09	-0.145068	0.026488	-0.00109355	0.986725	-0.0882558	0.17848	-0.124122	0.0579773	0.146588	0.0249305	0.0700607	0.285838	0.13819	0.0346244	-0.167481	0.0102762	0.00450163	0.945393	-0.000927318	0.988743	0.0299459	0.648582	-0.0757035	0.248707	0.116063	0.0764099	-0.128256	0.0500501	-0.11833	0.0708006	-0.081131	0.216288	-0.0706895	0.281526	0.00221587	0.973105	0.170998	0.0087647	-0.127833	0.0508169	0.08602	0.189777	-0.00396811	0.951857	-0.0382522	0.560414	-0.164613	0.0116741	0.178323	0.006235	-0.138179	0.0346393	-0.00149535	0.981848	0.13086	0.0455371	0.00467842	0.943252	0.136505	0.0369133	-0.175327	0.00717774	0.196876	0.00248501	0.117428	0.0729897	-0.0721666	0.271568	-0.0558378	0.39519	0.0987137	0.132164	-0.115079	0.0789546	-0.107119	0.102145	0.209058	0.00129782	0.00715139	0.913353	0.234182	0.000302113	0.0880274	0.17961	-0.0705126	0.282734	0.15585	0.0170386
215363_x_at	FOLH1 /// FOLH1B	brown	0.00858978	0.896015	-0.0298235	0.649922	-0.0269396	0.681832	-0.0707173	0.281336	0.14544	0.0260994	-0.000245755	0.997017	-0.146983	0.024538	0.114696	0.0799631	0.145932	0.0255927	0.0315651	0.630952	0.0746356	0.255464	0.129133	0.0484909	0.0985631	0.132758	-0.0109008	0.868265	0.0281451	0.668421	-0.153672	0.0186666	-0.106985	0.10258	0.154989	0.0176668	0.0714147	0.276606	-0.0153518	0.8153	-0.0206713	0.753103	0.198044	0.00233867	0.200398	0.00206724	0.252326	9.52e-05	0.0159773	0.807918	-0.0654603	0.318736	-0.0695082	0.289664	-0.00167932	0.979615	0.0265717	0.685945	0.0887871	0.17587	-0.113866	0.0821845	0.206523	0.0014902	0.113033	0.0844656	0.0335441	0.609686	0.0626714	0.339834	0.0109742	0.867386	-0.203501	0.00175344	0.115628	0.0775276	-0.178831	0.00608638	0.103751	0.113454	0.190792	0.00339088	-0.128154	0.0502345	0.112111	0.0870465	-0.0824946	0.208641	0.201151	0.00198671	0.0143216	0.827494	0.0928421	0.156873	0.142368	0.0294616	-0.0166081	0.800491	-0.112219	0.0867428	0.0668333	0.30867	0.109412	0.0949707	-0.158583	0.0151719	0.0198549	0.762557	0.171802	0.00844861	0.0150564	0.818792	0.160037	0.0142536
217942_at	MRPS35	brown	-0.00856449	0.896319	0.201352	0.00196574	-0.0348901	0.595405	0.0425211	0.517465	0.150378	0.0213844	-0.147836	0.0237109	0.026184	0.69029	0.162328	0.0129059	0.197148	0.00245028	-0.038038	0.562614	0.112765	0.085208	0.00603702	0.926813	0.115942	0.0767191	-0.192521	0.00310702	0.152726	0.0194146	-0.0217443	0.740734	-0.149599	0.0220756	0.17799	0.00633379	0.206683	0.00147725	-0.199911	0.0021209	0.181057	0.00547285	0.156444	0.0166168	-0.125521	0.055186	0.34361	6.92e-08	0.0976416	0.136437	-0.135398	0.0384859	0.15232	0.0197434	0.0750011	0.253137	0.0679917	0.300341	-0.0596777	0.363448	-0.0557611	0.39584	0.497993	4.54e-16	0.019864	0.762451	0.032582	0.619985	-0.0523711	0.42523	-0.00891373	0.892117	-0.0415792	0.526794	0.146059	0.0254626	-0.290819	6.1e-06	0.167108	0.0104491	0.21502	0.000931732	-0.0486619	0.458792	0.192804	0.00306274	-0.242986	0.000174395	0.0286109	0.663266	-0.0752983	0.251256	0.106688	0.103541	0.585433	6.4e-23	0.00899753	0.891109	-0.383397	1.3e-09	0.0770915	0.240112	0.249569	0.000114101	0.0193994	0.767847	-0.107637	0.100489	0.223843	0.000561246	0.0053147	0.93555	0.337338	1.23e-07
212589_at	RRAS2	brown	0.00846238	0.897549	-0.0575589	0.380762	-0.144852	0.0267161	-0.0236027	0.719469	0.0679412	0.300701	-0.0354881	0.58911	-0.221929	0.000627529	0.124259	0.0576989	0.220364	0.000687032	0.12053	0.0656801	0.0256593	0.696186	0.0347456	0.596931	0.0346691	0.597739	-0.0070871	0.914128	0.096139	0.142603	-0.0529355	0.420251	-0.023802	0.717201	0.0809289	0.217438	0.119115	0.0689363	0.0293333	0.655304	0.0907864	0.166301	0.0582138	0.375357	-0.0375132	0.56802	0.00617746	0.925116	-0.0146829	0.823213	-0.123161	0.0599602	-0.0216006	0.742386	-0.104995	0.109166	0.0404761	0.537827	-0.185596	0.00439047	0.0236469	0.718966	0.118589	0.0701817	0.00428726	0.94799	0.136555	0.0368432	0.00510968	0.938031	0.464039	6.75e-14	0.0674133	0.304481	0.0513768	0.434084	0.0117492	0.858117	-0.0664545	0.311427	0.164403	0.0117829	-0.0730587	0.265671	0.148933	0.0226816	-0.288304	7.39e-06	0.177953	0.00634511	0.062183	0.343618	0.0442541	0.500526	0.130358	0.0463794	0.0686014	0.296017	-0.0416791	0.525801	0.0102896	0.87559	0.0547428	0.404538	-0.160521	0.0139589	0.0286109	0.663267	0.0488686	0.456884	0.0801361	0.221992	0.0644527	0.326258
205690_s_at	BUD31	brown	-0.00844977	0.897701	0.139758	0.0326032	0.0307349	0.639966	0.101834	0.120313	0.103174	0.115484	-0.100011	0.127132	0.205684	0.00155933	0.205715	0.00155673	0.147416	0.0241148	-0.0643724	0.326863	0.127432	0.0515531	-0.145316	0.0262285	-0.00296644	0.964	-0.102886	0.11651	0.143772	0.0278814	0.118985	0.0692432	0.0186027	0.777126	0.14594	0.0255843	0.000840007	0.989803	-0.261005	5.31e-05	0.23812	0.000236882	0.145433	0.0261066	-0.0881731	0.178888	0.121842	0.062776	0.146422	0.0250961	-0.0746017	0.25568	0.141771	0.030156	0.0661425	0.313708	0.0441695	0.501346	-0.0634757	0.333661	-0.025244	0.700865	0.464016	6.77e-14	-0.0471596	0.472795	-0.0432799	0.510012	-0.0173999	0.791193	0.0335332	0.609802	-0.00883796	0.893028	0.0725176	0.269237	-0.025975	0.692636	0.197183	0.00244572	0.120731	0.0652287	-0.148671	0.0229233	0.127848	0.0507904	-0.282378	1.15e-05	-0.112696	0.085402	-0.112738	0.0852832	0.127647	0.0511589	0.221798	0.000632347	0.0147267	0.822694	-0.388065	7.89e-10	0.441884	1.32e-12	0.139	0.0335677	0.0221202	0.736416	-0.137099	0.0360927	0.178924	0.00605976	0.0530432	0.419305	0.135543	0.0382774
221047_s_at	MARK1	brown	0.00843101	0.897926	0.0617792	0.346767	0.0832772	0.204341	0.0312343	0.634537	-0.0152846	0.816095	-0.103828	0.113186	0.104321	0.111473	-0.0214221	0.744441	-0.0580825	0.376437	0.0522933	0.425919	-0.073883	0.260301	0.0518022	0.430283	0.138653	0.0340166	0.112698	0.085396	0.0792063	0.22742	-0.171406	0.00860281	-0.130958	0.0453746	0.1188	0.0696797	0.0247746	0.706169	-0.022528	0.731742	-0.192239	0.00315173	0.273996	2.13e-05	-0.153031	0.0191702	0.105816	0.10641	0.181325	0.00540284	0.0371409	0.57187	-0.127867	0.0507551	0.139595	0.0328082	0.0563013	0.391272	-0.0335175	0.609969	-0.0720857	0.272107	0.104086	0.112287	0.15018	0.0215587	0.129291	0.0482133	0.0755029	0.249967	-0.00505092	0.938742	-0.214361	0.000966927	-0.0325717	0.620096	-0.0641133	0.328817	-0.0693538	0.290739	-0.0444833	0.498307	-0.011663	0.859146	0.0209159	0.750278	0.00966623	0.883072	0.0388541	0.554256	-0.124342	0.0575314	-0.0633455	0.334655	-0.106415	0.104431	-0.0671998	0.306019	-0.0676729	0.302618	-0.133228	0.0417337	0.144316	0.0272888	0.0108333	0.869073	0.0157514	0.810582	-0.0853252	0.193393	-0.114922	0.0793674	-0.0459022	0.484691
204853_at	ORC2	brown	-0.00841836	0.898079	0.160124	0.0142006	-0.0959924	0.143216	0.0576064	0.380368	0.26756	3.37e-05	-0.0208161	0.75143	0.0316994	0.629499	0.476208	1.2e-14	0.24184	0.000187542	0.0123722	0.850679	0.240297	0.000206715	0.142119	0.0297494	0.290569	6.22e-06	0.0139305	0.832134	0.178274	0.00624922	-0.0375335	0.56781	-0.182417	0.00512565	0.1164	0.0755526	0.314311	9.24e-07	-0.244581	0.00015753	0.0323476	0.622506	0.230115	0.000386729	0.106115	0.10542	0.389253	6.94e-10	0.360873	1.32e-08	0.0459611	0.484131	-0.0531171	0.418656	-0.0651664	0.320919	0.122723	0.0608842	0.0466667	0.477439	-0.00308086	0.962612	0.296332	3.97e-06	0.0248496	0.705321	0.0963631	0.14167	0.0243237	0.711276	0.0739204	0.260059	-0.239971	0.000210984	0.173571	0.00778771	-0.140011	0.0322863	0.149535	0.0221331	0.177083	0.00661086	-0.057336	0.382612	0.136561	0.0368346	-0.0502936	0.44385	0.275115	1.97e-05	0.114913	0.0793917	0.105834	0.10635	0.089702	0.171441	0.104999	0.109154	-0.00257373	0.968763	0.143525	0.0281537	0.319825	5.79e-07	-0.286354	8.57e-06	0.108162	0.0988304	0.275129	1.97e-05	0.0527691	0.421715	0.195818	0.00262475
213897_s_at	LOC102724828 /// MRPL23	brown	-0.00826594	0.899914	0.0791478	0.227764	-0.142858	0.0289017	-0.0111678	0.86507	0.017633	0.788461	-0.107715	0.100242	0.0373511	0.569695	-0.0373096	0.570124	0.0983102	0.13376	-0.0157927	0.810095	0.0469989	0.474306	0.116195	0.0760734	0.232004	0.000345	-0.282346	1.16e-05	-0.0306819	0.640543	-0.0700477	0.285928	0.0825877	0.208126	0.0593427	0.366152	0.00663808	0.91955	-0.233077	0.000323212	0.249325	0.000115939	-0.15196	0.0200393	-0.0399315	0.543316	0.0696382	0.288761	0.0722176	0.271229	-0.127205	0.0519747	0.151606	0.0203334	-0.00960033	0.883863	0.282577	1.14e-05	-0.0934102	0.154341	0.054048	0.410537	0.2159	0.000886587	0.0366995	0.576451	0.205181	0.00160226	-0.105898	0.106137	0.620951	2.43e-26	-0.0063073	0.923546	0.112139	0.0869677	-0.0610597	0.352423	0.106702	0.103495	0.156866	0.0163222	0.105662	0.106924	0.0851621	0.194249	0.0273639	0.6771	-0.0240194	0.71473	0.106496	0.104169	0.120004	0.0668772	0.0400752	0.541865	0.0542201	0.409046	-0.136484	0.0369432	0.10513	0.108711	0.250324	0.000108607	-0.0305189	0.642319	0.136271	0.0372419	0.152302	0.019758	0.0566605	0.388253	0.0826972	0.207522
218159_at	DDRGK1	brown	-0.0082624	0.899957	0.0553179	0.399612	-0.0442426	0.500638	0.10608	0.105533	0.0400848	0.541768	0.118276	0.0709283	0.0584291	0.373591	0.0104683	0.873447	0.191523	0.00326817	-0.0475603	0.469037	0.141287	0.0307299	-0.179852	0.0057977	-0.0202443	0.758044	-0.0769952	0.240702	-0.0293643	0.654963	0.345391	5.86e-08	0.221806	0.00063206	-0.00474847	0.942404	0.0447531	0.495703	-0.121845	0.0627677	0.0549045	0.403149	0.0874119	0.182684	0.0120228	0.854849	0.0932516	0.155044	0.0347469	0.596917	0.0944604	0.14974	0.0840287	0.200273	0.118367	0.0707101	0.0646577	0.324719	-0.0529483	0.420138	0.126399	0.0534926	0.178797	0.00609636	0.10512	0.108744	0.0845099	0.197699	0.0679559	0.300596	0.0145442	0.824855	0.0480093	0.464847	-0.0681655	0.299104	-0.051652	0.431622	0.24952	0.000114467	0.100137	0.126651	-0.199469	0.00217079	-0.0301491	0.646359	0.140931	0.0311582	-0.255875	7.52e-05	-0.0506365	0.440745	-0.0151334	0.817881	-0.0748746	0.253941	0.0404999	0.537588	-0.158593	0.0151653	0.142505	0.0293045	0.0272	0.678926	0.112341	0.086396	-0.146038	0.0254845	0.492296	1.09e-15	0.0695263	0.289539	0.0807139	0.218667
208823_s_at	CDK16	brown	-0.00821874	0.900483	0.102664	0.117304	-0.061316	0.350402	0.340358	9.35e-08	0.0871535	0.183986	0.112275	0.0865824	0.178262	0.00625287	-0.024652	0.707556	-0.0241178	0.713612	0.0512026	0.435646	-0.0667898	0.308985	-0.0971448	0.138453	-0.215185	0.000923103	0.230845	0.000370068	-0.0999203	0.127479	0.0848404	0.195945	0.161488	0.0133863	-0.137682	0.0353008	-0.062736	0.339336	-0.097195	0.138248	-0.154739	0.0178529	-0.165896	0.0110292	-0.103992	0.112614	-0.301229	2.7e-06	0.203068	0.00179439	0.035604	0.587894	-0.0137517	0.834258	0.140942	0.0311439	-0.221669	0.0006371	-0.144218	0.0273949	0.0679478	0.300654	-0.278934	1.49e-05	0.0616211	0.348005	-0.152149	0.019883	0.174632	0.00741388	-0.111266	0.0894703	0.0511327	0.436274	0.0450918	0.492444	0.465373	5.6e-14	-0.0528628	0.42089	-0.188042	0.00389085	0.00876165	0.893946	-0.164575	0.011694	0.140767	0.0313568	-0.246326	0.000140834	-0.0910485	0.165076	-0.0336095	0.608989	-0.159064	0.0148626	-0.106243	0.104997	0.254845	8.05e-05	0.0757649	0.248322	-0.287026	8.14e-06	0.00210982	0.974391	-0.202035	0.00189583	-0.138427	0.034312	0.184016	0.00474307	-0.103551	0.114153
206003_at	CEP135	brown	-0.00818819	0.900851	0.0402672	0.53993	-0.0894782	0.172517	0.178164	0.00628205	0.0748631	0.254014	0.0679279	0.300796	0.0670588	0.307037	0.230378	0.000380655	0.0758663	0.247688	0.149992	0.0217243	0.0577225	0.379407	0.0165981	0.800608	0.0094241	0.88598	0.127323	0.0517563	0.0730915	0.265456	0.11396	0.0819317	-0.0398787	0.543849	-0.0915792	0.162616	0.226612	0.000476741	-0.0691642	0.292063	-0.0959431	0.143422	-0.0864912	0.187354	0.0400673	0.541945	-0.0268889	0.682398	0.184005	0.0047456	0.00155574	0.981115	0.00125077	0.984817	0.0573079	0.382845	0.0722575	0.270963	0.0640115	0.329588	0.0479385	0.465506	-0.0387135	0.555692	0.138067	0.0347873	-0.043027	0.51249	0.259794	5.77e-05	0.0975591	0.13677	-0.052513	0.423974	-0.0413002	0.529574	0.0196446	0.764998	-0.0204753	0.75537	0.178935	0.00605635	0.175336	0.00717464	0.147798	0.0237473	-0.0517931	0.430364	0.179049	0.00602388	0.180513	0.00561743	0.218026	0.000785724	0.0950471	0.147215	-0.112264	0.0866139	0.196515	0.0025319	-0.0043576	0.947138	0.0342052	0.602653	-0.155678	0.0171624	0.00881886	0.893258	0.0690356	0.292964	0.105186	0.10852	-0.00765087	0.907327
219399_at	LIN7C	brown	-0.00816835	0.90109	0.0593179	0.366353	-0.00118666	0.985595	0.0138904	0.83261	-0.0589149	0.369624	-0.0354007	0.590028	0.0610684	0.352354	0.124781	0.056648	0.268081	3.25e-05	-0.0107497	0.870075	0.0242959	0.711591	-0.15528	0.0174524	-0.0855018	0.192469	-0.0240471	0.714415	0.0952824	0.146212	0.14055	0.0316209	0.0402619	0.539982	0.236025	0.00026973	0.194083	0.00286939	-0.0794202	0.226163	-0.0054907	0.93342	0.257257	6.85e-05	-0.124516	0.0571785	0.252572	9.37e-05	0.129771	0.0473807	-0.113789	0.0823943	0.0202335	0.758169	0.0892437	0.173649	0.0712158	0.277949	-0.120932	0.0647782	-0.0827312	0.207334	0.389213	6.97e-10	0.101703	0.120795	-0.0463581	0.480359	-0.0980068	0.13497	0.134362	0.040009	-0.0908051	0.166213	-0.0999642	0.127311	-0.0556706	0.396608	0.264398	4.2e-05	0.0216721	0.741564	-0.374122	3.46e-09	-0.0331295	0.614115	-0.168808	0.00968078	-0.234226	0.000301299	0.0135339	0.836846	-0.113946	0.0819699	0.0297386	0.650853	-0.113569	0.0829912	-0.354801	2.39e-08	-0.0816423	0.213398	0.00249102	0.969766	0.143463	0.0282235	-0.191423	0.00328464	-0.00425505	0.94838	-0.057957	0.377471	-0.000227403	0.997239
216326_s_at	HDAC3	brown	0.00815366	0.901267	-0.0305431	0.642056	0.0275155	0.675412	-0.0666634	0.309904	-0.0676458	0.302813	-0.0947422	0.148523	0.0427279	0.515429	0.180354	0.00566029	0.165134	0.0114087	-0.150024	0.0216967	0.0774294	0.238051	-0.0431133	0.511644	0.190921	0.00336894	-0.212207	0.00109062	0.0562149	0.392001	0.0390684	0.552072	-0.124797	0.0566169	0.148631	0.0229605	0.0571362	0.384275	-0.00355709	0.956838	0.266494	3.63e-05	0.161364	0.0134585	0.0350832	0.593369	0.25305	9.07e-05	0.0765287	0.243572	0.0370237	0.573085	0.024091	0.713917	-0.0255103	0.697864	0.419804	2.09e-11	0.154947	0.0176975	-0.0371315	0.571968	0.338616	1.1e-07	-0.0387733	0.555082	0.121205	0.0641715	-0.0600947	0.360098	0.0634027	0.334218	-0.177039	0.00662443	0.00250414	0.969607	-0.313307	1e-06	0.127148	0.0520806	0.151738	0.0202236	0.125324	0.0555719	0.0369728	0.573613	0.25567	7.62e-05	0.229343	0.000405096	0.0136171	0.835857	0.00484283	0.941261	0.114049	0.081691	0.162977	0.0125452	-0.2072	0.00143638	0.122172	0.0620616	0.094695	0.148726	-0.0294442	0.654084	0.120246	0.0663235	0.229018	0.000413059	0.0199612	0.761324	0.118825	0.0696215
202703_at	DUSP11	brown	0.00807873	0.90217	0.0835493	0.202861	-0.0966613	0.140436	0.116269	0.0758847	0.0465762	0.478295	-0.284933	9.54e-06	0.139401	0.0330545	0.267954	3.28e-05	0.310635	1.25e-06	0.0714616	0.27629	0.25091	0.000104509	-0.114973	0.0792317	0.234999	0.000287339	-0.165312	0.0113187	0.0749478	0.253476	-0.0223123	0.734212	0.000256402	0.996887	0.129489	0.0478687	0.188224	0.00385576	-0.275281	1.94e-05	0.398137	2.6e-10	0.150713	0.0210933	-0.261099	5.28e-05	0.193186	0.00300372	0.012179	0.852984	-0.19493	0.00274744	0.114029	0.0817454	-0.102342	0.118464	0.0903686	0.168268	-0.00629653	0.923677	-0.157903	0.0156187	0.548635	8.6e-20	-0.0333803	0.611434	0.0214476	0.744147	-0.0596231	0.363887	0.042835	0.514375	-0.121925	0.0625937	-0.0333272	0.612001	-0.173763	0.00771897	0.321903	4.84e-07	0.0981354	0.134456	-0.1778	0.00639109	0.23338	0.000317288	-0.34707	5.01e-08	0.0913304	0.163766	0.0352844	0.591251	0.197987	0.00234566	0.193117	0.00301435	0.116456	0.0754114	-0.359015	1.59e-08	0.158567	0.0151822	0.233603	0.00031299	-0.0323366	0.622624	-0.124296	0.0576237	0.175093	0.00725644	0.0261517	0.690652	0.32868	2.68e-07
213144_at	GOSR2	brown	-0.00805383	0.90247	0.00402336	0.951187	0.071887	0.273434	-0.139834	0.0325077	0.169314	0.00946173	0.0673929	0.304627	-0.0740584	0.259169	-0.00779702	0.905565	0.257027	6.96e-05	-0.0833717	0.203826	0.0957962	0.144039	-0.0491978	0.453854	0.0572938	0.382963	-0.21471	0.000948143	0.279654	1.41e-05	0.0405522	0.537062	-0.0582678	0.374914	0.318791	6.33e-07	0.250718	0.000105832	0.0738102	0.260772	0.0307945	0.639317	0.177841	0.00637856	0.0725804	0.268822	0.259352	5.94e-05	0.12753	0.0513729	-0.0227141	0.729611	-0.0374244	0.568938	-0.0359448	0.584322	0.0414716	0.527866	0.00307939	0.96263	0.0406479	0.536102	0.440289	1.63e-12	0.197357	0.00242379	-0.0555911	0.397284	-0.0975488	0.136812	-0.0288841	0.660251	-0.197705	0.00238034	0.0768414	0.241645	-0.217532	0.000808174	0.171154	0.00870277	0.234901	0.000289063	-0.105764	0.106584	0.251173	0.000102719	-0.337597	1.2e-07	0.0520918	0.427707	-0.0263811	0.68808	-0.0200134	0.760718	0.088369	0.177921	0.0367033	0.576411	-0.385257	1.07e-09	-0.0557729	0.39574	0.0534604	0.415651	0.0102002	0.876663	0.0745075	0.256283	0.113594	0.0829243	-0.0792509	0.227157	0.181102	0.005461
219336_s_at	ASCC1	brown	0.0080189	0.902891	0.0576167	0.380283	-0.0474827	0.469764	-0.135531	0.0382935	0.0179614	0.784617	-0.0609411	0.35336	0.0517074	0.431128	0.0552666	0.40005	0.203166	0.0017851	-0.207944	0.00137936	0.0508866	0.438488	0.0346823	0.5976	0.121193	0.0641978	-0.176916	0.00666302	0.126538	0.0532277	0.049337	0.452577	0.0127956	0.845632	0.179924	0.00577796	0.0242388	0.712239	0.0361229	0.58246	0.0779349	0.234992	0.22906	0.000412026	0.033208	0.613275	0.177609	0.00644904	0.0235486	0.720085	0.0109266	0.867956	0.122676	0.060983	-0.0475333	0.46929	0.0901873	0.169126	-0.00326882	0.960333	-0.00574221	0.930378	0.472871	1.94e-14	0.0598967	0.361687	0.0765296	0.243566	-0.0302661	0.645079	-0.0700626	0.285825	-0.0538966	0.411851	-0.0374826	0.568336	-0.248026	0.000126163	0.156038	0.0169037	0.112918	0.0847845	-0.133408	0.0414554	0.0498891	0.447528	-0.109908	0.0934725	0.158238	0.0153973	0.0163094	0.804005	0.00601692	0.927056	0.106168	0.105246	0.337969	1.16e-07	-0.364561	9.15e-09	0.0336958	0.608069	0.142251	0.0295965	-0.0202277	0.758235	-0.00292911	0.964452	0.213916	0.000991365	0.00904758	0.890507	0.149462	0.0221992
217949_s_at	VKORC1	brown	-0.00801202	0.902974	0.116937	0.0742055	0.138454	0.0342769	-0.213366	0.00102237	0.0510424	0.437086	-0.0141311	0.829754	-0.0105451	0.872526	-0.108503	0.0977674	0.144176	0.0274406	-0.114314	0.0809801	-0.0379001	0.564033	-0.122421	0.0615259	-0.0652665	0.320174	-0.181659	0.0053166	-0.018048	0.783604	0.0911023	0.164825	-0.0770863	0.240144	0.294894	4.45e-06	0.0814257	0.214619	0.204307	0.00167935	0.0728957	0.266742	0.347534	4.79e-08	0.0602289	0.359025	0.294823	4.47e-06	-0.0234698	0.720983	-0.151384	0.0205203	0.153324	0.0189387	-0.0578065	0.378713	0.0238037	0.717182	0.101717	0.120741	-0.111932	0.0875549	0.456272	1.96e-13	0.0306557	0.640828	0.0129428	0.843879	-0.0601554	0.359613	-0.154548	0.0179961	0.0114323	0.861905	-0.126121	0.0540239	-0.256823	7.05e-05	0.233458	0.000315786	0.059925	0.361459	-0.228311	0.000430906	-0.136456	0.0369822	-0.160611	0.0139052	-0.073196	0.264772	-0.182456	0.00511597	-0.21007	0.00122763	0.0136612	0.835333	-0.0673781	0.304734	-0.541566	3.11e-19	-0.0871623	0.183941	0.116051	0.0764414	0.164018	0.0119847	0.0356447	0.587467	0.0502706	0.444059	-0.181002	0.00548724	0.132706	0.0425484
201387_s_at	UCHL1	brown	0.00800426	0.903067	0.0621226	0.344089	0.0756601	0.248979	-0.12525	0.0557181	0.0680404	0.299994	0.056799	0.387092	-0.0460679	0.483115	0.0699634	0.28651	-0.0352572	0.591537	0.00612899	0.925702	0.215185	0.000923103	-0.0144936	0.825456	0.00238804	0.971016	-0.114877	0.0794853	0.331558	2.08e-07	-0.166551	0.0107125	-0.268715	3.11e-05	0.0925772	0.158065	0.240231	0.000207565	0.0617123	0.34729	-0.234443	0.000297316	0.0428719	0.514013	0.0551912	0.400694	0.216273	0.000868059	0.352387	3.02e-08	0.0497866	0.448463	0.0575519	0.38082	0.0339657	0.605196	-0.0701689	0.285093	-0.102333	0.118496	0.173302	0.00788503	0.229191	0.000408795	-0.0122157	0.852546	-0.185018	0.00451648	0.228289	0.000431476	-0.0935337	0.153794	-0.213709	0.00100297	0.035604	0.587893	-0.204476	0.00166412	-0.162996	0.0125345	0.293978	4.78e-06	-0.151818	0.0201564	0.265217	3.97e-05	-0.307246	1.66e-06	0.30163	2.61e-06	0.0579812	0.377271	-0.00268237	0.967445	0.23795	0.000239401	-0.228031	0.000438173	-0.1741	0.00759915	-0.116229	0.0759868	0.0257386	0.695293	-0.113575	0.0829749	-0.0195128	0.766528	0.115893	0.0768445	0.0624865	0.341264	0.224848	0.000529096
205402_x_at	PRSS2	brown	0.00798498	0.903299	0.0832475	0.204503	-0.0215255	0.74325	-0.0537598	0.41304	0.0757524	0.2484	-0.0813605	0.214987	0.0158858	0.808997	0.0441797	0.501247	-0.00501701	0.939153	0.0502826	0.443949	-0.039861	0.544029	0.0245014	0.709262	-0.15744	0.0159299	0.0463732	0.480216	0.22306	0.000587549	-0.109485	0.0947504	-0.175182	0.00722645	0.277297	1.68e-05	-0.0508065	0.43921	-0.0596836	0.3634	-0.166984	0.0105072	0.219256	0.000732282	0.308771	1.46e-06	0.085479	0.192588	0.216346	0.000864497	-0.04074	0.535177	-0.0822774	0.209846	-0.0666216	0.310208	-0.0853798	0.193107	-0.012338	0.851087	-0.0710529	0.279053	0.2143	0.00097027	0.026556	0.686121	0.0184211	0.779245	0.0335205	0.609938	-0.13221	0.0433346	0.0024291	0.970518	0.0937314	0.152922	-0.0677243	0.30225	-0.0466578	0.477523	0.282709	1.13e-05	-0.209735	0.00125047	0.117266	0.0733886	-0.240848	0.000199667	0.17833	0.00623295	-0.0837423	0.201816	0.0132451	0.84028	0.210141	0.00122278	-0.0894426	0.172688	-0.15981	0.0143942	0.223734	0.00056486	0.0754923	0.250033	-0.164786	0.0115854	0.0611838	0.351443	0.183117	0.00495492	0.160971	0.01369	0.104757	0.109979
214258_x_at	KAT5	brown	-0.00789596	0.904372	0.090606	0.167148	-0.0155449	0.81302	-0.0176267	0.788535	0.141832	0.0300845	-0.0489322	0.456298	-0.0283358	0.666309	0.182395	0.0051313	0.313462	9.92e-07	-0.170508	0.00896285	0.263062	4.61e-05	0.01731	0.792247	0.000719316	0.991268	-0.00301701	0.963386	0.0140114	0.831175	0.127856	0.0507757	0.299348	3.13e-06	0.0241579	0.713157	0.120502	0.0657442	-0.206846	0.00146429	0.201392	0.0019616	0.291225	5.91e-06	0.0543196	0.408185	0.320485	5.47e-07	0.0903828	0.1682	-0.00812216	0.901646	0.105447	0.107643	0.0451514	0.491871	0.0292765	0.655929	-0.0119491	0.855729	0.00501811	0.939139	0.245077	0.0001526	0.105872	0.106224	0.0743841	0.257073	0.0299717	0.648299	0.0730836	0.265508	0.025262	0.700663	-0.0236453	0.718984	-0.10483	0.109729	0.256074	7.42e-05	0.0487904	0.457606	-0.108893	0.0965605	0.208093	0.00136821	-0.115562	0.0776967	0.0189168	0.773464	-0.0223193	0.734132	0.0707197	0.281319	0.134377	0.039987	0.128035	0.0504493	-0.135323	0.0385944	0.0682496	0.298507	0.159104	0.0148375	-0.104297	0.111556	0.044361	0.49949	0.0297754	0.65045	0.0467612	0.476546	0.164135	0.0119233
212438_at	SNRNP27	brown	0.00788323	0.904526	0.0493249	0.452687	0.0925087	0.158375	-0.122349	0.0616803	0.0649059	0.322861	-0.136824	0.0364701	-0.0472718	0.47174	0.236037	0.000269535	0.217935	0.000789796	-0.0722368	0.2711	0.147029	0.024493	-0.132193	0.0433614	0.249256	0.000116459	-0.247484	0.000130674	0.1723	0.00825746	0.0342243	0.60245	-0.154286	0.0181944	0.207806	0.00138978	0.256844	7.04e-05	-0.0325104	0.620755	0.0705284	0.282627	0.237858	0.000240771	0.0941496	0.15109	0.380577	1.76e-09	0.283061	1.1e-05	-0.0181301	0.782644	0.0609711	0.353123	-0.0983741	0.133506	0.166954	0.0105212	0.12084	0.0649845	-0.0779191	0.235087	0.613599	1.34e-25	0.0992012	0.130256	0.00354695	0.956961	-0.0343051	0.601593	-0.134326	0.040062	-0.350771	3.52e-08	0.0162939	0.804188	-0.237128	0.00025194	0.314196	9.33e-07	0.224652	0.000535229	-0.245981	0.000143992	0.120043	0.0667858	-0.260654	5.44e-05	0.161712	0.0132567	0.0229398	0.727031	-0.0128058	0.84551	0.104623	0.110436	-0.00311838	0.962157	-0.511194	5.57e-17	-0.0854924	0.192518	0.206489	0.00149292	-0.0410637	0.531935	0.0585001	0.373009	0.170008	0.00916878	-0.00826255	0.899955	0.306409	1.78e-06
201599_at	OAT	brown	0.00786371	0.904761	0.0891389	0.174157	0.0278261	0.67196	0.301178	2.71e-06	-0.0882094	0.178709	-0.317929	6.81e-07	0.274001	2.13e-05	0.304625	2.05e-06	0.152614	0.0195044	-0.0130825	0.842215	-0.322474	4.61e-07	-0.0877922	0.18078	0.000481295	0.994157	-0.0341406	0.603339	-0.0182824	0.780865	0.12512	0.0559746	-0.143966	0.0276686	0.294271	4.67e-06	0.0340064	0.604764	0.190845	0.00338184	0.0265973	0.685659	0.209335	0.00127827	-0.0520711	0.42789	0.313089	1.02e-06	0.0755631	0.249588	-0.117061	0.0738973	-0.337865	1.18e-07	0.126166	0.0539372	0.240322	0.000206393	0.0527467	0.421912	-0.280583	1.32e-05	0.324124	4e-07	-0.0734238	0.263284	0.134998	0.0390682	-0.0428615	0.514115	0.070684	0.281563	-0.106194	0.10516	-0.0254959	0.698026	-0.126209	0.0538556	0.054586	0.405887	0.130591	0.0459869	0.0762654	0.245202	-0.00277928	0.96627	-0.0479745	0.46517	0.0459256	0.484469	0.0309811	0.637287	-0.128546	0.0495303	0.0702667	0.284421	0.177988	0.00633435	-0.277458	1.66e-05	-0.139067	0.0334806	-0.0597432	0.362921	0.138304	0.0344741	0.0435518	0.507356	0.085388	0.193064	-0.111364	0.0891853	0.0479979	0.464953
203630_s_at	COG5	brown	-0.00779296	0.905614	0.0876274	0.181604	0.0447744	0.495497	-0.182474	0.00511156	0.0180229	0.783898	0.0451584	0.491805	0.00804951	0.902522	-0.0516739	0.431427	0.0659505	0.315118	0.0143376	0.827305	0.107989	0.0993751	0.140629	0.031524	0.102686	0.117226	-0.0119237	0.856033	0.163107	0.0124737	-0.17436	0.00750805	-0.0814773	0.214327	0.282585	1.14e-05	0.106034	0.105686	-0.0966538	0.140467	-0.0417003	0.52559	0.234061	0.000304354	-0.100733	0.124395	0.264796	4.09e-05	-0.0509609	0.437819	-0.0224083	0.733112	0.0656301	0.31748	-0.10972	0.0940379	-0.102853	0.116626	-0.0749081	0.253727	0.123077	0.0601374	0.403825	1.37e-10	-0.222927	0.000592132	-0.0347525	0.596858	-0.0983387	0.133647	0.119123	0.0689177	-0.00312859	0.962033	0.153428	0.0188567	-0.530199	2.3e-18	0.0659974	0.314773	0.220581	0.000678504	-0.246522	0.000139063	0.16386	0.0120683	-0.217684	0.000801166	0.111902	0.0876411	-0.109062	0.0960415	-0.0602322	0.358998	0.211164	0.00115562	0.0406546	0.536034	-0.235837	0.000272891	0.334853	1.55e-07	0.275583	1.9e-05	0.0434246	0.508597	-0.100028	0.127067	0.253286	8.93e-05	-0.0139766	0.831587	0.252587	9.36e-05
218619_s_at	SUV39H1	brown	-0.00773202	0.906349	0.0914461	0.16323	-0.00690334	0.916347	0.161656	0.0132889	0.11499	0.0791888	0.0425563	0.517118	0.225977	0.000495016	-0.209998	0.00123247	-0.0674024	0.304559	-0.129715	0.0474772	0.137668	0.0353205	-0.0191922	0.770257	-0.144793	0.0267784	0.0186442	0.776641	0.10595	0.105964	0.00952063	0.884821	0.220491	0.000682043	0.0326768	0.618967	-0.038927	0.553513	-0.273204	2.26e-05	-0.137802	0.0351406	-0.0232176	0.723859	-0.14304	0.0286964	-0.252821	9.21e-05	0.375768	2.91e-09	-0.0365938	0.577551	0.212992	0.00104396	0.146441	0.0250769	-0.178899	0.00606679	-0.196165	0.00257814	0.0718553	0.273646	0.0920648	0.16039	0.13075	0.0457211	-0.0894778	0.172519	0.0134464	0.837886	-0.0120289	0.854776	-0.000654272	0.992057	0.0650655	0.32167	0.0890723	0.17448	0.0527018	0.422308	-0.024895	0.704807	-0.146656	0.0248618	-0.0558909	0.39474	-0.0194471	0.767292	-0.263826	4.37e-05	-0.111798	0.0879382	-0.0150276	0.819133	-0.150308	0.0214457	-0.138329	0.0344408	-0.075015	0.253049	0.277271	1.68e-05	0.107916	0.0996049	0.0887616	0.175994	-0.136152	0.0374089	-0.0336814	0.608222	0.146079	0.0254432	-0.00939454	0.886336
209538_at	ZNF32	brown	0.00773079	0.906363	0.0535569	0.414808	-0.0936839	0.153131	0.00916122	0.88914	0.129002	0.0487202	-0.0820977	0.210847	0.1402	0.0320523	0.123517	0.0592207	0.332044	1.99e-07	-0.198071	0.00233534	0.343062	7.28e-08	0.033438	0.610818	0.287961	7.59e-06	-0.232349	0.000337852	0.0519194	0.429239	-0.088413	0.177704	-0.00800894	0.903011	0.104273	0.111638	0.0965922	0.140721	-0.184215	0.00469736	0.290457	6.27e-06	0.186865	0.00412435	-0.135216	0.0387502	0.0513528	0.4343	-0.0163373	0.803677	-0.145674	0.0258567	0.179142	0.00599725	-0.190131	0.00350534	0.0257468	0.695202	-0.0393748	0.548956	-0.228269	0.000431986	0.494542	7.75e-16	0.0150315	0.819087	0.035553	0.588428	-0.0932045	0.155254	-0.0875522	0.18198	-0.172395	0.00822157	0.0462263	0.48161	-0.104501	0.110854	0.227557	0.000450721	0.117891	0.0718584	-0.175581	0.00709322	0.141566	0.030398	-0.312977	1.03e-06	0.283495	1.06e-05	-0.0318444	0.627931	0.192329	0.00313747	0.153417	0.0188651	0.359768	1.47e-08	-0.335005	1.52e-07	0.166883	0.0105546	0.334473	1.6e-07	-0.201216	0.00197996	0.0467828	0.476343	0.227185	0.000460798	0.0723668	0.270237	0.228388	0.000428926
202614_at	SLC30A9	brown	-0.00762718	0.907613	0.129626	0.0476312	-0.0215928	0.742476	0.129207	0.0483604	0.126454	0.0533867	0.03559	0.58804	-0.0312905	0.633928	0.405207	1.17e-10	0.20335	0.00176764	-0.0160857	0.806641	0.0353502	0.590559	0.0141507	0.829521	0.114488	0.0805169	-0.114686	0.0799907	-0.0346274	0.59818	0.20175	0.00192468	-0.187449	0.00400689	0.112027	0.087286	0.342426	7.73e-08	0.0445774	0.497398	0.0548214	0.403862	0.0414992	0.527591	-0.0526772	0.422525	0.346681	5.19e-08	-0.0193913	0.767941	-0.0585963	0.372223	-0.033699	0.608035	0.248304	0.000123911	0.1761	0.00692319	0.00923316	0.888275	-0.214129	0.000979577	0.28825	7.42e-06	-0.0177346	0.787271	0.0542216	0.409033	0.251342	0.000101582	-0.081758	0.212747	-0.0737321	0.261278	-0.040669	0.53589	-0.173671	0.00775176	0.163822	0.0120887	0.15471	0.0178743	0.234107	0.0003035	-0.0276919	0.67345	-0.160741	0.0138268	0.0904902	0.167693	0.298477	3.36e-06	0.186148	0.00427286	0.191471	0.00327662	-0.177966	0.00634098	-0.173963	0.00764759	-0.128274	0.0500188	0.0871791	0.183856	-0.0623051	0.34267	-0.00676855	0.917974	0.180682	0.00557216	-0.0969395	0.139292	0.172848	0.00805203
212798_s_at	ANKMY2	brown	0.00756096	0.908411	0.0158097	0.809895	-0.0128299	0.845223	-0.136916	0.036344	0.0435691	0.507187	-0.0231966	0.724098	-0.0816412	0.213404	0.00690378	0.916341	0.0392291	0.550436	-0.0496063	0.45011	-0.0988427	0.131657	0.17495	0.00730511	0.248962	0.000118714	-0.12075	0.0651849	0.0960505	0.142972	-0.315911	8.07e-07	-0.238221	0.000235394	0.177365	0.00652365	-0.0601006	0.360051	0.0881632	0.178937	-0.0307593	0.6397	0.0169284	0.796726	0.0303789	0.643848	0.14747	0.0240625	-0.0591684	0.367564	-0.0796631	0.224742	-0.132311	0.043173	-0.107203	0.101876	0.125729	0.0547805	0.0111864	0.864847	-0.02554	0.697529	0.180701	0.00556696	-0.190011	0.00352651	0.261552	5.12e-05	-0.0859697	0.190037	0.141858	0.0300542	-0.0387749	0.555065	0.478495	8.59e-15	-0.316993	7.37e-07	-0.0752265	0.251709	0.101024	0.123307	0.209742	0.00124994	0.130381	0.0463407	-0.127941	0.0506214	0.33301	1.82e-07	0.00739643	0.910396	0.0641928	0.328217	0.185574	0.00439502	0.19167	0.0032439	-0.0572069	0.383686	0.0993887	0.129527	0.181896	0.00525623	-0.121383	0.0637785	0.189646	0.00359168	0.186322	0.00423641	-0.0211817	0.747211	0.041534	0.527244
221081_s_at	DENND2D	brown	-0.00751288	0.908991	0.143409	0.0282836	-0.0760075	0.246806	0.0759259	0.247316	0.0282224	0.667564	-0.046322	0.480702	0.196545	0.00252798	-0.0388391	0.55441	0.188893	0.00372933	-0.0218296	0.739754	-0.0200087	0.760773	0.0592883	0.366593	-0.0782742	0.232954	-0.0270163	0.680976	0.0944836	0.149639	0.103738	0.113498	0.177674	0.00642929	0.136764	0.0365533	0.121925	0.062594	-0.299943	2.99e-06	-0.051829	0.430044	0.164915	0.0115198	-0.227986	0.000439342	0.0764188	0.244251	-0.0202833	0.757591	-0.0573347	0.382623	0.118841	0.069582	0.192854	0.00305492	-0.105279	0.108208	-0.143835	0.0278122	0.0521461	0.427224	0.275013	1.98e-05	0.20765	0.00140161	-0.0378673	0.56437	0.120034	0.0668081	0.0401475	0.541136	0.0589597	0.369259	0.0482319	0.462777	-0.149813	0.0218842	0.0605023	0.356844	-0.11733	0.0732326	-0.209356	0.00127677	-0.173614	0.00777235	-0.0181668	0.782215	-0.361251	1.27e-08	-0.041398	0.528599	0.0330527	0.614936	-0.0572771	0.383101	-0.232724	0.000330239	-0.19162	0.00325215	0.124157	0.057906	0.0440489	0.502516	0.253543	8.78e-05	-0.220333	0.000688298	-0.019707	0.764273	-0.111424	0.089013	0.0788857	0.229313
218046_s_at	MRPS16	brown	-0.00750056	0.90914	0.097396	0.137431	0.0111034	0.86584	-0.0449064	0.494226	0.0462971	0.480938	-0.0413105	0.529471	0.218544	0.000762791	-0.0884427	0.177558	0.357871	1.77e-08	-0.23433	0.000299378	0.0904073	0.168085	-0.105457	0.10761	-0.0110917	0.86598	-0.188247	0.00385128	-0.00577473	0.929985	0.193889	0.00289787	0.250634	0.000106421	0.205843	0.00154605	-0.00484927	0.941183	-0.158016	0.0155434	0.297558	3.61e-06	0.23443	0.000297552	-0.088694	0.176325	0.0448803	0.494477	0.0597235	0.363079	-0.158927	0.0149505	0.233046	0.000323823	-0.0184494	0.778914	-0.047999	0.464943	-0.0951082	0.146954	-0.103439	0.114548	0.51273	4.34e-17	0.149581	0.0220921	-0.060968	0.353148	-0.134415	0.0399295	-0.110974	0.0903192	0.015931	0.808464	-0.0480684	0.464297	-0.0584353	0.37354	0.232905	0.000326622	-0.0202556	0.757912	-0.390949	5.76e-10	-0.134687	0.039525	-0.0899055	0.170468	-0.207206	0.00143595	-0.206019	0.00153137	-0.0427109	0.515595	0.0612875	0.350626	0.242377	0.000181272	-0.497876	4.63e-16	0.132178	0.043385	0.123028	0.0602397	0.0954337	0.145569	-0.176048	0.00694001	0.0661116	0.313935	-0.0195008	0.766668	0.151343	0.0205548
214706_at	ZNF200	brown	-0.00750031	0.909143	0.115218	0.0785917	-0.0817374	0.212863	0.045891	0.484798	0.186886	0.00412005	-0.0515901	0.432176	-0.0173847	0.791371	0.126702	0.0529163	-0.0590663	0.368393	-0.0863672	0.187989	0.175841	0.00700763	0.137068	0.0361351	0.193021	0.00302903	-0.00491512	0.940386	0.16764	0.0102029	-0.196092	0.00258786	-0.224163	0.000550807	0.0472789	0.471675	0.25477	8.09e-05	-0.140319	0.0319044	-0.116516	0.0752597	0.0649662	0.322411	-0.04517	0.491693	0.112448	0.0860957	0.202913	0.00180935	0.00130985	0.9841	0.195436	0.00267692	0.0978007	0.135796	-0.0189587	0.772975	0.0809593	0.217265	0.00363383	0.955908	0.1593	0.0147126	0.0493393	0.452555	0.0716361	0.275116	0.0394123	0.548575	0.0347427	0.596961	-0.346722	5.17e-08	0.122977	0.0603475	-0.200452	0.00206139	-0.0286054	0.663327	0.304067	2.15e-06	0.167834	0.0101147	0.338282	1.13e-07	-0.219977	0.000702543	0.366598	7.46e-09	0.191308	0.00330369	0.219071	0.000740101	0.141459	0.0305251	0.100419	0.125582	0.0329729	0.615792	-0.0318973	0.627361	0.284962	9.52e-06	-0.287469	7.87e-06	0.149182	0.0224532	0.223029	0.000588623	0.109377	0.095079	0.269754	2.89e-05
201272_at	AKR1B1	brown	-0.00746204	0.909604	0.0798938	0.223398	0.111237	0.0895518	0.0190078	0.772404	-0.0488282	0.457257	-0.0786524	0.230697	0.00904403	0.890549	0.118144	0.0712466	0.0266021	0.685605	-0.0224629	0.732487	0.0590078	0.368868	0.00591814	0.928251	0.0382571	0.560364	-0.0819421	0.211716	0.0741501	0.258577	-0.183988	0.00474943	-0.21864	0.000758619	0.138789	0.0338394	0.0772448	0.239176	0.116965	0.0741361	-0.0335541	0.609579	0.181239	0.00542507	0.232663	0.000331468	0.263581	4.45e-05	0.270021	2.83e-05	0.0103822	0.87448	-0.138919	0.0336716	-0.0312995	0.63383	0.0595327	0.364617	0.126574	0.0531599	-0.0939535	0.151947	0.243409	0.000169772	0.00383675	0.953448	0.0342287	0.602404	0.0841451	0.199648	-0.0991758	0.130354	-0.172255	0.00827472	-0.0427697	0.515017	-0.155284	0.0174494	-0.0573904	0.38216	0.328035	2.84e-07	-0.100907	0.123743	0.276623	1.76e-05	-0.169677	0.00930744	0.325556	3.53e-07	-0.0140686	0.830495	-0.0715181	0.27591	0.144681	0.026898	0.00974973	0.882069	-0.206016	0.00153164	-0.019279	0.769247	-0.0115934	0.859979	-0.0730852	0.265498	0.0847451	0.196449	0.169364	0.00944041	0.0888302	0.175659	0.136464	0.0369709
202299_s_at	LAMTOR5	brown	0.00733212	0.911172	0.126597	0.0531163	-0.132852	0.0423189	0.0725761	0.26885	-0.00145894	0.98229	-0.159068	0.01486	0.165342	0.0113041	0.0891686	0.174013	0.18129	0.0054119	0.036997	0.573361	0.101197	0.122663	-0.083679	0.202159	0.107558	0.100741	-0.2462	0.000141978	0.146636	0.0248818	-0.0143305	0.827388	-0.00728695	0.911717	0.296207	4.01e-06	0.144629	0.0269531	-0.286509	8.47e-06	0.103694	0.113653	0.0986574	0.132386	-0.145125	0.0264286	0.0558029	0.395485	0.211881	0.00111059	-0.0902377	0.168888	0.0850472	0.194853	0.023741	0.717895	-0.00790752	0.904233	-0.0788205	0.229699	-0.0220984	0.736667	0.54586	1.43e-19	-0.0184961	0.77837	0.0967609	0.140025	-0.0058155	0.929492	0.0186203	0.77692	-0.100547	0.125098	-0.00163005	0.980213	0.0061314	0.925672	0.0448086	0.495169	0.167131	0.0104382	-0.207157	0.00143976	0.0919754	0.160798	-0.338518	1.11e-07	-0.0688178	0.294493	-0.0566611	0.388247	0.0722096	0.271281	0.098687	0.132269	-0.0837588	0.201727	-0.403996	1.34e-10	0.158395	0.015294	0.224486	0.000540483	-0.00854566	0.896546	0.0223528	0.733748	0.140736	0.0313943	0.0349415	0.594863	0.180411	0.00564487
218320_s_at	NDUFB11	brown	0.00730696	0.911475	0.234506	0.000296169	0.0452351	0.491068	0.203591	0.00174503	-0.0145672	0.824584	-0.0423969	0.51869	0.317991	6.77e-07	-0.0505347	0.441665	0.164359	0.011806	-0.159384	0.0146599	-0.0182447	0.781305	-0.170584	0.00893171	-0.101547	0.121368	-0.146685	0.0248335	-0.0294359	0.654176	0.151485	0.020435	0.0928911	0.156654	0.264533	4.16e-05	0.0586409	0.371858	-0.154887	0.0177426	0.0391404	0.551339	0.197031	0.00246509	-0.253719	8.68e-05	0.0984483	0.133212	0.197882	0.00235849	-0.112538	0.0858444	0.120175	0.0664856	0.198873	0.00223958	-0.0377607	0.565467	-0.131685	0.0441805	-0.0883308	0.178109	0.471436	2.38e-14	0.0515991	0.432095	-0.0211613	0.747447	-0.0261947	0.69017	-0.161618	0.013311	-0.00158481	0.980762	-0.0576713	0.37983	-0.193222	0.00299824	0.245348	0.000149975	-0.0319888	0.626373	-0.167601	0.010221	-0.0976488	0.136408	-0.148173	0.0233905	-0.227684	0.000447333	-0.125932	0.0543869	-0.0589855	0.36905	-0.0279064	0.671068	-0.173773	0.00771524	-0.431555	4.94e-12	0.0719364	0.273104	0.0489915	0.455752	0.192835	0.00305784	-0.245222	0.000151189	0.0387346	0.555476	-0.0445819	0.497355	0.0444572	0.49856
204185_x_at	PPID	brown	-0.00730562	0.911491	0.0886687	0.176449	0.0536224	0.414237	0.0928346	0.156907	0.177959	0.00634314	-0.0759374	0.247244	0.0881014	0.179243	0.29893	3.24e-06	0.202736	0.00182647	-0.182531	0.00509763	0.133859	0.0407656	0.00155896	0.981076	0.279093	1.47e-05	-0.320682	5.38e-07	0.0532621	0.417385	0.103847	0.113119	-0.139478	0.0329561	0.204447	0.00166679	0.283387	1.07e-05	-0.0167714	0.798571	0.213573	0.00101058	0.0787141	0.23033	-0.101892	0.1201	0.370391	5.07e-09	0.0493245	0.452691	-0.0619653	0.345314	0.0293715	0.654884	0.0514035	0.433845	0.323274	4.3e-07	0.00762178	0.907678	-0.0972752	0.137921	0.496889	5.39e-16	0.0453426	0.490038	0.0543631	0.407809	-0.0181471	0.782446	0.0452954	0.490489	-0.297922	3.51e-06	0.0467004	0.477121	-0.282905	1.11e-05	0.282676	1.13e-05	0.23585	0.000272658	0.0710841	0.278842	0.139238	0.0332616	-0.188475	0.00380794	0.125413	0.0553978	0.529763	2.48e-18	0.132351	0.0431098	0.145279	0.0262673	0.0467813	0.476357	-0.344386	6.44e-08	-0.111167	0.0897569	0.159935	0.0143166	0.0190421	0.772005	0.0612774	0.350706	0.243	0.000174244	-0.0802	0.221623	0.250974	0.000104069
200096_s_at	ATP6V0E1	brown	-0.00722085	0.912514	0.107018	0.10247	0.114517	0.0804384	0.0655244	0.318262	-0.0785462	0.231329	-0.13433	0.0400564	0.271691	2.52e-05	0.0498149	0.448205	0.149426	0.0222319	-0.0220684	0.737011	-0.0996807	0.128399	-0.224496	0.000540158	-0.0156702	0.811541	-0.163795	0.0121028	-0.146927	0.0245935	0.161333	0.0134768	0.0169185	0.796842	0.20289	0.0018115	0.0824216	0.209045	0.0861796	0.188954	0.112821	0.0850522	0.326195	3.34e-07	-0.0985095	0.13297	0.396753	3.03e-10	-0.115681	0.0773891	-0.0226722	0.730091	0.0370179	0.573145	0.150547	0.0212376	0.202412	0.0018582	0.121812	0.0628399	-0.128629	0.0493817	0.513283	3.96e-17	0.0964484	0.141316	0.083349	0.20395	-0.101789	0.120477	-0.130274	0.0465209	-0.0540014	0.410941	-0.0936239	0.153396	-0.267461	3.39e-05	0.35311	2.82e-08	-0.0902621	0.168772	-0.191169	0.00332703	-0.115652	0.0774652	0.153436	0.0188503	-0.26911	3.02e-05	-0.136803	0.0364995	-0.154	0.018413	0.151421	0.0204891	-0.116567	0.0751325	-0.542539	2.61e-19	-0.0988991	0.131436	0.0259665	0.692732	0.439874	1.72e-12	-0.195486	0.00267	-4.97e-05	0.999396	-0.319661	5.87e-07	0.0852128	0.193982
205774_at	F12	brown	0.00709787	0.913999	0.0342367	0.602319	-0.0274141	0.676541	0.0232468	0.723526	0.00464218	0.943691	0.017267	0.792752	0.191759	0.00322939	0.0730483	0.26574	0.16611	0.0109251	-0.148307	0.023264	0.0864547	0.18754	-0.0783422	0.232547	0.149477	0.0221856	-0.158424	0.0152752	0.0606624	0.355571	0.0456583	0.487018	0.0988841	0.131494	0.0466999	0.477126	0.1213	0.0639622	-0.210031	0.00123022	0.237396	0.00024778	0.0359646	0.584115	-0.002179	0.973552	-0.00127476	0.984525	0.118573	0.0702182	0.0291497	0.657324	0.167885	0.0100914	-0.0309293	0.637851	0.113455	0.0833041	-0.018035	0.783756	0.0324144	0.621787	0.248906	0.000119147	0.187474	0.00400199	-0.123825	0.0585845	-0.0311744	0.635187	-0.0357734	0.586117	-0.168458	0.00983473	-0.0183467	0.780114	0.0403697	0.538897	0.133894	0.040713	-0.0482239	0.462851	-0.153308	0.0189515	-0.0673776	0.304738	0.0648387	0.323364	-0.0723602	0.270281	0.049036	0.455342	0.079062	0.22827	-0.0591176	0.367976	0.0379064	0.563967	-0.155192	0.0175166	0.0555185	0.397902	0.0922186	0.159689	-0.0626503	0.339997	0.0473224	0.471266	0.0858602	0.190604	0.0157877	0.810154	0.181702	0.00530557
211746_x_at	PSMA1	brown	-0.00707803	0.914238	0.179051	0.00602331	0.0333089	0.612197	0.0892548	0.173596	0.0162665	0.80451	-0.135306	0.0386192	0.0959621	0.143342	0.0692325	0.291586	0.241957	0.000186167	-0.0338041	0.606916	0.0317309	0.629158	0.0245751	0.708426	0.0954118	0.145662	-0.251275	0.000102032	0.116512	0.0752705	-0.0652481	0.320311	-0.124871	0.0564691	0.229894	0.000391906	0.192095	0.00317493	-0.082537	0.208406	0.0152296	0.816744	0.174429	0.00748401	-0.245935	0.000144421	0.377855	2.34e-09	0.236672	0.000259168	-0.0708798	0.280229	-0.0400189	0.542433	0.163167	0.0124408	0.131664	0.0442139	-0.0806469	0.21905	0.000933228	0.988671	0.581047	1.58e-22	0.0384988	0.557888	0.189133	0.00368496	-0.0507642	0.439591	0.446732	7.03e-13	-0.189467	0.00362392	0.117266	0.0733889	-0.423503	1.34e-11	0.179529	0.0058878	0.293517	4.95e-06	0.000820494	0.99004	0.177537	0.00647091	-0.31975	5.83e-07	0.00954548	0.884522	0.0388568	0.554229	0.048614	0.459235	0.153976	0.0184311	-0.11449	0.0805115	-0.421822	1.64e-11	-0.0153755	0.81502	0.231227	0.000361627	0.117515	0.0727774	0.0545238	0.406423	0.263194	4.57e-05	-0.017466	0.790418	0.15932	0.0147003
218976_at	DNAJC12	brown	-0.00702909	0.914829	0.0142081	0.82884	-0.096092	0.142799	0.0256089	0.696753	-0.0114857	0.861266	0.0476797	0.467921	-0.0162627	0.804555	0.0750522	0.252813	0.0817817	0.212614	0.00349014	0.95765	0.0561707	0.392374	0.218347	0.00077142	0.273879	2.15e-05	-0.087592	0.181781	-0.046414	0.479829	-0.119946	0.0670101	-0.0902192	0.168975	0.0507798	0.439451	0.122596	0.0611525	-0.0208669	0.750843	0.185548	0.00440063	0.0398625	0.544014	-0.0762007	0.245604	0.13093	0.0454204	-0.0704914	0.282879	-0.15259	0.0195242	-0.0166968	0.799447	-0.10463	0.11041	0.141135	0.0309118	0.0990125	0.130992	-0.149257	0.0223846	0.165122	0.0114147	-0.0635744	0.332908	0.0658045	0.316193	-0.0165048	0.801706	-0.0452038	0.491368	-0.153398	0.0188799	0.0867525	0.18602	-0.173328	0.00787574	0.092118	0.160147	0.0130959	0.842056	0.0892203	0.173762	0.106126	0.105384	-0.0277217	0.673119	0.244588	0.000157458	0.167351	0.0103363	0.094465	0.14972	0.0542717	0.4086	0.159881	0.01435	-0.0536846	0.413695	-0.0169992	0.795895	0.15294	0.0192428	-0.103589	0.114023	0.0520171	0.42837	0.0821965	0.210296	-0.0352828	0.591268	0.104032	0.112475
221058_s_at	CKLF	brown	-0.0069914	0.915284	0.0764781	0.243885	0.0678023	0.301692	0.0126893	0.846898	0.0243244	0.711268	-0.114532	0.0803976	0.150498	0.02128	-0.150846	0.0209785	0.215671	0.000898146	-0.105348	0.107975	0.00303114	0.963215	0.172752	0.00808784	-0.0166884	0.799547	-0.293824	4.83e-06	-0.021614	0.742232	0.0755078	0.249936	0.0848157	0.196075	0.0411849	0.530725	-0.0178376	0.786065	0.102354	0.11842	0.0868581	0.185482	-0.0349164	0.595128	-0.206195	0.00151687	0.0802763	0.221182	0.0389003	0.553786	-0.217615	0.000804332	0.163697	0.0121549	0.00197623	0.976012	-0.0743964	0.256994	-0.0459921	0.483835	-0.224303	0.000546318	0.386492	9.36e-10	-0.0308739	0.638453	-0.0469	0.475237	-0.113434	0.0833609	-0.0911319	0.164687	0.153689	0.0186534	-0.0351867	0.592279	-0.176501	0.00679418	0.181928	0.00524812	-0.0392078	0.550653	-0.219329	0.000729236	-0.0942747	0.150546	-0.224613	0.000536462	-0.205935	0.00153834	-0.0395505	0.547173	-0.0781725	0.233563	0.0109076	0.868184	-0.0421628	0.521004	-0.449171	5.09e-13	0.0828935	0.206441	-0.0373889	0.569304	0.314848	8.83e-07	-0.17641	0.00682309	-0.0856364	0.191767	-0.123235	0.0598072	-0.033475	0.610423
203917_at	CXADR	brown	0.00698713	0.915335	0.185034	0.0045131	-0.00568689	0.931047	-0.0261139	0.691077	-0.0632482	0.335399	0.150426	0.021343	0.0699506	0.286598	-0.104245	0.111737	0.00222494	0.972995	-0.0874738	0.182373	0.0571921	0.383809	0.0579015	0.377929	-0.015692	0.811284	0.0882054	0.178728	0.0656463	0.317361	-0.114699	0.0799548	0.0296881	0.651407	0.18528	0.00445892	-0.00300121	0.963578	-0.0335854	0.609245	-0.158084	0.0154987	0.128535	0.0495503	-0.00781026	0.905405	0.0165109	0.801634	0.0621864	0.343592	0.141351	0.0306533	-0.0277549	0.67275	0.0251873	0.701505	-0.0814457	0.214506	-0.130662	0.0458678	0.0386872	0.55596	0.081279	0.215448	0.000391282	0.99525	-0.0700762	0.285731	-0.020314	0.757236	-0.125541	0.0551459	0.0811042	0.21644	0.129062	0.0486151	-0.153672	0.0186661	-0.0687494	0.294975	-0.118863	0.0695297	-0.0792114	0.22739	0.00419061	0.949161	0.00262568	0.968133	-0.00758836	0.908081	-0.0855846	0.192037	-0.0209662	0.749698	-0.00389009	0.952802	0.00626728	0.92403	0.00258188	0.968664	0.033106	0.614367	0.0127795	0.845823	0.0321976	0.624121	-0.119266	0.0685825	-0.0977452	0.13602	-0.000214982	0.99739	0.00748884	0.909281
44654_at	G6PC3	brown	0.00698641	0.915344	-0.0563762	0.390642	0.0546941	0.404956	0.0619299	0.34559	0.0407365	0.535212	0.102358	0.118406	0.079688	0.224596	-0.160216	0.014144	0.0444418	0.498709	-0.0576384	0.380103	0.187202	0.00405616	-0.0996123	0.128663	-0.0791736	0.227612	-0.119873	0.0671772	0.125079	0.0560545	0.0981387	0.134443	0.196228	0.00256978	0.0154571	0.814056	0.0645941	0.325196	-0.0447492	0.495741	-0.0299801	0.648208	-0.0921375	0.160059	-0.0489157	0.45645	-0.128302	0.0499682	0.0493733	0.452243	-0.0169543	0.796421	0.243421	0.000169641	0.107997	0.0993507	-0.0863148	0.188259	0.0363736	0.579844	-0.0141413	0.829633	0.143151	0.0285717	0.163553	0.0122323	-0.18084	0.00552998	0.204362	0.00167442	-0.092458	0.158604	-0.203404	0.00176247	-0.0800048	0.222753	0.0725778	0.268839	0.0638823	0.330567	0.193265	0.00299161	-0.102492	0.117923	0.0375775	0.567357	-0.0663065	0.312507	-0.0583494	0.374244	0.0502249	0.444473	0.176549	0.00677868	0.0503449	0.443384	-0.119641	0.0677123	-0.20774	0.0013948	-0.124929	0.0563534	-0.0123391	0.851073	-0.0134407	0.837954	-0.116654	0.0749129	-0.0223608	0.733656	0.0090177	0.890866	0.108136	0.0989116
217329_x_at	---	brown	0.00689009	0.916507	0.278487	1.54e-05	0.010804	0.869425	0.207302	0.00142845	-0.0985917	0.132645	-0.122622	0.0610985	0.353072	2.83e-08	0.0028907	0.964918	0.215062	0.000929525	-0.114109	0.0815293	-0.0444539	0.498592	-0.186107	0.00428137	-0.0189204	0.773422	-0.24918	0.000117042	0.0431732	0.511057	0.220642	0.000676119	0.128391	0.0498068	0.338852	1.07e-07	0.0448669	0.494606	-0.187729	0.00395165	0.120569	0.0655938	0.0806545	0.219007	-0.194775	0.00276938	0.0495699	0.450443	0.226255	0.000486936	-0.124799	0.0566116	0.0104919	0.873165	0.0696049	0.288992	0.14829	0.0232795	-0.177018	0.00663114	-0.168749	0.00970651	0.47864	8.41e-15	0.0863824	0.187911	0.0522337	0.426447	-0.0563473	0.390885	-0.0875924	0.181779	0.121014	0.0645958	-0.159596	0.0145271	0.0592645	0.366785	0.213166	0.00103387	-0.0383578	0.559332	-0.16034	0.0140689	-0.161362	0.0134598	-0.106616	0.103777	-0.381933	1.52e-09	-0.0699012	0.286939	-0.0324151	0.621779	-0.0701566	0.285178	-0.160031	0.0142572	-0.479414	7.51e-15	0.078685	0.230503	0.10547	0.107566	0.204493	0.00166267	-0.0942235	0.150768	-0.100674	0.124619	-0.0529578	0.420055	-0.102834	0.116696
202891_at	NIT1	brown	-0.00682724	0.917266	0.0639181	0.330296	-0.0299868	0.648133	-0.0460679	0.483115	0.273793	2.16e-05	-0.0563207	0.391109	-0.106756	0.103321	0.189808	0.00356262	0.240793	0.000200364	-0.0140845	0.830306	0.296585	3.9e-06	0.056414	0.390323	0.287993	7.57e-06	-0.127468	0.0514871	0.0259159	0.6933	-0.0627122	0.339519	-0.0581671	0.375741	0.187407	0.0040152	0.282442	1.15e-05	-0.196947	0.00247594	0.0344041	0.600544	0.204503	0.00166177	-0.210537	0.00119641	0.16962	0.00933179	0.0989707	0.131155	-0.0455244	0.488297	0.280447	1.33e-05	0.0421152	0.521475	0.00347191	0.957871	-0.0632915	0.335068	-0.0359575	0.584189	0.478037	9.18e-15	0.0925917	0.158	0.154204	0.0182563	-0.0581073	0.376233	0.0304488	0.643085	-0.277846	1.61e-05	0.0703431	0.283896	-0.146495	0.0250234	0.170757	0.00886165	0.205332	0.00158925	-0.165622	0.0111642	0.161961	0.013114	-0.230472	0.000378492	0.109801	0.0937966	0.109308	0.0952887	0.244938	0.00015397	0.152375	0.0196982	-0.0134989	0.837262	-0.308461	1.5e-06	0.00693383	0.915979	0.450688	4.16e-13	-0.118479	0.0704418	0.00676715	0.917991	0.160361	0.0140561	-0.0682723	0.298346	0.379732	1.92e-09
213220_at	BBIP1	brown	0.00680096	0.917583	-0.0549811	0.402492	0.0465606	0.478442	-0.0321592	0.624535	0.108021	0.0992753	-0.0798684	0.223545	0.0395246	0.547435	-0.0106904	0.870785	-0.00601578	0.92707	-0.0672741	0.305483	-0.085482	0.192572	-0.0942953	0.150456	0.048654	0.458866	-0.126216	0.053842	0.0476455	0.46824	-0.0672393	0.305733	-0.104634	0.110397	0.0324141	0.62179	0.0905827	0.167258	0.0360684	0.583029	0.070496	0.282848	0.00848606	0.897263	0.117302	0.0733004	-0.0192732	0.769314	0.0322804	0.623229	-0.0819017	0.211942	0.0243777	0.710664	-0.1	0.127174	0.0124595	0.849638	0.0875155	0.182164	-0.00655002	0.920614	0.251513	0.000100448	0.0220376	0.737364	0.0488336	0.457207	-0.00697023	0.915539	-0.116254	0.075924	-0.0838445	0.201264	-0.0023904	0.970987	0.075315	0.251151	0.00540641	0.93444	0.0686111	0.295949	0.0157599	0.810482	0.0486765	0.458657	-0.129898	0.0471628	0.0868614	0.185466	0.0512118	0.435564	0.171752	0.00846799	0.0565437	0.389233	0.199174	0.00220457	-0.212964	0.00104557	0.0226788	0.730015	0.0858647	0.190581	-0.0952081	0.146528	0.176854	0.00668238	0.0310476	0.636564	-0.200123	0.00209749	0.0372024	0.571233
201699_at	PSMC6	brown	0.00670327	0.918763	0.0458523	0.485167	0.057825	0.37856	0.0537204	0.413383	0.100402	0.125644	-0.0459773	0.483976	0.0845139	0.197677	0.253045	9.08e-05	0.261456	5.15e-05	-0.11973	0.0675064	0.0873432	0.183029	-0.125301	0.0556169	0.0340979	0.603792	-0.0618074	0.346547	0.0223952	0.733263	0.13124	0.0449075	-0.126096	0.0540718	0.223281	0.000580026	0.165271	0.0113396	-0.0203333	0.757013	0.144707	0.0268703	0.510355	6.38e-17	0.0870815	0.18435	0.170801	0.00884398	0.158009	0.0155486	-0.0500427	0.446129	-0.0282735	0.666998	0.0374675	0.568492	0.107245	0.10174	0.159214	0.0147671	-0.13243	0.0429841	0.448334	5.69e-13	0.106616	0.103776	0.0312965	0.633863	-0.0950316	0.147282	-0.116259	0.0759116	-0.307503	1.62e-06	-0.107895	0.0996705	-0.00160947	0.980463	0.147673	0.023867	0.0138591	0.832982	-0.22366	0.000567284	0.0645112	0.325818	-0.276677	1.76e-05	0.0816593	0.213302	0.000621508	0.992455	-0.0401902	0.540705	0.0440971	0.502048	0.0637173	0.33182	-0.392898	4.65e-10	-0.136146	0.0374172	0.0770092	0.240615	-0.0185602	0.777622	0.0999019	0.12755	0.0656569	0.317282	-0.0425074	0.5176	0.0549711	0.402578
213170_at	GPX7	brown	0.0064382	0.921965	0.0338993	0.605903	0.00815573	0.901242	0.0326503	0.619252	0.141272	0.0307483	-0.0133745	0.838741	-0.0592676	0.36676	0.201111	0.00199094	0.303085	2.32e-06	-0.00303021	0.963226	0.221816	0.000631681	-0.132992	0.0420997	0.0341515	0.603223	-0.138209	0.0345992	0.18704	0.00408896	-0.0539883	0.411055	-0.179196	0.0059818	0.234201	0.000301757	0.259796	5.77e-05	0.0664606	0.311382	0.0213802	0.744923	0.212669	0.00106295	-0.0113805	0.862524	0.243231	0.000171707	0.254774	8.09e-05	-0.0222819	0.734561	-0.0669748	0.307645	-0.0438273	0.504671	-0.0376742	0.566359	-0.0716509	0.275017	-0.0538612	0.412158	0.437045	2.47e-12	0.00676215	0.918052	0.0268744	0.682561	0.0448392	0.494873	-0.130898	0.0454735	-0.241957	0.000186166	-0.00721571	0.912576	-0.22854	0.000425046	0.0713081	0.277326	0.34679	5.14e-08	-0.184388	0.00465772	0.248353	0.00012351	-0.413697	4.33e-11	0.36451	9.2e-09	-0.0710743	0.278908	0.104248	0.111726	0.23702	0.000253637	0.0841386	0.199683	-0.327295	3.03e-07	-0.035508	0.588901	0.151016	0.0208326	-0.251603	9.99e-05	0.0286998	0.662285	0.28594	8.84e-06	0.10792	0.0995922	0.250418	0.000107937
219662_at	C2orf49	brown	0.00632002	0.923393	0.0649379	0.322622	0.0691576	0.29211	-0.181481	0.00536237	-0.0157375	0.810746	-0.0751279	0.252333	0.0460717	0.483078	0.161602	0.0133201	0.251525	0.000100367	-0.0336856	0.608178	0.14408	0.0275448	-0.176268	0.00686892	0.118549	0.0702749	-0.297597	3.6e-06	0.064584	0.325272	0.0772104	0.239386	0.0295574	0.652841	0.256556	7.18e-05	0.197691	0.00238206	-0.115588	0.077629	0.162112	0.0130279	0.197136	0.0024518	-0.00762169	0.907679	0.157731	0.0157339	0.185063	0.0045067	-0.148603	0.0229865	0.200989	0.00200379	-0.100415	0.125597	0.00822654	0.900389	0.0166096	0.800473	-0.0606987	0.355282	0.592937	1.31e-23	0.0145717	0.82453	-0.0650183	0.322022	-0.163806	0.0120971	-0.0741086	0.258844	-0.207986	0.0013762	-0.00766518	0.907154	-0.0373012	0.570211	0.221843	0.00063069	0.0882698	0.17841	-0.492461	1.07e-15	0.019209	0.770061	-0.292111	5.52e-06	-0.0826965	0.207526	-0.111643	0.0883811	-0.0467133	0.476998	0.0555516	0.39762	-0.0440457	0.502547	-0.544755	1.75e-19	0.0303035	0.644671	0.195319	0.00269302	0.0967769	0.13996	-0.064921	0.322748	0.0397199	0.545456	-0.0570986	0.384588	0.124918	0.0563743
204883_s_at	HUS1	brown	-0.0062874	0.923787	0.102274	0.118712	0.0319963	0.626292	-0.0245783	0.708391	-0.0170117	0.795748	-0.0408566	0.534008	0.156676	0.0164541	-0.151574	0.0203604	0.126376	0.0535348	-0.0229747	0.726632	-0.0363831	0.579745	-0.184008	0.00474489	-0.0526769	0.422528	-0.132827	0.0423573	-0.0300867	0.647041	0.116205	0.0760485	0.105182	0.108536	0.243566	0.000168084	-0.0421618	0.521014	-0.082204	0.210254	-0.0276906	0.673465	0.149525	0.0221417	-0.157883	0.0156323	0.0348621	0.595701	0.177648	0.00643696	-0.0255326	0.697612	0.0484706	0.460562	-0.0495591	0.450542	-0.00446721	0.94581	-0.0866654	0.186464	-0.0825314	0.208437	0.396822	3.01e-10	0.0244562	0.709773	-0.0655587	0.318008	-0.153702	0.0186433	-0.00365009	0.955711	-0.0870283	0.184619	0.18028	0.00568033	-0.0452899	0.490543	0.142492	0.0293194	0.00625201	0.924215	-0.348943	4.19e-08	-0.143738	0.0279193	-0.0968701	0.139577	-0.363421	1.03e-08	-0.337414	1.22e-07	-0.251268	0.000102079	-0.0914242	0.163332	-0.0616329	0.347912	-0.453869	2.72e-13	0.129052	0.0486321	0.167507	0.0102641	0.275006	1.98e-05	-0.152767	0.0193812	-0.0205549	0.754449	0.0220023	0.737769	0.0355889	0.588051
201756_at	RPA2	brown	-0.00626828	0.924018	0.232469	0.000335395	0.178971	0.00604599	-0.0725985	0.268702	0.0510527	0.436993	-0.125443	0.055339	0.0285795	0.663613	0.121936	0.0625711	0.12723	0.051928	-0.14503	0.0265282	0.018684	0.776177	-0.06955	0.289374	0.0652974	0.319945	-0.148066	0.0234915	0.330519	2.28e-07	-0.0574592	0.381589	-0.160112	0.0142078	0.306892	1.71e-06	0.176269	0.00686856	-0.126373	0.0535418	-0.000779143	0.990541	0.288865	7.08e-06	-0.0272394	0.678487	0.387313	8.56e-10	0.265413	3.92e-05	0.0635654	0.332976	0.0270751	0.68032	0.0767573	0.242162	0.067518	0.303729	-0.10778	0.100035	0.370454	5.04e-09	0.505955	1.3e-16	-0.00707374	0.91429	0.000725515	0.991192	-0.0539607	0.411294	0.0828479	0.206692	-0.0642824	0.327541	-0.0397048	0.54561	-0.452462	3.28e-13	0.0556	0.397208	0.30424	2.12e-06	-0.034558	0.598914	0.265156	3.99e-05	-0.338801	1.08e-07	0.0589633	0.36923	-0.0533452	0.416658	-0.0600628	0.360354	0.201297	0.00197143	-0.133388	0.0414861	-0.367088	7.1e-09	0.0558817	0.394818	0.293113	5.11e-06	0.066695	0.309674	0.0529891	0.41978	0.178257	0.0062545	-0.0145705	0.824544	0.217897	0.000791498
218698_at	APIP	brown	0.00621182	0.9247	0.214551	0.000956638	-0.0400497	0.542122	0.240004	0.00021055	0.0353984	0.590052	-0.105808	0.106437	0.144048	0.02758	0.148967	0.0226504	0.262806	4.69e-05	-0.0773505	0.238531	0.0584563	0.373368	-0.0372721	0.570512	0.0726384	0.268438	-0.134866	0.0392617	0.18688	0.00412129	0.0667568	0.309225	-0.078487	0.231682	0.236368	0.000264083	0.248289	0.000124025	-0.193556	0.00294758	0.0130953	0.842063	0.148545	0.0230412	-0.394646	3.84e-10	0.325063	3.68e-07	0.306582	1.75e-06	-0.0184088	0.779388	0.0110296	0.866723	0.239169	0.000221868	0.12721	0.0519648	-0.208006	0.00137468	-0.0282844	0.666878	0.501113	2.79e-16	0.0412268	0.530307	0.09491	0.147802	-0.012954	0.843745	0.201468	0.0019537	-0.191559	0.00326211	-0.08955	0.172171	-0.250992	0.000103947	0.236695	0.000258794	0.161755	0.0132318	-0.0288966	0.660113	0.0663686	0.312054	-0.219144	0.000737017	-0.111912	0.0876141	0.0970216	0.138956	0.069109	0.29245	0.0729482	0.266397	-0.0566753	0.388128	-0.342968	7.35e-08	-0.0555246	0.39785	0.176793	0.00670169	0.0542852	0.408482	-0.0456898	0.486717	0.174192	0.00756691	-0.00498537	0.939536	0.22354	0.000571289
200802_at	SARS	brown	0.00611129	0.925915	0.053665	0.413865	-0.0553411	0.399413	-0.144358	0.0272436	-0.0293545	0.65507	-0.0965497	0.140897	0.0837221	0.201926	0.0522499	0.426304	0.200086	0.00210151	0.060234	0.358985	-0.03845	0.558387	0.0128799	0.844628	-0.0655379	0.318162	-0.267215	3.45e-05	-0.0981474	0.134408	0.0791851	0.227545	0.0427633	0.51508	0.200065	0.00210383	0.0454635	0.48888	-0.000582772	0.992925	0.278489	1.54e-05	0.176908	0.00666545	0.0349065	0.595232	0.366288	7.69e-09	-0.0503203	0.443607	-0.21234	0.00108258	0.0585006	0.373005	0.135291	0.0386417	0.161106	0.0136103	0.113619	0.0828558	-0.0828819	0.206505	0.459651	1.24e-13	0.0157678	0.810389	0.0835667	0.202767	-0.128877	0.0489417	0.103815	0.113231	0.00305043	0.962981	0.100111	0.126752	-0.261131	5.27e-05	0.209752	0.00124927	-0.0221775	0.735758	-0.119352	0.0683829	-0.0528475	0.421025	0.00954581	0.884518	-0.162135	0.013015	-0.0394761	0.547927	-0.0351791	0.592358	0.214418	0.00096383	-0.0825814	0.208161	-0.448608	5.49e-13	0.0242903	0.711655	0.0110692	0.86625	0.229599	0.000398923	-0.0315106	0.631542	0.0687825	0.294741	-0.157685	0.0157648	0.111265	0.0894713
203207_s_at	MTFR1	brown	0.00606785	0.926441	0.106642	0.10369	0.100544	0.125109	-0.0621782	0.343656	0.0943105	0.15039	-0.0631206	0.336378	-0.0412342	0.530233	0.221318	0.000650169	0.337143	1.26e-07	-0.0624562	0.341498	0.0247663	0.706263	-0.199899	0.00212234	0.018111	0.782868	-0.20584	0.00154631	0.048491	0.460374	0.275932	1.85e-05	-0.158502	0.0152249	0.313865	9.59e-07	0.318815	6.31e-07	0.00207074	0.974866	0.0998553	0.127728	0.326245	3.32e-07	-0.108964	0.0963403	0.524441	6.18e-18	0.158041	0.0155271	-0.158243	0.0153937	-0.124484	0.057243	0.0150632	0.818712	0.133377	0.0415039	-0.00354948	0.95693	-0.13899	0.0335805	0.588784	3.17e-23	0.0872096	0.183702	-0.0445729	0.497442	-0.140108	0.0321659	-0.0545372	0.406308	-0.344918	6.13e-08	0.00161437	0.980404	-0.286007	8.8e-06	0.343635	6.91e-08	0.187802	0.00393743	-0.182355	0.00514111	0.013991	0.831416	-0.298247	3.42e-06	-0.105867	0.106241	0.0126932	0.846852	-0.0508656	0.438678	0.0972501	0.138023	-0.0442353	0.500708	-0.539785	4.27e-19	-0.249583	0.000113999	0.156114	0.0168496	0.106969	0.102629	-0.120961	0.0647137	0.142112	0.0297576	-0.186131	0.0042764	0.253031	9.09e-05
205007_s_at	CIB2	brown	-0.00605458	0.926601	-0.0998714	0.127667	-0.104534	0.110742	-0.00379448	0.953961	0.156334	0.0166942	-0.000103113	0.998748	-0.0476454	0.468241	0.292184	5.49e-06	0.214072	0.000982729	-0.121412	0.0637151	0.180094	0.00573125	-0.0241262	0.713517	0.151156	0.0207137	-0.0270813	0.68025	0.0268416	0.682927	-0.0127764	0.84586	0.00310455	0.962325	0.039012	0.552647	0.0840389	0.200218	-0.104231	0.111786	0.191151	0.00333006	0.0987293	0.132103	0.137999	0.034877	0.0827315	0.207333	0.0443541	0.499557	0.0373884	0.569309	0.0194784	0.766929	-0.151036	0.0208155	0.00588281	0.928678	0.164522	0.0117215	-0.123235	0.0598057	0.131928	0.0437877	-0.0719456	0.273042	0.0377536	0.56554	-0.0556941	0.396409	-0.0494393	0.451639	-0.22208	0.000622056	0.0840194	0.200323	0.101137	0.122887	0.211219	0.00115209	0.0955899	0.144908	-0.0731155	0.265299	0.165991	0.0109826	-0.111234	0.0895615	0.299728	3.04e-06	0.0520732	0.427872	0.0602565	0.358805	0.133897	0.0407087	0.376843	2.61e-09	-0.032526	0.620587	0.0527854	0.421571	0.100457	0.125437	-0.240212	0.000207816	0.0719276	0.273163	0.165759	0.0110967	0.0480192	0.464755	0.150036	0.0216861
209790_s_at	CASP6	brown	-0.00603214	0.926872	0.159111	0.0148329	0.0347553	0.596828	0.102565	0.117661	0.109853	0.0936398	0.0513189	0.434603	0.109066	0.096029	0.232722	0.000330272	0.0635991	0.33272	-0.0453251	0.490205	0.16269	0.0127033	-0.00507259	0.93848	0.140975	0.0311048	-0.0921623	0.159945	0.0569424	0.385893	0.0347477	0.596909	-0.0533221	0.41686	0.180467	0.00562968	0.258179	6.44e-05	-0.175447	0.00713756	-0.11854	0.070297	0.0397792	0.544856	-0.151129	0.0207367	0.206224	0.00151447	0.258452	6.32e-05	-0.0607717	0.354703	0.0254364	0.698696	0.114023	0.0817608	-0.0196581	0.764841	-0.0193261	0.768699	-0.0490604	0.455118	0.370728	4.9e-09	0.0632646	0.335274	0.0269762	0.681423	0.0810146	0.21695	0.00277722	0.966295	-0.264617	4.14e-05	0.100261	0.12618	-0.133831	0.0408087	0.125883	0.0544821	0.124317	0.0575818	-0.0888914	0.17536	0.0545404	0.40628	-0.374163	3.44e-09	-0.0174563	0.790531	0.314636	8.99e-07	0.134799	0.0393611	0.0473571	0.47094	-0.147211	0.024315	-0.220517	0.000681005	-0.0561451	0.39259	0.290345	6.32e-06	0.0430871	0.511901	-0.138513	0.0341998	0.177061	0.00661763	0.0313034	0.633788	0.241283	0.000194263
204168_at	MGST2	brown	0.00600555	0.927194	0.163881	0.0120569	-0.0356157	0.587771	0.164805	0.0115757	-0.00165277	0.979938	-0.0793995	0.226284	0.166858	0.0105667	-0.0355684	0.588266	0.22508	0.000521928	-0.0789766	0.228775	0.00314035	0.961891	-0.0674746	0.30404	-0.0939932	0.151774	-0.173187	0.00792697	-0.159867	0.0143584	0.238428	0.000232375	0.220116	0.000696924	0.0215172	0.743347	0.0174847	0.790199	-0.188379	0.00382606	0.167706	0.0101727	0.094091	0.151346	-0.118298	0.0708762	0.0737391	0.261233	0.000541397	0.993428	-0.189524	0.00361373	0.131387	0.0446664	0.0923091	0.159278	0.142668	0.0291183	-0.0724575	0.269635	-0.134972	0.0391065	0.351135	3.4e-08	0.100878	0.123852	0.0439161	0.503807	-0.00535958	0.935007	-0.0392453	0.550271	0.0781212	0.233871	-0.112446	0.0861015	-0.0255068	0.697903	0.321655	4.95e-07	-0.106336	0.104692	-0.171225	0.00867456	-0.15951	0.0145808	-0.0714441	0.276408	-0.313228	1.01e-06	0.306561	1.75e-06	0.104206	0.111872	-0.0634637	0.333752	-0.140739	0.0313903	-0.350575	3.59e-08	0.0877507	0.180987	0.0227587	0.729101	0.183817	0.00478929	-0.106236	0.105019	-0.0538369	0.41237	0.0249772	0.703878	0.00506191	0.938609
218830_at	RPL26L1	brown	0.00600127	0.927246	0.112552	0.0858048	-0.0412661	0.529914	0.0313857	0.632895	0.032538	0.620458	-0.113858	0.0822057	0.154054	0.0183716	0.0132155	0.840633	0.250454	0.00010768	-0.0705338	0.28259	0.196384	0.00254917	-0.13138	0.0446775	0.0687705	0.294826	-0.258416	6.33e-05	-0.113293	0.083748	0.119627	0.0677442	0.0305435	0.642052	0.0530578	0.419176	0.0867486	0.186039	-0.160549	0.013942	0.241429	0.000192484	0.164982	0.0114855	-0.0978765	0.135492	0.116812	0.0745172	0.143779	0.0278743	-0.0558271	0.395281	0.2944	4.62e-06	0.00451113	0.945278	0.14607	0.0254515	0.0331265	0.614147	-0.126354	0.0535784	0.556881	1.85e-20	0.219512	0.000721597	0.0115175	0.860887	-0.0509007	0.438361	-0.151677	0.0202745	-0.17426	0.0075432	-0.0605868	0.356172	0.0339655	0.605198	0.346248	5.41e-08	0.0212396	0.746544	-0.28858	7.24e-06	-0.101545	0.121375	0.155804	0.0170716	-0.113618	0.08286	-0.0514056	0.433826	0.122501	0.0613552	0.120812	0.0650478	-0.036218	0.581467	-0.495859	6.33e-16	0.104834	0.109716	0.129944	0.0470837	0.0436637	0.506263	-0.149754	0.0219363	0.106652	0.103658	0.0168508	0.797637	0.147583	0.0239538
221587_s_at	C19orf24	brown	-0.00597734	0.927535	0.107361	0.101368	0.0175755	0.789134	0.169423	0.00941522	0.014284	0.82794	-0.0645285	0.325688	0.211914	0.00110854	0.00477644	0.942065	0.28059	1.32e-05	0.0438346	0.5046	0.0560425	0.393457	-0.303571	2.23e-06	-0.073193	0.264791	-0.180902	0.00551366	-0.131855	0.043905	0.238426	0.000232408	0.388644	7.41e-10	0.116311	0.0757787	0.00772404	0.906445	-0.116906	0.0742821	0.332685	1.88e-07	-0.00370958	0.95499	-0.125672	0.0548923	-0.0870701	0.184407	0.0187587	0.775306	-0.112403	0.0862238	0.117982	0.0716385	0.0580481	0.37672	-0.0349601	0.594667	-0.0365024	0.578502	-0.135061	0.0389762	0.288658	7.19e-06	0.203678	0.00173692	-0.0933179	0.15475	0.0495689	0.450452	-0.112993	0.0845753	0.000292767	0.996446	-0.10978	0.0938577	0.264297	4.23e-05	0.264653	4.13e-05	-0.205397	0.00158373	-0.146607	0.024911	-0.235673	0.000275649	-0.0435029	0.507833	-0.458462	1.46e-13	-0.190795	0.00339034	-0.0827807	0.207062	-0.196444	0.00254118	-0.114022	0.0817652	-0.391213	5.6e-10	0.00856154	0.896355	-0.0989083	0.1314	0.262831	4.68e-05	-0.09635	0.141724	-0.140433	0.0317643	-0.0775965	0.237037	0.00932519	0.887169
218212_s_at	MOCS2	brown	-0.0058169	0.929475	0.0826899	0.207562	0.0115653	0.860314	0.0561267	0.392746	-0.0776784	0.236541	-0.0900902	0.169588	0.155532	0.0172683	0.02355	0.72007	0.233758	0.000310039	-0.0537622	0.413019	-0.167821	0.0101207	-0.118758	0.0697786	-0.0499126	0.447313	-0.215943	0.000884417	-0.0835658	0.202772	0.138783	0.033848	0.0761023	0.246216	0.17013	0.00911837	0.0659584	0.31506	-0.0194411	0.767362	0.207295	0.00142899	0.0941521	0.15108	-0.168758	0.00970256	-0.0447904	0.495344	-0.0656952	0.316999	-0.135281	0.0386552	0.069664	0.288582	0.0421098	0.521528	0.359649	1.49e-08	-0.179018	0.00603271	-0.168016	0.0100323	0.345413	5.85e-08	-0.0370973	0.572322	0.0568334	0.386804	-0.0465716	0.478338	-0.0977674	0.13593	0.155686	0.0171563	-0.196623	0.00251778	0.0560991	0.392978	0.15859	0.0151673	-0.178308	0.00623927	-0.101846	0.120271	-0.134929	0.0391699	-0.0208437	0.751111	-0.203198	0.001782	-0.0484645	0.460619	0.0268076	0.683307	-0.067298	0.305311	0.0026601	0.967715	-0.360833	1.33e-08	0.0909861	0.165367	-0.0392869	0.549848	0.1814	0.00538338	-0.170509	0.00896227	-0.063886	0.330539	-0.171302	0.00864386	-0.137076	0.0361232
202078_at	COPS3	brown	-0.00580192	0.929656	0.18953	0.00361254	0.208282	0.00135414	-0.0364655	0.578886	0.131079	0.045173	-0.104613	0.110471	0.00206006	0.974995	0.102712	0.117132	0.130819	0.0456046	-0.120116	0.0666192	0.220936	0.000664732	-0.0867698	0.185932	0.175567	0.00709786	-0.23123	0.00036157	0.128686	0.0492812	-0.0697659	0.287876	-0.26555	3.88e-05	0.301793	2.58e-06	0.344373	6.45e-08	-0.00152489	0.98149	0.0252466	0.700836	0.293779	4.85e-06	-0.178468	0.00619228	0.466391	4.86e-14	0.317536	7.04e-07	-0.0202552	0.757916	0.0956373	0.144708	0.0719599	0.272947	0.099627	0.128606	-0.127321	0.0517587	0.0163466	0.803567	0.684889	9.66e-34	0.0881162	0.17917	0.021815	0.739921	-0.0722676	0.270895	-0.0630653	0.336802	-0.33857	1.1e-07	0.0423072	0.519577	-0.454689	2.43e-13	0.223536	0.000571435	0.307153	1.67e-06	-0.142683	0.029101	0.240138	0.000208792	-0.37153	4.51e-09	0.0689593	0.293499	0.00097878	0.988118	0.00863084	0.895521	0.244311	0.000160277	-0.0807165	0.218652	-0.544579	1.8e-19	-0.076037	0.246622	0.312419	1.08e-06	0.0506177	0.440915	-0.0376454	0.566656	0.220757	0.000671649	-0.0863644	0.188004	0.515015	2.98e-17
218351_at	COMMD8	brown	0.00578977	0.929803	0.174741	0.00737634	0.0741426	0.258625	0.106944	0.102712	0.0594505	0.365281	-0.0597832	0.362599	0.141387	0.0306107	0.2773	1.68e-05	0.279376	1.44e-05	0.0348544	0.595782	0.0597365	0.362974	-0.198741	0.00225512	0.0419241	0.523369	-0.319502	5.95e-07	0.090576	0.167289	0.118431	0.070558	-0.130627	0.0459269	0.277122	1.7e-05	0.436747	2.56e-12	0.0137359	0.834445	0.0925522	0.158178	0.107857	0.0997907	-0.246051	0.000143345	0.195969	0.00260435	0.207684	0.00139902	-0.149214	0.0224239	0.105696	0.106809	0.185703	0.0043673	0.157216	0.0160818	-0.122685	0.0609651	-0.17375	0.0077234	0.645441	5.74e-29	-0.014144	0.829601	-0.0395184	0.547499	0.142279	0.0295641	-0.0826572	0.207742	-0.262531	4.78e-05	-0.0907495	0.166474	-0.0422598	0.520045	0.177004	0.00663556	0.147662	0.0238776	-0.131104	0.0451324	-0.0161268	0.806157	-0.426046	9.78e-12	-0.0862784	0.188445	0.145723	0.0258065	0.0665133	0.310997	0.158799	0.015032	-0.265831	3.8e-05	-0.591095	1.94e-23	-0.128163	0.0502175	0.103043	0.115949	0.157577	0.0158371	-0.109809	0.0937723	0.100645	0.124726	-0.124581	0.057048	0.177694	0.00642303
206992_s_at	ATP5S	brown	-0.00568544	0.931065	0.161608	0.0133168	-0.024947	0.704219	-0.0559355	0.394362	0.0432788	0.510023	-0.0435682	0.507195	0.0641069	0.328866	-0.0275672	0.674837	0.320775	5.34e-07	-0.141909	0.0299948	0.103293	0.115062	-0.0982734	0.133906	-0.00552723	0.932978	-0.0301316	0.64655	0.1611	0.0136136	0.0493772	0.452207	0.0149662	0.81986	0.316639	7.59e-07	0.133594	0.0411707	-0.207877	0.00138438	0.197366	0.0024226	0.494903	7.33e-16	0.0252412	0.700898	0.0421791	0.520843	0.139736	0.0326309	-0.0889145	0.175248	0.13294	0.0421807	0.00118545	0.98561	0.0225296	0.731723	-0.154808	0.017801	0.0569648	0.385706	0.495197	7.01e-16	0.0509885	0.437571	-0.0227836	0.728816	-0.0893575	0.173099	-0.131222	0.0449374	0.0175863	0.789009	-0.140566	0.031601	0.00655341	0.920573	0.0173226	0.792099	-0.00212191	0.974245	-0.418425	2.47e-11	-0.00691385	0.91622	-0.176619	0.0067566	-0.0813849	0.214849	-0.194363	0.00282856	-0.064868	0.323144	0.0550058	0.40228	-0.0140849	0.830302	-0.433549	3.84e-12	0.21238	0.00108019	0.135439	0.0384262	-0.0815492	0.213922	-0.056423	0.390247	0.0268696	0.682614	0.060818	0.354335	0.130197	0.0466525
210759_s_at	PSMA1	brown	-0.0056539	0.931446	0.196966	0.0024735	0.0727083	0.267977	0.0811904	0.215951	0.0109579	0.867582	-0.151728	0.0202313	0.084708	0.196646	0.123548	0.0591559	0.24369	0.000166758	-0.0374669	0.568498	0.00259243	0.968536	0.00889243	0.892373	0.0871863	0.18382	-0.283801	1.04e-05	0.104385	0.111253	-0.0504619	0.442324	-0.171596	0.00852866	0.257269	6.85e-05	0.217618	0.000804223	-0.0618787	0.34599	0.0428042	0.514678	0.212646	0.00106428	-0.216602	0.000852053	0.495504	6.68e-16	0.232273	0.000339421	-0.0857242	0.19131	-0.0888602	0.175513	0.170906	0.00880169	0.190261	0.00348259	-0.0759399	0.247228	-0.0114365	0.861855	0.613511	1.37e-25	0.0399222	0.54341	0.198898	0.00223669	-0.067719	0.302289	0.432238	4.53e-12	-0.177234	0.00656409	0.108325	0.0983206	-0.459858	1.2e-13	0.207517	0.00141185	0.299079	3.2e-06	0.00172571	0.979052	0.177714	0.006417	-0.331049	2.17e-07	-0.00188576	0.97711	0.0355792	0.588154	0.00411195	0.950114	0.182484	0.00510909	-0.132366	0.0430858	-0.468951	3.39e-14	-0.0555419	0.397703	0.244422	0.000159139	0.144844	0.0267243	0.0590917	0.368187	0.249698	0.000113144	-0.0410766	0.531806	0.169768	0.0092691
203781_at	MRPL33	brown	0.00560893	0.93199	0.0558899	0.394749	0.0193688	0.768203	-0.00661561	0.919822	0.0803891	0.220532	-0.0222686	0.734713	0.009682	0.882882	0.194474	0.0028124	0.361055	1.3e-08	-0.0399806	0.54282	0.00540914	0.934407	-0.284747	9.67e-06	0.10914	0.0958023	-0.2875	7.86e-06	0.15733	0.0160039	0.192943	0.00304117	-0.10084	0.123995	0.326028	3.39e-07	0.257391	6.79e-05	0.0229107	0.727363	0.204046	0.00170296	0.200608	0.00204448	0.0491651	0.454155	0.380839	1.71e-09	0.12967	0.0475546	-0.025022	0.703372	-0.0142898	0.827871	0.114748	0.0798256	0.210814	0.00117819	0.0685138	0.296636	-0.106531	0.104055	0.613314	1.44e-25	0.164756	0.011601	0.0634359	0.333964	0.00332366	0.959668	-0.132046	0.0435967	-0.206063	0.00152773	-0.131031	0.0452531	-0.156371	0.0166676	0.303562	2.24e-06	0.107705	0.100274	-0.053448	0.415759	0.0581728	0.375694	-0.300985	2.75e-06	-0.0981979	0.134207	0.0337684	0.607296	-0.041186	0.530713	0.0737031	0.261467	-0.136544	0.0368593	-0.549495	7.34e-20	-0.0631549	0.336115	0.116071	0.076389	0.0807661	0.218368	0.0807937	0.21821	0.043124	0.511539	-0.189804	0.00356332	0.215395	0.000912241
202811_at	STAMBP	brown	-0.00552512	0.933004	0.0993587	0.129643	0.0621524	0.343856	-0.0172201	0.793302	0.0532665	0.417347	-0.215467	0.000908572	-0.0486216	0.459165	0.240783	0.00020049	0.23131	0.00035983	-0.127466	0.0514908	0.0425957	0.51673	-0.0112415	0.864187	0.136091	0.0374956	-0.144976	0.0265854	0.0468583	0.475631	0.0649681	0.322397	-0.0828051	0.206927	0.221433	0.00064586	0.206897	0.00146024	-0.0363104	0.580503	0.181681	0.00531095	0.213729	0.00100181	-0.0582857	0.374767	0.298964	3.23e-06	0.016754	0.798775	-0.0822985	0.209729	0.053965	0.411257	-0.0316909	0.629591	0.107142	0.102072	0.0359722	0.584036	-0.11376	0.0824723	0.502304	2.31e-16	0.122066	0.0622891	0.0797444	0.224268	0.0736031	0.262116	-0.0466905	0.477214	-0.186085	0.00428618	-0.00199026	0.975842	-0.188718	0.00376207	0.257583	6.7e-05	0.108169	0.098808	-0.04483	0.494962	0.121266	0.0640368	-0.159846	0.0143716	0.0846931	0.196725	0.191092	0.0033399	0.0243704	0.710746	0.140515	0.0316644	0.131978	0.0437064	-0.369997	5.28e-09	-0.0785632	0.231228	0.133403	0.0414637	0.0171012	0.794697	0.0371985	0.571274	0.0881167	0.179167	-0.0439358	0.503615	0.290727	6.14e-06
218465_at	TMEM33	brown	-0.00550993	0.933188	0.150394	0.021371	-0.032845	0.617163	0.166537	0.0107189	0.149969	0.0217453	0.0639214	0.33027	0.10479	0.109866	0.25911	6.04e-05	0.243301	0.000170938	0.00624491	0.9243	0.0878305	0.180589	-0.0687174	0.295199	0.0222039	0.735455	-0.175025	0.00727969	0.0571619	0.384061	0.199704	0.0021441	-0.0827904	0.207008	0.16601	0.0109738	0.361188	1.28e-08	0.0151597	0.81757	-0.0318998	0.627333	0.0183236	0.780383	-0.168171	0.00996268	0.276548	1.77e-05	0.149025	0.0225965	-0.0459614	0.484128	0.110002	0.093191	0.305274	1.95e-06	0.121873	0.0627074	-0.00992619	0.87995	-0.202111	0.00188821	0.379468	1.98e-09	0.0902184	0.168979	-0.0717958	0.274045	0.246269	0.000141347	-0.0741395	0.258646	-0.205627	0.00156418	-0.00693007	0.916024	-0.141041	0.0310245	0.284129	1.01e-05	0.139972	0.032335	0.0754951	0.250016	-0.023281	0.723135	-0.165147	0.0114019	-0.0705558	0.282439	0.195736	0.00263578	0.0789902	0.228694	0.132231	0.0433004	-0.231318	0.000359641	-0.305739	1.87e-06	-0.124967	0.0562768	0.0448684	0.494592	0.0926957	0.157531	-0.090398	0.168129	0.088153	0.178988	-0.140401	0.0318042	0.131154	0.0450487
219711_at	ZNF586	brown	-0.00546738	0.933702	0.185174	0.00448218	-0.155101	0.0175838	0.201551	0.00194512	-0.0995926	0.128739	-0.00506556	0.938565	0.139496	0.0329342	0.0545472	0.406221	0.235894	0.000271921	-0.0925257	0.158298	-0.140133	0.0321349	0.0758856	0.247567	0.0460666	0.483127	-0.0795214	0.22557	0.045092	0.492442	0.0122568	0.852055	0.140838	0.0312707	0.348442	4.4e-08	0.0393688	0.549017	-0.202082	0.00189108	0.238625	0.000229536	0.112955	0.0846815	-0.1617	0.0132635	0.0581453	0.37592	0.095423	0.145615	-0.0665771	0.310532	-0.121934	0.0625762	0.0782707	0.232975	0.176315	0.00685355	-0.180613	0.00559049	-0.0361082	0.582614	0.238906	0.000225543	0.0131459	0.841461	0.0794066	0.226243	-0.031488	0.631787	0.0551796	0.400793	0.113013	0.0845217	-0.0801948	0.221653	-0.0662383	0.313007	0.0479319	0.465567	-0.0456861	0.486752	0.0236134	0.719347	-0.00839925	0.898309	-0.0421505	0.521126	-0.143854	0.027792	-0.00936407	0.886702	-0.067024	0.307289	-0.0310232	0.63683	0.0559123	0.394558	-0.11444	0.0806447	0.161405	0.0134349	0.0627443	0.339272	-0.0148965	0.820685	0.00555634	0.932626	0.0222006	0.735494	0.00746435	0.909576	-0.100057	0.126956
218256_s_at	NUP54	brown	-0.00536702	0.934917	0.0965817	0.140765	0.0632393	0.335468	0.14018	0.0320762	0.11021	0.0925722	-0.0674322	0.304345	0.228057	0.000437497	0.25017	0.000109705	0.132921	0.0422105	-0.0245679	0.708508	0.110871	0.0906182	-0.135704	0.0380459	0.0179241	0.785053	-0.205051	0.00161348	0.0486287	0.4591	0.102006	0.119684	-0.111653	0.0883523	0.0392394	0.550332	0.334738	1.56e-07	0.00664884	0.91942	0.122636	0.0610675	0.0634268	0.334034	-0.189519	0.00361447	0.17775	0.00640603	0.224974	0.00052518	-0.117722	0.0722694	0.0702328	0.284654	0.191662	0.00324518	0.0797881	0.224013	-0.0345714	0.598773	-0.118824	0.0696236	0.37693	2.58e-09	0.00560915	0.931987	-0.0907934	0.166268	0.166702	0.0106404	0.00428247	0.948048	-0.164706	0.0116264	-0.104259	0.111686	-0.0543966	0.407521	0.176355	0.00684083	0.0689517	0.293552	-0.0447717	0.495524	0.00140883	0.982898	-0.256431	7.24e-05	-0.0211953	0.747054	0.167706	0.010173	0.0466998	0.477126	0.115797	0.07709	-0.149398	0.0222567	-0.303906	2.17e-06	-0.102638	0.117397	-0.0181362	0.782573	0.0813154	0.215242	-0.116729	0.0747263	-0.00680714	0.917508	-0.0972582	0.13799	0.0734769	0.262937
215084_s_at	LRRC42	brown	0.00522329	0.936656	0.296154	4.03e-06	0.0706638	0.281701	0.00311032	0.962255	0.0967886	0.139912	-0.104178	0.111967	0.0826969	0.207523	0.271387	2.57e-05	0.176064	0.00693461	-0.0122198	0.852497	0.103492	0.114362	0.0210234	0.749037	0.0602986	0.358468	-0.201273	0.00197396	0.160137	0.0141925	-0.0862777	0.188449	-0.198611	0.00227054	0.27892	1.49e-05	0.171692	0.00849095	-0.125763	0.0547136	-0.0775743	0.237172	0.215564	0.000903598	-0.0945771	0.149235	0.501422	2.66e-16	0.367604	6.73e-09	-0.0394501	0.548191	0.00970471	0.882609	0.168686	0.00973427	0.0478603	0.466234	-0.105123	0.108735	-0.0111075	0.865791	0.594811	8.78e-24	-0.139938	0.0323774	-0.0150496	0.818873	0.0288367	0.660773	0.0840988	0.199896	-0.160207	0.0141494	0.0985783	0.132698	-0.382159	1.49e-09	0.100203	0.126402	0.199839	0.00212897	-0.162537	0.0127887	0.226131	0.000490533	-0.273089	2.28e-05	0.0785907	0.231064	-0.0545014	0.406616	-0.011939	0.855849	0.284974	9.51e-06	-0.0581951	0.375511	-0.42316	1.39e-11	0.0384901	0.557977	0.20684	0.00146478	0.088178	0.178864	-0.0617248	0.347193	0.194697	0.00278053	-0.0213598	0.745159	0.243936	0.000164157
220742_s_at	NGLY1	brown	0.00514829	0.937564	0.194896	0.0027522	-0.0660451	0.314423	0.105771	0.106559	-0.0499631	0.446854	-0.0448422	0.494845	0.164161	0.0119095	-0.0279742	0.670316	0.169104	0.00955215	-0.0648247	0.323469	0.0465678	0.478374	-0.0129091	0.84428	0.104338	0.111415	-0.0668134	0.308814	0.0156076	0.81228	0.101129	0.122915	0.0859382	0.190201	0.091303	0.163893	0.0351019	0.593173	-0.279735	1.4e-05	0.170101	0.00913037	0.159257	0.0147403	-0.152816	0.0193419	0.242867	0.000175724	0.0641414	0.328605	0.00485639	0.941097	-0.0501745	0.444931	0.172219	0.00828824	0.160824	0.0137777	-0.0515268	0.432742	0.082729	0.207346	0.243594	0.000167779	0.0353752	0.590296	0.048686	0.45857	-0.00394656	0.952118	0.0614578	0.349286	0.0678331	0.301472	-0.0491739	0.454073	-0.251421	0.000101055	0.150161	0.0215756	-0.0011592	0.985928	0.0692509	0.291457	0.0224425	0.732721	0.0766953	0.242544	-0.167964	0.0100555	-0.00997035	0.87942	-0.0129563	0.843718	-0.0612478	0.350938	-0.0901695	0.169211	-0.114121	0.0814969	0.106882	0.102911	0.160137	0.0141927	0.0938576	0.152368	-0.0186072	0.777073	0.108216	0.0986609	0.00763002	0.907578	0.105677	0.106872
201758_at	TSG101	brown	-0.00514194	0.93764	0.0955764	0.144966	0.0506572	0.440558	-0.115023	0.079101	0.1141	0.0815542	-0.0783117	0.23273	-0.0139753	0.831603	0.110249	0.0924539	0.164694	0.0116324	-0.0248088	0.705782	0.146558	0.0249601	-0.0337358	0.607643	0.173574	0.00778656	-0.204763	0.00163873	0.156138	0.0168325	-0.0378237	0.564819	-0.0625579	0.340711	0.17249	0.00818572	0.160978	0.0136862	-0.139485	0.0329479	0.107069	0.102306	0.171054	0.00874232	-0.114616	0.0801764	0.350059	3.77e-08	0.0157072	0.811105	-0.0408289	0.534286	0.0492201	0.453649	0.0408549	0.534026	0.0938774	0.152281	-0.0461379	0.48245	0.0310588	0.636443	0.511629	5.19e-17	0.034338	0.601244	0.105721	0.106727	-0.101658	0.120961	0.44628	7.46e-13	-0.0485401	0.459919	0.074522	0.25619	-0.348598	4.33e-08	0.178325	0.00623432	0.272715	2.34e-05	-0.103965	0.112706	0.217854	0.000793456	-0.369421	5.6e-09	0.014887	0.820797	0.0573469	0.382521	0.0821033	0.210815	0.241366	0.000193249	-0.00922566	0.888365	-0.381418	1.61e-09	0.0359362	0.584412	0.355126	2.32e-08	0.0961684	0.14248	0.0229865	0.726497	0.271494	2.55e-05	0.00487575	0.940863	0.325345	3.59e-07
203208_s_at	MTFR1	brown	-0.00504514	0.938812	0.00627999	0.923876	0.0346464	0.597979	-0.0454591	0.488922	0.0773025	0.238824	0.0354654	0.589349	0.000412966	0.994987	0.0273152	0.677643	0.270391	2.76e-05	-0.0240347	0.714556	0.143297	0.0284078	-0.303108	2.32e-06	0.0303919	0.643706	-0.250399	0.000108069	0.0116541	0.859254	0.353027	2.84e-08	0.0469168	0.475079	0.229226	0.000407946	0.202516	0.00184796	-0.0608075	0.354419	0.139394	0.0330634	0.114934	0.0793348	-0.144126	0.0274951	0.0662762	0.312729	0.101945	0.119909	-0.139077	0.0334681	0.0442477	0.500588	-0.108102	0.0990204	0.0403156	0.539442	0.0187548	0.775351	-0.188243	0.00385204	0.46726	4.3e-14	0.126071	0.0541187	-0.0902785	0.168694	-0.100682	0.124589	-0.136928	0.0363264	-0.262372	4.84e-05	-0.0677204	0.302278	-0.0763519	0.244666	0.312566	1.07e-06	0.0470541	0.473787	-0.21022	0.0012175	-0.0738836	0.260297	-0.240297	0.000206713	-0.162457	0.0128337	-0.0676069	0.303091	0.0316163	0.630398	-0.0911822	0.164454	-0.0436225	0.506665	-0.467535	4.14e-14	-0.114835	0.0795953	0.135192	0.0387848	0.101425	0.121818	-0.184983	0.00452419	0.0632318	0.335525	-0.124175	0.0578694	0.11677	0.0746235
201359_at	COPB1	brown	-0.00502822	0.939017	0.121759	0.0629554	0.06904	0.292933	0.0860537	0.189603	0.0182616	0.781108	-0.151844	0.0201348	-0.00979174	0.881564	0.367518	6.79e-09	0.225321	0.000514546	0.0559307	0.394403	-0.107855	0.0997974	-0.0384703	0.558179	0.181671	0.00531369	-0.145257	0.0262897	0.055446	0.398519	-0.00443881	0.946154	-0.170377	0.00901621	0.185458	0.00442022	0.223955	0.000557568	0.0692982	0.291128	0.0513167	0.434622	0.143748	0.0279079	-0.106207	0.105116	0.418559	2.43e-11	0.11124	0.0895456	-0.014758	0.822324	-0.198013	0.0023425	0.118952	0.0693198	0.224355	0.000544645	0.013355	0.838974	-0.100731	0.124403	0.385016	1.1e-09	-0.00481421	0.941608	0.196353	0.0025532	-0.11616	0.0761627	0.439331	1.84e-12	-0.146667	0.0248515	0.143439	0.02825	-0.165668	0.0111414	0.133136	0.0418757	0.275791	1.87e-05	0.0528587	0.420926	0.12533	0.0555597	-0.275857	1.86e-05	0.0220508	0.737212	0.0976764	0.136296	-0.027398	0.67672	0.215236	0.000920481	-0.0760348	0.246636	-0.286093	8.74e-06	-0.163845	0.0120761	0.149646	0.0220335	0.110203	0.0925927	0.114214	0.0812486	0.169179	0.0095199	-0.0771267	0.239896	0.202874	0.00181307
205573_s_at	SNX7	brown	-0.00496819	0.939743	0.230957	0.000367576	0.0541918	0.409291	0.078535	0.231396	-0.0156558	0.81171	-0.0271159	0.679864	0.126376	0.0535356	0.136682	0.0366669	0.15326	0.018989	0.07389	0.260256	-0.213031	0.0010417	0.0559336	0.394378	-0.0742982	0.257624	-0.188838	0.0037397	0.0124784	0.849412	-0.0893713	0.173032	-0.229287	0.000406465	0.254131	8.45e-05	0.267371	3.42e-05	0.174208	0.0075613	-0.00832395	0.899216	0.147576	0.0239604	-0.0761703	0.245793	0.402978	1.5e-10	0.136431	0.0370162	-0.116454	0.0754176	-0.155516	0.0172798	0.20241	0.00185844	0.208196	0.00136047	-0.00379361	0.953971	-0.202458	0.00185368	0.418613	2.41e-11	0.00658562	0.920184	0.104474	0.110948	0.049881	0.447602	-0.0200801	0.759946	-0.0372551	0.570688	-0.0421891	0.520744	-0.294527	4.58e-06	0.0291852	0.656933	0.10691	0.102822	0.0713443	0.277082	-0.00973651	0.882228	-0.119674	0.0676356	-0.0478304	0.466514	0.112678	0.0854524	-0.0319746	0.626526	0.131462	0.0445434	-0.245409	0.000149388	-0.399347	2.27e-10	-0.155017	0.0176458	-0.0277614	0.672678	0.250113	0.000110117	0.0868009	0.185773	-0.00664188	0.919504	-0.183152	0.00494649	0.0651551	0.321003
209745_at	COQ7	brown	0.0049321	0.94018	0.166001	0.010978	-0.126338	0.0536088	0.160842	0.0137666	0.137955	0.0349366	-0.112143	0.0869552	0.0341175	0.603584	0.263012	4.63e-05	0.177676	0.00642845	-0.0470033	0.474265	0.217023	0.000831926	0.0357761	0.586089	0.113606	0.0828907	-0.176384	0.00683138	0.0978014	0.135793	-0.0333881	0.611351	-0.015596	0.812416	-0.0350842	0.593359	0.235906	0.000271728	-0.28519	9.35e-06	0.0332409	0.612923	-0.105401	0.107797	-0.159707	0.0144578	0.123814	0.0586068	0.185972	0.0043099	-0.040311	0.539489	0.206415	0.00149892	0.0378316	0.564738	0.085328	0.193378	-0.113147	0.0841507	-0.0706707	0.281654	0.247937	0.000126892	-0.0180863	0.783156	0.0259587	0.692819	0.155183	0.0175233	0.00052298	0.993651	-0.0424037	0.518623	-0.0333171	0.612109	0.0193807	0.768064	0.158872	0.0149853	0.177022	0.00662986	0.105241	0.108334	0.182019	0.0052252	-0.172708	0.00810403	0.0878507	0.180489	0.100398	0.125661	0.309753	1.35e-06	0.0984323	0.133276	0.0341504	0.603234	-0.0893656	0.17306	0.174477	0.00746741	0.179648	0.00585452	-0.140374	0.0318366	0.00953914	0.884598	0.163929	0.0120318	0.0748285	0.254234	0.0948824	0.14792
213995_at	ATP5S	brown	0.00491826	0.940348	0.0894216	0.172789	0.0348774	0.595539	-0.0291405	0.657425	0.0779213	0.235074	-0.0847266	0.196548	0.00116854	0.985815	0.0917839	0.161675	0.266971	3.51e-05	-0.080208	0.221577	0.0979358	0.135254	-0.107132	0.102103	0.0612391	0.351007	0.0142462	0.828388	0.26038	5.54e-05	-0.0208275	0.751298	-0.0867371	0.186098	0.303304	2.28e-06	0.208313	0.00135181	-0.160476	0.0139866	0.262077	4.93e-05	0.469402	3.18e-14	0.0128068	0.845499	0.0496457	0.44975	0.133508	0.0413019	-0.0456924	0.486692	0.0732766	0.264244	-0.0244817	0.709485	0.0993912	0.129518	-0.124115	0.0579908	0.0303674	0.643973	0.386756	9.09e-10	-0.0101248	0.877567	-0.0225554	0.731428	-0.140308	0.0319179	-0.0826541	0.207759	-0.0463584	0.480356	-0.13015	0.0467319	0.0305223	0.642283	-0.0474755	0.469831	0.0475827	0.468827	-0.266569	3.61e-05	0.0812523	0.2156	-0.181395	0.00538457	0.011104	0.865833	-0.120586	0.065555	-0.0211607	0.747453	0.146524	0.0249939	0.0779562	0.234864	-0.309234	1.41e-06	0.150854	0.0209715	0.102972	0.116205	-0.137728	0.0352394	-0.00578033	0.929917	0.0641659	0.32842	-0.0217414	0.740767	0.168099	0.00999492
211797_s_at	NFYC	brown	0.00483057	0.94141	0.180788	0.00554392	0.0396781	0.54588	-0.13493	0.0391676	0.151258	0.0206269	-0.08009	0.222259	-0.0412326	0.530248	0.174609	0.0074218	0.0233529	0.722315	-0.0890388	0.174643	0.082139	0.210616	0.0357554	0.586306	0.0243916	0.710505	0.0937495	0.152843	0.0101158	0.877674	-0.110527	0.0916299	-0.204897	0.00162689	0.0547683	0.404319	0.177119	0.00659955	-0.0695576	0.289321	-0.08404	0.200212	0.219756	0.000711526	0.0238422	0.716744	0.527174	3.88e-18	0.120302	0.0661967	0.00335072	0.95934	-0.00424253	0.948532	0.0311884	0.635036	0.00267032	0.967591	-0.162344	0.0128968	0.196631	0.00251675	0.15965	0.014493	0.0632537	0.335358	-0.0407783	0.534793	-0.0507158	0.440029	0.10552	0.107398	-0.0549966	0.402359	0.0262112	0.689985	-0.303705	2.21e-06	0.11815	0.0712335	0.164093	0.0119452	-0.109022	0.0961614	0.18321	0.00493254	-0.0486725	0.458695	0.0569576	0.385765	-0.044743	0.4958	-0.116143	0.076205	0.246431	0.000139883	0.024773	0.706186	-0.0848453	0.195919	-0.0863959	0.187842	0.217913	0.000790788	0.0120627	0.854372	-0.0798266	0.223789	0.160626	0.0138957	-0.0375723	0.56741	0.342066	7.99e-08
201345_s_at	UBE2D2	brown	0.00471623	0.942794	0.0850911	0.194622	-0.0576404	0.380087	0.00485674	0.941093	-0.136585	0.0368012	-0.0638639	0.330706	0.180521	0.00561518	-0.0534417	0.415814	0.146385	0.0251339	-0.0763712	0.244546	-0.156979	0.0162447	-0.127949	0.050607	-0.013512	0.837106	-0.246346	0.000140651	0.0200155	0.760695	0.164027	0.0119801	0.0377571	0.565505	0.138723	0.0339255	-0.0015969	0.980616	-0.0040404	0.950981	0.171555	0.00854471	0.0622765	0.342892	-0.047472	0.469864	0.169926	0.00920295	0.0871126	0.184193	-0.0470244	0.474066	0.0241215	0.713571	0.000625466	0.992407	0.352616	2.95e-08	0.00964147	0.883369	-0.0398002	0.544643	0.354598	2.44e-08	0.00817143	0.901053	-0.022012	0.737658	-0.0919234	0.161036	-0.00529621	0.935773	0.0234056	0.721715	-0.0420668	0.521954	-0.178856	0.00607924	0.204158	0.00169279	-0.0664672	0.311334	-0.0303805	0.64383	-0.138623	0.0340561	0.255825	7.54e-05	-0.211004	0.00116592	-0.0365939	0.57755	-0.120217	0.0663892	-0.0595882	0.364169	-0.000596527	0.992758	-0.321077	5.2e-07	0.103179	0.115467	-0.0583673	0.374097	0.215534	0.000905116	-0.069207	0.291764	0.0291181	0.657672	-0.0228358	0.72822	-0.055914	0.394544
218890_x_at	MRPL35	brown	-0.0046084	0.9441	0.0709043	0.280062	0.0326182	0.619596	-0.116078	0.0763712	-0.064982	0.322293	-0.169911	0.00920932	0.200941	0.00200893	-0.164126	0.0119276	0.260651	5.44e-05	-0.10716	0.102014	0.186278	0.00424562	-0.138034	0.034831	0.0582461	0.375092	-0.199246	0.00219626	0.0835145	0.20305	0.0812008	0.215892	0.159435	0.0146282	0.27516	1.96e-05	-0.018062	0.78344	-0.246073	0.000143146	0.18143	0.00537545	0.243696	0.000166689	-0.229675	0.000397108	0.00973279	0.882272	0.154715	0.0178705	-0.162185	0.0129864	0.274464	2.06e-05	-0.139692	0.0326861	-0.0366129	0.577351	-0.217499	0.000809657	0.00520129	0.936922	0.594287	9.83e-24	-0.0231415	0.724727	-0.0600603	0.360375	-0.19456	0.00280012	-0.0358025	0.585812	-0.0353801	0.590245	-0.0257608	0.695044	-0.121746	0.0629846	0.234345	0.000299109	-0.0160783	0.806727	-0.529914	2.42e-18	-0.0471043	0.473314	-0.227367	0.000455844	-0.227754	0.000445471	-0.235916	0.000271551	-0.105149	0.108648	-0.0262302	0.689772	0.0547636	0.404359	-0.574079	6.51e-22	0.230027	0.000388776	0.198541	0.00227877	0.172344	0.008241	-0.219319	0.000729626	0.0296042	0.652328	0.112427	0.0861545	0.230721	0.000372865
201241_at	DDX1	brown	-0.00451983	0.945172	-0.009947	0.879701	-0.0389606	0.55317	-0.122453	0.0614582	0.0245456	0.70876	-0.115037	0.0790648	-0.20342	0.00176096	0.255254	7.84e-05	0.0809198	0.21749	-0.0424971	0.517702	0.0656217	0.317542	0.0566687	0.388184	0.263461	4.49e-05	0.00801955	0.902883	0.104176	0.111976	-0.171045	0.00874608	-0.297063	3.75e-06	0.0488717	0.456856	0.0820542	0.211089	-0.0290936	0.657942	0.152428	0.0196557	0.203228	0.00177918	0.101574	0.121269	0.435547	2.99e-12	0.103096	0.115762	0.103586	0.114031	-0.199436	0.0021745	-0.0125806	0.848194	0.228291	0.000431409	0.252281	9.55e-05	-0.0158841	0.809017	0.150322	0.0214339	0.0279304	0.670801	0.220561	0.000679264	-0.123858	0.058516	0.112794	0.0851271	-0.355547	2.22e-08	0.17738	0.00651906	-0.234098	0.000303669	0.208702	0.00132337	0.258812	6.17e-05	0.146904	0.0246159	0.278604	1.53e-05	0.0985358	0.132866	0.372084	4.27e-09	0.00460017	0.944199	0.0696023	0.28901	0.245765	0.000146006	0.234826	0.0002904	-0.00476849	0.942161	-0.0784357	0.231989	0.193587	0.002943	-0.27234	2.4e-05	0.294191	4.7e-06	0.21257	0.00106882	0.0227851	0.728799	0.243633	0.000167361
202325_s_at	ATP5J	brown	0.00422952	0.948689	0.218392	0.000769464	-0.0383066	0.559857	0.0597029	0.363245	-0.0227242	0.729496	-0.0982758	0.133897	0.187575	0.00398209	0.182414	0.0051265	0.244673	0.000156607	-0.155563	0.0172454	0.0441738	0.501304	-0.0755704	0.249543	0.119022	0.0691548	-0.154909	0.0177262	0.144897	0.0266679	0.0947269	0.148589	-0.0374315	0.568864	0.335056	1.52e-07	0.118507	0.070376	-0.0892561	0.173589	0.0935879	0.153555	0.171465	0.00857984	-0.0961607	0.142513	0.203672	0.0017374	0.267298	3.43e-05	0.0449082	0.49421	-0.0472767	0.471694	0.0352924	0.591167	0.196804	0.00249431	-0.149075	0.0225512	-0.0546591	0.405258	0.469719	3.04e-14	-0.0166653	0.799818	0.0330532	0.614932	0.0338024	0.606933	-0.0260805	0.691452	-0.0767653	0.242113	-0.0921539	0.159984	-0.152418	0.0196633	0.224987	0.000524782	0.158451	0.015258	-0.0077961	0.905576	0.155815	0.0170635	-0.138173	0.0346463	0.0288897	0.660189	-0.000725593	0.991192	0.029306	0.655604	0.0601448	0.359698	0.0755312	0.249789	-0.265674	3.85e-05	0.0801124	0.22213	0.062037	0.344755	-0.0350569	0.593646	-0.0475325	0.469298	0.131214	0.0449505	0.0397384	0.545269	0.0930703	0.155853
219146_at	TEFM	brown	-0.00413853	0.949792	0.13788	0.035036	0.187958	0.00390715	-0.0415019	0.527564	0.185266	0.00446212	-0.0311501	0.635451	-0.105155	0.108626	0.148105	0.0234543	0.21644	0.000859911	-0.161299	0.0134968	0.231571	0.00035418	-0.0233374	0.722492	0.270718	2.7e-05	-0.26026	5.59e-05	0.153521	0.018784	-0.110451	0.0918566	-0.180137	0.00571925	0.360342	1.39e-08	0.343104	7.26e-08	-0.0690608	0.292787	0.0939674	0.151886	0.226344	0.000484378	-0.180781	0.00554568	0.254013	8.51e-05	0.211545	0.00113147	-0.0867645	0.185959	0.00988296	0.880469	0.0535938	0.414486	0.0593639	0.365981	-0.180583	0.00559865	-0.148927	0.0226871	0.58739	4.25e-23	0.0995009	0.129093	0.108492	0.0978012	-0.0428411	0.514316	-0.0556781	0.396545	-0.284451	9.89e-06	-0.00791833	0.904103	-0.379146	2.05e-09	0.148377	0.0231976	0.276272	1.81e-05	-0.0217394	0.74079	0.174267	0.00754052	-0.425528	1.04e-11	0.16768	0.0101846	0.0718301	0.273815	0.0518863	0.429534	0.102871	0.116564	-0.0379934	0.563073	-0.418174	2.54e-11	-0.0644311	0.326421	0.3397	9.94e-08	-0.0557437	0.395988	0.140562	0.0316067	0.28095	1.28e-05	-0.0492992	0.452923	0.386337	9.52e-10
206554_x_at	SETMAR	brown	-0.00404113	0.950972	0.174258	0.00754375	-0.136477	0.0369522	0.151904	0.0200853	-0.0141095	0.83001	-0.0898492	0.170737	0.070282	0.284316	0.228402	0.000428564	0.268136	3.24e-05	-0.0788425	0.229569	0.134628	0.0396127	0.0214053	0.744635	0.155154	0.017545	-0.130692	0.0458182	-0.0363893	0.579681	-0.0330869	0.614571	-0.0893962	0.172912	0.0690445	0.292902	0.109693	0.0941201	-0.153227	0.0190152	0.39579	3.38e-10	0.209718	0.00125162	-0.168279	0.00991442	0.229464	0.00040217	0.082946	0.206153	-0.161282	0.0135069	0.0477671	0.467104	0.0551847	0.40075	0.156254	0.0167507	-0.0822987	0.209728	-0.109314	0.0952713	0.396019	3.29e-10	0.0194938	0.76675	0.0435741	0.507138	-0.0597536	0.362837	-0.0350265	0.593966	-0.117543	0.0727081	-0.00789017	0.904442	-0.132869	0.0422925	0.158707	0.0150915	-0.018225	0.781535	-0.0448808	0.494473	0.0416254	0.526334	-0.244482	0.000158528	0.196678	0.00251064	0.00802212	0.902852	0.137872	0.0350473	0.143218	0.0284958	0.100764	0.124279	-0.248772	0.000120189	0.0395469	0.54721	0.111937	0.0875419	-0.20207	0.0018923	0.00444268	0.946107	0.205379	0.00158525	0.0065031	0.921181	0.156572	0.0165267
219530_at	PALB2	brown	-0.00394201	0.952173	0.11159	0.0885356	-0.11974	0.0674817	-0.00279101	0.966127	0.191309	0.00330366	0.0807611	0.218396	0.0169427	0.796558	0.0594719	0.365108	0.161332	0.0134772	-0.0892818	0.173465	0.308763	1.46e-06	0.26035	5.55e-05	0.124034	0.0581566	-0.076717	0.24241	0.0368445	0.574945	-0.146577	0.0249409	-0.060162	0.35956	-0.0869732	0.184898	0.166502	0.0107356	-0.225919	0.000496703	-0.0508718	0.438622	0.0814519	0.214471	-0.184605	0.00460866	0.171585	0.00853266	0.0887177	0.176209	-0.0189564	0.773003	0.322506	4.6e-07	0.138676	0.0339863	-0.089074	0.174472	-0.0437018	0.505893	0.00227532	0.972383	0.132907	0.0422331	0.102954	0.116268	0.0586158	0.372063	0.105771	0.10656	-0.0461264	0.482558	-0.0441886	0.501161	-0.0269271	0.681972	-0.189166	0.00367897	0.129763	0.0473941	0.063701	0.331944	-0.133105	0.0419237	0.0057158	0.930697	0.00115396	0.985992	0.0937796	0.152711	0.0968469	0.139672	0.258551	6.28e-05	0.115172	0.0787101	-0.0262325	0.689746	0.0312869	0.633967	0.0771825	0.239555	0.22021	0.000693164	-0.107047	0.102378	-0.0682449	0.298541	0.15215	0.0198823	-0.0392833	0.549885	0.140454	0.0317387
210187_at	FKBP1A	brown	-0.0038537	0.953243	0.0508814	0.438535	-0.080518	0.21979	0.123004	0.0602898	-0.0586533	0.371756	0.0190196	0.772266	0.175355	0.00716827	0.0509495	0.437922	0.257955	6.54e-05	0.111469	0.0888838	0.11346	0.0832894	-0.0959185	0.143525	-0.0371782	0.571484	-0.0302294	0.64548	-0.059794	0.362512	0.099469	0.129216	0.158908	0.0149621	0.0528015	0.42143	-0.0690981	0.292526	-0.0864551	0.187539	0.320643	5.4e-07	0.0709917	0.279469	-0.1231	0.0600896	-0.0835637	0.202783	0.0931155	0.155651	-0.107417	0.10119	0.174179	0.00757148	0.00943617	0.885835	-0.0570867	0.384687	-0.00188933	0.977067	-0.214378	0.000966027	0.364053	9.63e-09	-0.159577	0.0145389	-0.100962	0.123537	-0.147745	0.0237978	-0.0661552	0.313615	-0.0473046	0.471433	-0.0158937	0.808904	0.0727686	0.267579	0.15423	0.0182371	-0.098963	0.131185	-0.333192	1.79e-07	-0.0619856	0.345156	-0.142897	0.0288574	-0.0844636	0.197945	0.000167374	0.997968	0.0394103	0.548596	-0.00141517	0.982821	0.0884361	0.177591	-0.268345	3.19e-05	0.288778	7.13e-06	-0.00391997	0.95244	0.0166637	0.799836	-0.119067	0.0690503	0.188697	0.00376596	0.215969	0.000883148	0.0603861	0.35777
202216_x_at	NFYC	brown	0.00378412	0.954086	0.111418	0.0890309	0.0380054	0.562949	-0.235201	0.000283786	0.139298	0.0331848	-0.0515915	0.432163	-0.0968507	0.139656	-0.0252009	0.701352	-0.0244322	0.710045	-0.139398	0.0330582	0.11749	0.0728372	0.0709463	0.279777	-0.0329738	0.615782	0.0992457	0.130083	0.0674958	0.303888	-0.186076	0.0042879	-0.136971	0.0362674	0.023669	0.718714	0.0943481	0.150227	-0.116922	0.0742439	-0.0996384	0.128562	0.165669	0.011141	0.0118053	0.857447	0.358048	1.74e-08	0.085753	0.191161	-0.0179065	0.785259	0.116068	0.0763963	-0.0513076	0.434705	-0.0998116	0.127896	-0.200732	0.00203125	0.260422	5.53e-05	0.0937288	0.152934	0.0133024	0.839598	-0.0735956	0.262165	-0.0897534	0.171195	0.0679154	0.300885	-0.0281081	0.66883	0.0379352	0.563671	-0.31712	7.29e-07	0.0303752	0.643888	0.155214	0.0175002	-0.161378	0.0134507	0.166401	0.0107842	-0.0429026	0.513711	0.0690372	0.292953	-0.14944	0.0222192	-0.119187	0.0687685	0.221043	0.000660624	0.0318944	0.627392	-0.0595449	0.364518	0.0201776	0.758816	0.230999	0.000366659	-0.0609276	0.353467	-0.121334	0.0638881	0.130523	0.046101	0.0307259	0.640064	0.331629	2.06e-07
210092_at	MAGOH	brown	-0.00378042	0.954131	0.35017	3.73e-08	-0.0269491	0.681726	0.221605	0.000639469	0.0613258	0.350325	-0.147491	0.0240423	0.213522	0.00101349	0.346051	5.51e-08	0.212862	0.00105155	-0.11193	0.0875629	0.174187	0.00756854	0.0524556	0.424482	0.135982	0.0376496	-0.121441	0.0636516	0.173065	0.00797188	-0.0392807	0.549912	-0.117489	0.0728404	0.213381	0.00102152	0.176336	0.0068468	-0.250816	0.000105158	0.133064	0.0419879	0.202063	0.00189299	-0.147997	0.0235573	0.352718	2.92e-08	0.505449	1.4e-16	-0.0013458	0.983663	0.00198834	0.975865	0.25144	0.000100929	0.136068	0.0375274	-0.173856	0.00768581	-0.0499035	0.447396	0.506411	1.2e-16	0.0673407	0.305003	0.00881006	0.893364	0.0593771	0.365874	0.0380185	0.562815	-0.200859	0.00201758	-0.00117415	0.985747	-0.0995807	0.128785	0.117602	0.0725627	0.203155	0.00178609	-0.0547615	0.404377	0.234445	0.000297278	-0.215431	0.000910382	0.106039	0.105672	0.0874402	0.182542	0.105012	0.10911	0.171789	0.00845336	0.0682257	0.298677	-0.29814	3.45e-06	0.0150711	0.818619	0.148722	0.0228764	-0.0919387	0.160966	0.0292063	0.6567	0.21176	0.0011181	0.0975569	0.136779	0.152671	0.019459
215171_s_at	TIMM17A	brown	0.00372815	0.954765	0.0949053	0.147822	-0.0113644	0.862717	0.0971933	0.138255	0.0211597	0.747465	-0.140767	0.0313564	-0.00908735	0.890029	0.298475	3.36e-06	0.162008	0.0130871	0.014267	0.828142	-0.0315708	0.63089	0.00383885	0.953423	0.464049	6.74e-14	-0.162326	0.0129072	-0.0508259	0.439035	0.0963523	0.141715	-0.20988	0.00124052	0.203199	0.00178193	0.13126	0.0448748	0.0563514	0.39085	0.0341753	0.60297	0.0527164	0.42218	-0.064058	0.329236	0.285744	8.97e-06	0.179592	0.00587008	0.0775	0.237622	-0.206122	0.00152288	0.0703059	0.284152	0.267391	3.41e-05	-0.0331726	0.613654	-0.144681	0.0268978	0.36682	7.29e-09	0.120503	0.0657419	0.0762319	0.24541	-0.00734579	0.911007	-0.0143729	0.826886	-0.196728	0.00250411	0.063274	0.335202	-0.104511	0.110818	0.115915	0.0767879	0.0869461	0.185036	0.218431	0.000767732	-0.0364453	0.579097	-0.0597173	0.363129	0.073746	0.261189	0.186277	0.00424575	-0.0264406	0.687413	-0.0335626	0.609489	-0.039562	0.547056	-0.203732	0.00173183	-0.154995	0.0176621	0.113253	0.0838568	-0.022627	0.730608	0.253183	8.99e-05	0.12069	0.0653199	-0.0384534	0.558352	0.174345	0.00751328
201872_s_at	ABCE1	brown	0.00370586	0.955035	0.170374	0.00901751	0.0462764	0.481134	0.000854275	0.989629	0.145155	0.0263962	-0.0178447	0.785982	0.016927	0.796742	0.189733	0.00357604	0.302329	2.47e-06	-0.11636	0.075655	0.138358	0.0344028	0.0493685	0.452287	0.0961271	0.142652	-0.254489	8.25e-05	-0.0134015	0.83842	0.148723	0.0228757	-0.0904856	0.167715	0.154516	0.0180203	0.391255	5.58e-10	-0.0413741	0.528837	0.155009	0.0176518	0.0807538	0.218438	-0.136993	0.0362372	0.309425	1.39e-06	0.2022	0.00187931	-0.122179	0.0620456	0.0598002	0.362462	0.0720572	0.272297	0.178311	0.00623847	-0.149622	0.0220545	-0.06855	0.296381	0.435991	2.82e-12	0.11051	0.0916824	0.00253442	0.96924	0.00912694	0.889552	-0.0423793	0.518865	-0.16605	0.0109542	-0.0840315	0.200258	-0.0988862	0.131486	0.312125	1.11e-06	0.0924855	0.158479	-0.165383	0.0112835	-0.114917	0.0793809	-0.141593	0.0303667	-0.0970238	0.138947	0.50867	8.38e-17	-0.00878315	0.893688	-0.00901856	0.890856	-0.060069	0.360304	-0.339661	9.97e-08	-0.133082	0.0419597	0.100834	0.124019	0.0614868	0.349059	0.0635742	0.332909	0.101937	0.119937	-0.0212136	0.746843	0.209871	0.00124112
209366_x_at	CYB5A	brown	-0.00363915	0.955843	0.2689	3.07e-05	-0.0990692	0.13077	0.0786436	0.230749	0.107256	0.101705	-0.0884609	0.177469	0.0984986	0.133013	0.0966025	0.140679	0.185274	0.00446037	-0.0641377	0.328634	0.0444572	0.49856	0.100994	0.12342	0.150784	0.0210318	-0.249167	0.000117136	-0.0401016	0.541599	-0.0510552	0.436971	-0.0574531	0.381639	0.35886	1.61e-08	0.0593047	0.36646	-0.144382	0.0272181	0.115914	0.0767896	0.134386	0.0399731	-0.296733	3.85e-06	0.188565	0.00379082	-0.0680419	0.299983	-0.115715	0.0773017	0.103265	0.115164	0.0845619	0.197422	0.0546726	0.405141	-0.0805542	0.219583	-0.211147	0.00115672	0.534599	1.07e-18	-0.172633	0.00813197	0.137318	0.0357935	0.0171112	0.79458	0.0805207	0.219775	-0.11783	0.0720084	0.101443	0.121752	-0.322833	4.47e-07	0.127798	0.0508815	0.0740916	0.258954	-0.0108594	0.868762	0.0234923	0.720727	-0.285411	9.2e-06	-0.000753724	0.99085	-0.041465	0.527931	0.106579	0.103896	0.034939	0.594889	0.0247846	0.706055	-0.394745	3.79e-10	0.0774481	0.237937	0.200258	0.00208261	0.0720885	0.272088	-0.0319396	0.626903	0.147551	0.0239841	-0.170193	0.00909201	0.130587	0.045993
216470_x_at	PRSS3P1	brown	0.00349564	0.957583	0.102666	0.117296	-0.0101351	0.877443	0.0227197	0.729547	0.0582029	0.375446	-0.044114	0.501884	0.0395399	0.54728	0.0184298	0.779143	0.0428688	0.514043	0.0272709	0.678136	-0.0654112	0.319101	0.0372085	0.571171	-0.156394	0.0166515	-0.000709886	0.991382	0.189208	0.00367117	-0.141433	0.0305559	-0.132372	0.0430769	0.268563	3.14e-05	-0.0249789	0.703859	-0.110325	0.0922301	-0.146732	0.0247867	0.17284	0.00805495	0.231984	0.000345413	0.0521447	0.427237	0.186074	0.00428833	-0.0082623	0.899958	-0.0602837	0.358587	-0.0416618	0.525973	-0.101654	0.120972	-0.0453229	0.490226	-0.0871763	0.183871	0.223556	0.000570771	0.00533025	0.935362	0.0431209	0.51157	0.0121708	0.853083	-0.0775314	0.237432	-0.00215928	0.973791	0.0715907	0.275421	-0.048511	0.460188	-0.0700245	0.286088	0.247629	0.000129452	-0.184876	0.00454806	0.0803642	0.220675	-0.251527	0.000100354	0.115241	0.0785302	-0.0837816	0.201604	0.0248516	0.705298	0.180602	0.00559355	-0.0601518	0.359641	-0.174039	0.00762082	0.204998	0.00161811	0.109353	0.0951508	-0.130505	0.046132	0.0634148	0.334126	0.183891	0.00477213	0.125778	0.0546861	0.0708935	0.280136
203013_at	ECD	brown	0.00336875	0.959121	0.0956637	0.144597	-0.0601752	0.359454	-0.106803	0.103167	0.0182879	0.780801	0.0110844	0.866067	0.0845037	0.197732	0.015201	0.817082	0.120165	0.0665074	-0.157937	0.0155962	0.0715603	0.275626	0.13492	0.0391819	0.0680729	0.299763	-0.1191	0.0689723	0.00632342	0.923352	-0.0221704	0.73584	-0.000932791	0.988676	0.173429	0.00783896	0.00253369	0.969249	-0.0772581	0.239095	0.03112	0.635778	0.129408	0.0480095	-0.0304784	0.642762	0.190136	0.00350449	0.105417	0.107745	-0.0641413	0.328606	0.0383552	0.559358	-0.116283	0.0758509	0.0329309	0.616241	0.00757607	0.908229	-0.0659564	0.315075	0.317112	7.29e-07	-0.0146084	0.824095	0.00640346	0.922385	-0.135041	0.0390045	0.0093547	0.886814	-0.0646094	0.325081	0.086807	0.185742	-0.138991	0.0335786	0.166373	0.0107978	0.104806	0.10981	-0.213847	0.000995212	0.0218735	0.739249	-0.00307408	0.962694	0.0259098	0.693369	-0.0228404	0.728167	-0.0853468	0.193279	0.137577	0.0354432	0.323607	4.18e-07	-0.231217	0.000361851	0.0253487	0.699685	0.204514	0.00166077	-0.010934	0.867868	-0.0766595	0.242764	0.100685	0.124577	0.0319795	0.626473	0.158186	0.0154312
219260_s_at	ELP5	brown	0.0032675	0.960349	0.0828343	0.206766	0.0688631	0.294174	-0.0763427	0.244723	0.109761	0.0939165	0.115575	0.0776627	0.0370056	0.573272	-0.0246141	0.707984	0.0862413	0.188636	-0.138352	0.034411	0.251492	0.000100585	-0.0796285	0.224944	0.0560525	0.393372	-0.0997972	0.127951	0.211202	0.0011532	-0.0149091	0.820535	-0.00141217	0.982858	0.185184	0.00448007	0.142862	0.0288974	-0.113566	0.0830004	-0.0317819	0.628607	0.0839752	0.200561	0.0378152	0.564907	0.0626034	0.340359	0.169957	0.00919014	-0.043636	0.506534	0.059605	0.364034	0.0250241	0.703348	-0.010821	0.869222	-0.116679	0.0748499	0.11052	0.0916525	0.267915	3.29e-05	0.028348	0.666174	-0.0593197	0.366338	0.158624	0.0151451	-0.0860023	0.189869	-0.103977	0.112664	0.00835566	0.898834	-0.15417	0.0182824	0.0211433	0.747654	0.148027	0.0235286	-0.153463	0.0188291	0.11388	0.0821478	-0.197793	0.00236946	0.0301211	0.646664	-0.00874999	0.894087	0.0513816	0.434041	0.149405	0.0222505	-0.0296642	0.651669	-0.193592	0.00294213	0.0685372	0.296471	0.123578	0.0590929	-0.00936968	0.886634	-0.0242242	0.712404	0.047041	0.473909	0.0211444	0.747642	0.41619	3.23e-11
219539_at	GEMIN6	brown	-0.00314917	0.961784	0.0828819	0.206505	-0.0933663	0.154535	0.00472689	0.942665	0.0813106	0.21527	-0.062026	0.344841	0.0958821	0.143678	0.0030865	0.962544	0.24931	0.000116047	-0.0393998	0.548702	0.289029	6.99e-06	-0.0887995	0.175809	0.131299	0.0448099	-0.269591	2.92e-05	0.142669	0.0291166	0.0774414	0.237979	-0.011586	0.860067	0.0575531	0.380809	0.135998	0.0376261	-0.236085	0.000268744	0.274814	2.01e-05	0.043992	0.503069	-0.179492	0.00589813	0.0435685	0.507192	0.205476	0.00157694	-0.173528	0.00780334	0.334095	1.65e-07	-0.0450216	0.493119	0.100796	0.124161	-0.00429242	0.947927	-0.110306	0.0922868	0.534455	1.1e-18	0.28989	6.55e-06	-0.105431	0.107697	0.0422689	0.519955	-0.0699088	0.286887	-0.183679	0.00482162	0.0148688	0.821012	-0.104117	0.112179	0.242454	0.000180396	0.149538	0.0221308	-0.227788	0.000444554	0.0711524	0.278379	-0.213088	0.0010384	-0.0247586	0.70635	0.0585441	0.372649	0.235856	0.000272567	0.11624	0.075958	-0.107811	0.0999366	-0.446791	6.98e-13	0.166126	0.0109173	0.245737	0.000146275	-0.0491739	0.454073	-0.140548	0.0316239	0.109818	0.0937433	0.149962	0.021751	0.212526	0.00107144
201701_s_at	PGRMC2	brown	0.00305882	0.962879	0.0945605	0.149307	0.0221391	0.7362	0.129602	0.0476721	0.100958	0.123552	-0.0221344	0.736253	0.101512	0.121497	0.33764	1.2e-07	0.123904	0.0584219	-0.0259915	0.692451	-0.0200875	0.75986	-0.0676266	0.30295	-0.00701457	0.915004	-0.091946	0.160933	-0.206115	0.00152347	0.267441	3.4e-05	0.0150794	0.818521	0.0101857	0.876837	0.124053	0.0581185	0.11425	0.0811506	0.145682	0.0258492	0.00813716	0.901466	-0.0259027	0.693448	0.0999397	0.127405	-0.0261089	0.691133	-0.017715	0.787501	-0.0217519	0.740646	0.121846	0.0627661	0.148181	0.0233827	0.0292738	0.655958	-0.182501	0.00510503	0.0799491	0.223077	0.00813198	0.901528	0.0144724	0.825707	0.0932486	0.155058	-0.0407274	0.535304	-0.102342	0.118465	-0.102371	0.118362	0.136534	0.0368735	0.169152	0.00953126	-0.111424	0.0890115	0.0203234	0.757127	-0.201203	0.00198132	-0.0393582	0.549124	-0.0997287	0.128215	0.38027	1.82e-09	-0.0465258	0.478772	-0.141468	0.0305148	0.0539046	0.411781	-0.116802	0.0745427	-0.286975	8.18e-06	-0.126145	0.0539767	0.0999754	0.127268	-0.00779727	0.905562	-0.0520807	0.427805	-0.140628	0.0315263	0.0664544	0.311427
201527_at	ATP6V1F	brown	-0.00305675	0.962905	0.103366	0.114805	0.0131971	0.840852	0.00620641	0.924766	-0.0196493	0.764944	-0.0147654	0.822236	0.116834	0.0744617	-0.0678961	0.301023	0.189092	0.00369261	-0.0819957	0.211416	0.089553	0.172157	-0.086695	0.186313	-0.0529648	0.419993	-0.236735	0.000258151	0.0912001	0.164371	-0.0361566	0.582108	0.115766	0.0771715	0.353119	2.81e-08	0.0336806	0.60823	-0.110508	0.0916878	0.0759826	0.246962	0.120025	0.0668288	-0.0320976	0.625199	0.0721027	0.271994	0.115747	0.0772208	-0.150156	0.0215799	0.120857	0.0649469	0.01778	0.78674	-0.0650911	0.32148	-0.0596359	0.363785	-0.103105	0.11573	0.544166	1.94e-19	-0.0801416	0.221961	0.0557598	0.395852	-0.0491855	0.453967	-0.0746863	0.25514	-0.0940541	0.151507	0.0935864	0.153561	-0.149166	0.0224676	0.130105	0.0468089	0.189288	0.00365661	-0.284142	1.01e-05	-0.00618549	0.925019	-0.353787	2.64e-08	-0.0672179	0.305888	-0.122579	0.0611888	-0.0723191	0.270554	0.0645712	0.325368	-0.0478997	0.465868	-0.503912	1.79e-16	0.362868	1.08e-08	0.216954	0.000835195	0.0602116	0.359163	0.0153894	0.814856	0.121078	0.0644549	0.104881	0.109556	0.0994643	0.129235
218763_at	STX18	brown	-0.00299497	0.963654	0.00789399	0.904396	-0.0987255	0.132118	0.00940812	0.886172	0.0682628	0.298413	0.133201	0.0417759	0.0514905	0.433066	0.0810174	0.216934	0.137849	0.035077	0.0361046	0.582652	0.172273	0.00826774	0.0842586	0.19904	0.0374517	0.568655	0.0200637	0.760136	0.120124	0.0666029	-0.0527384	0.421986	-0.0154212	0.814481	0.144005	0.0276263	0.183952	0.00475776	-0.228704	0.000420888	0.0396363	0.546303	0.178485	0.00618715	0.0161029	0.806438	0.0737703	0.261031	0.0139104	0.832373	-0.207423	0.00141904	0.151888	0.0200989	0.0436056	0.506831	0.0246809	0.707229	-0.0641595	0.328469	0.0372623	0.570614	0.206543	0.00148859	0.125647	0.0549404	0.0141069	0.830041	0.3691	5.79e-09	-0.0586231	0.372003	-0.20903	0.0012998	-0.0618208	0.346442	-0.0705562	0.282436	0.0849512	0.195359	0.0912089	0.16433	-0.0616525	0.347759	0.125343	0.0555343	-0.141312	0.0307003	0.0947227	0.148607	0.0786152	0.230918	0.253804	8.63e-05	0.0437347	0.505572	0.0109387	0.867812	-0.0605597	0.356387	0.101394	0.121931	0.174429	0.007484	-0.204387	0.00167215	-0.0733381	0.263842	0.0863549	0.188053	-0.0247126	0.70687	0.198908	0.00223554
202846_s_at	PIGC	brown	-0.00295824	0.964099	0.0564736	0.389822	-0.03929	0.549818	0.0333874	0.611358	0.109521	0.0946401	-0.14345	0.0282371	0.0396241	0.546427	0.231795	0.000349397	0.186732	0.00415156	-0.103364	0.114812	0.327831	2.89e-07	0.0135578	0.836562	0.404323	1.29e-10	-0.036452	0.579027	0.0465691	0.478362	-0.0773659	0.238437	-0.03995	0.54313	0.0460362	0.483416	0.10173	0.120696	-0.211671	0.0011236	0.159196	0.0147787	0.217918	0.000790546	-0.125907	0.0544359	0.000410826	0.995013	0.0644952	0.325939	0.0281735	0.668106	0.109073	0.0960053	-0.0840748	0.200025	-0.0863971	0.187836	-0.0144661	0.825782	-0.197942	0.00235114	0.358088	1.74e-08	-0.0355428	0.588536	0.0889133	0.175254	-0.150364	0.021397	-0.136046	0.0375593	-0.0970491	0.138843	0.0254952	0.698033	-0.0224941	0.732129	0.00923075	0.888304	0.126438	0.0534176	-0.0817347	0.212878	0.100052	0.126975	-0.321376	5.07e-07	0.309796	1.34e-06	0.0105265	0.87275	0.189325	0.00364982	0.150006	0.0217118	0.187173	0.00406204	-0.22265	0.000601764	0.0895324	0.172256	0.438968	1.93e-12	-0.229691	0.000396716	0.124395	0.0574227	0.193516	0.00295357	0.106227	0.105049	0.237091	0.000252527
205979_at	SCGB2A1	brown	0.00292458	0.964507	-0.0633819	0.334377	-0.0903038	0.168574	0.0923415	0.159131	-0.0401134	0.541479	0.0216395	0.741939	0.0298534	0.649595	0.0335075	0.610076	0.194189	0.00285382	0.0915697	0.16266	0.089515	0.17234	-0.191539	0.00326543	0.0407232	0.535346	-0.0737061	0.261447	0.0253846	0.69928	0.191872	0.00321085	0.177194	0.00657632	0.0837461	0.201796	0.0532709	0.417308	-0.208112	0.00136677	0.128209	0.0501347	0.0161672	0.80568	-0.123867	0.0584972	-0.0974506	0.137209	-0.0394374	0.54832	-0.053397	0.416205	0.0434119	0.508722	0.03801	0.562902	-0.0228607	0.727934	-0.166527	0.0107238	-0.0142977	0.827777	0.190837	0.00338314	-0.033889	0.606012	-0.0108318	0.869092	0.0136223	0.835795	-0.0306694	0.64068	0.0147361	0.822583	-0.119247	0.0686267	0.0634194	0.33409	0.0853894	0.193057	0.0468327	0.475872	-0.0932967	0.154844	-0.0792527	0.227147	-0.163984	0.0120023	-0.172187	0.00830063	-0.0542202	0.409045	0.180915	0.00551027	-0.120148	0.0665481	-0.0418427	0.524176	-0.130861	0.0455351	0.0988255	0.131724	0.078942	0.22898	0.000598384	0.992736	-0.0203237	0.757124	0.0663068	0.312505	-0.0160395	0.807185	0.0855725	0.1921
201232_s_at	PSMD13	brown	0.00288185	0.965026	0.00343918	0.958268	0.0134435	0.83792	-0.00270883	0.967124	0.101474	0.121636	-0.18245	0.00511746	-0.0151074	0.81819	0.202205	0.00187874	0.109233	0.0955177	0.00323722	0.960716	0.0538241	0.41248	-0.00651088	0.921087	0.114869	0.0795066	-0.194681	0.00278278	0.117103	0.0737934	-0.097237	0.138077	-0.0631867	0.335871	0.0976719	0.136315	0.13563	0.0381523	-0.0524912	0.424167	0.143735	0.0279226	0.0231568	0.724553	0.0334233	0.610975	0.135113	0.0389004	0.194735	0.00277502	0.0149603	0.819929	0.0866692	0.186444	-0.00612023	0.925807	0.145704	0.0258264	-0.00586925	0.928842	0.0390161	0.552605	0.312971	1.03e-06	0.0295741	0.652658	0.0233895	0.721898	-0.0944788	0.14966	0.564573	4.24e-21	-0.285674	9.02e-06	0.187033	0.00409036	0.0858761	0.190522	-0.000637611	0.99226	0.246847	0.000136177	-0.0660516	0.314375	0.239038	0.000223693	-0.280652	1.31e-05	0.0632676	0.335251	0.105868	0.106238	-0.0297605	0.650613	0.150743	0.0210674	0.0494148	0.451863	-0.266056	3.75e-05	-0.0900589	0.169737	0.102605	0.117516	-0.029712	0.651145	0.114636	0.0801219	0.0920655	0.160387	0.043566	0.507217	0.18439	0.00465724
212807_s_at	SORT1	brown	-0.00285913	0.965301	-0.0737777	0.260983	-0.0680353	0.300031	-0.187508	0.00399522	0.0622437	0.343147	-0.0119068	0.856234	0.00356261	0.956771	-0.0840869	0.19996	0.109509	0.0946776	0.0274514	0.676126	0.082245	0.210026	-0.0877357	0.181062	-0.0928016	0.157055	0.0286934	0.662355	0.0942826	0.150511	0.102564	0.117665	0.0743129	0.25753	0.240144	0.000208708	0.0815389	0.21398	-0.0881997	0.178757	-0.179663	0.00585012	0.276547	1.77e-05	0.201073	0.00199499	0.0777196	0.236292	0.104544	0.110707	-0.0898918	0.170533	0.0697876	0.287725	-0.114871	0.0795009	-0.127653	0.051147	-0.0604086	0.357591	0.0372931	0.570295	0.255895	7.51e-05	0.097328	0.137707	-0.12403	0.0581648	-0.0840402	0.200211	-0.120389	0.0659998	0.0344235	0.600338	-0.0118532	0.856875	-0.0290208	0.658744	-0.00838812	0.898443	0.0278777	0.671387	-0.554512	2.89e-20	-0.0565799	0.388929	-0.144483	0.0271097	-0.184377	0.00466023	-0.128141	0.0502573	-0.146122	0.0253989	-0.00966065	0.883139	-0.142477	0.0293369	-0.278104	1.58e-05	0.0985733	0.132718	0.115455	0.0779753	0.0683119	0.298065	-0.244036	0.00016312	-0.0547202	0.404732	-0.0242062	0.712609	0.102651	0.117351
202543_s_at	GMFB	brown	-0.00277953	0.966267	-0.0276226	0.674221	0.107684	0.10034	-0.181089	0.00546429	0.0593803	0.365848	-0.0602006	0.359251	-0.0412358	0.530217	0.0557593	0.395856	0.236357	0.000264265	-0.0483358	0.461812	0.118225	0.071051	-0.111293	0.08939	0.0283583	0.666059	0.0149174	0.820437	0.0729857	0.26615	0.122489	0.0613814	-0.0276924	0.673445	0.180056	0.00574154	0.251713	9.91e-05	0.0184234	0.779218	0.0147094	0.822899	0.42902	6.77e-12	0.0336501	0.608556	0.135038	0.0390094	0.137577	0.0354427	-0.0706217	0.281988	0.135719	0.0380246	-0.140633	0.0315201	-0.030159	0.646251	-0.0186695	0.776346	-0.036513	0.578392	0.325893	3.43e-07	0.0510058	0.437415	-0.132101	0.0435096	-0.143884	0.0277583	-0.188891	0.00372979	-0.156477	0.0165936	-0.151727	0.0202327	-0.0136973	0.834904	0.162121	0.0130227	-0.0848462	0.195914	-0.603832	1.22e-24	-0.0892613	0.173564	-0.106849	0.103018	-0.0954891	0.145335	-0.0428046	0.514674	-0.185129	0.00449196	-0.00366186	0.955568	0.023787	0.717372	-0.327596	2.95e-07	-0.0867177	0.186197	-0.0354952	0.589035	0.109649	0.0942532	-0.227408	0.000454734	-0.0887048	0.176272	-0.137819	0.0351174	0.098731	0.132096
217889_s_at	CYBRD1	brown	0.00276531	0.966439	0.0827908	0.207006	-0.00728308	0.911763	-0.19641	0.00254573	0.140159	0.0321028	-0.086145	0.189132	-0.0988431	0.131656	0.0768734	0.241449	0.131215	0.0449491	0.0234703	0.720978	0.103416	0.114629	0.0442673	0.500398	0.117651	0.0724441	-0.0506327	0.440779	0.103696	0.113647	-0.0177013	0.787662	0.0221947	0.735561	0.0958872	0.143657	0.111029	0.0901577	-0.0300941	0.64696	0.0618051	0.346565	0.138146	0.0346824	-0.139402	0.0330524	0.151623	0.0203197	-0.0216688	0.741602	-0.125765	0.0547105	0.0550907	0.401554	-0.11413	0.0814733	-0.138451	0.0342806	-0.17782	0.00638485	0.0669483	0.307836	0.268007	3.27e-05	-0.18269	0.00505852	-0.0401075	0.541539	0.0048952	0.940627	0.0573897	0.382165	0.144046	0.0275819	0.0465956	0.478111	-0.223125	0.000585321	0.0568365	0.386778	0.0381932	0.56102	-0.355971	2.14e-08	0.0169128	0.79691	-0.279415	1.44e-05	0.0591394	0.3678	-0.0775068	0.237581	-0.179239	0.00596947	0.00464623	0.943642	0.0373133	0.570085	-0.240708	0.000201442	0.108901	0.0965346	0.208196	0.00136049	0.0314516	0.632182	-0.139232	0.0332692	0.0803112	0.220981	0.0548763	0.403391	0.106009	0.105769
207769_s_at	PQBP1	brown	0.00269059	0.967345	0.0855923	0.191997	0.0555288	0.397814	0.128728	0.0492064	0.0181448	0.782473	0.0388509	0.554289	0.179342	0.00594028	0.0223427	0.733864	0.109122	0.0958577	-0.113585	0.0829488	-0.0236891	0.718486	-0.0831607	0.204977	-0.173105	0.00795712	-0.0563792	0.390616	-0.0754611	0.25023	0.0908418	0.166042	0.0791136	0.227966	0.0462563	0.481325	0.0788608	0.22946	-0.118668	0.0699917	0.19052	0.00343758	0.109707	0.0940782	-0.0666357	0.310105	-0.0030015	0.963575	0.141425	0.0305656	-0.164922	0.0115161	0.15672	0.0164235	0.0939338	0.152034	-0.0186777	0.776251	-0.0904767	0.167757	-0.0501462	0.445188	0.174402	0.00749359	0.124947	0.0563176	-0.107537	0.100806	-0.0651867	0.320768	-0.121524	0.0634689	-0.0835179	0.203031	0.0241977	0.712706	0.225909	0.000497011	0.126943	0.0524643	-0.161546	0.0133526	-0.212506	0.00107264	-0.0965679	0.140822	-0.0557269	0.396131	-0.27972	1.41e-05	-0.0583782	0.374008	-0.0894997	0.172413	0.0063986	0.922443	-0.0741793	0.258389	-0.246837	0.000136265	-0.0117774	0.857779	-0.0539445	0.411435	0.123271	0.0597308	-0.177951	0.00634547	-0.13389	0.0407191	0.0645933	0.325202	-0.0238909	0.71619
210907_s_at	PDCD10	brown	-0.00264788	0.967864	0.245316	0.000150281	0.234917	0.000288791	-0.053301	0.417045	-0.045464	0.488875	-0.0377114	0.565976	-0.0042103	0.948922	0.173383	0.00785577	0.184689	0.00458993	-0.0908904	0.165814	0.0411076	0.531497	-0.281487	1.23e-05	-0.0390517	0.552242	-0.254991	7.98e-05	0.176283	0.00686408	0.156164	0.0168143	-0.144297	0.0273101	0.347332	4.88e-08	0.26122	5.23e-05	0.141731	0.0302037	-0.0861443	0.189136	0.235806	0.000273398	-0.154294	0.0181878	0.404847	1.21e-10	0.26027	5.58e-05	0.214077	0.000982441	-0.0605193	0.356709	0.146459	0.0250593	0.104904	0.109475	-0.0926759	0.15762	-0.0219069	0.738865	0.592306	1.5e-23	-0.0441715	0.501326	-0.0247061	0.706944	-0.0741425	0.258626	-0.0749661	0.253359	-0.20273	0.00182704	-0.140254	0.0319851	-0.248538	0.000122034	0.196619	0.00251832	0.150318	0.0214374	-0.148715	0.0228827	0.0773281	0.238668	-0.355248	2.29e-08	-0.144461	0.0271328	-0.108104	0.0990131	-0.265763	3.82e-05	0.0287657	0.661557	-0.178865	0.00607674	-0.604417	1.07e-24	-0.227843	0.000443112	0.0393532	0.549175	0.334271	1.63e-07	0.0296607	0.651708	0.033982	0.605023	-0.115099	0.0789021	0.152779	0.0193722
210131_x_at	SDHC	brown	-0.00264765	0.967866	0.289421	6.79e-06	0.0214025	0.744667	-0.0491684	0.454125	0.159224	0.0147613	-0.131725	0.0441152	-0.0585789	0.372365	0.132419	0.0430019	0.291208	5.92e-06	-0.174441	0.00747994	0.187678	0.00396168	0.0328016	0.617628	0.330296	2.32e-07	-0.25144	0.000100926	0.0793806	0.226395	-0.00966617	0.883072	-0.19206	0.00318057	0.424274	1.22e-11	0.285277	9.29e-06	-0.21865	0.000758149	0.0494426	0.451608	0.362992	1.07e-08	-0.156401	0.0166468	0.454319	2.56e-13	0.218497	0.000764826	-0.0589538	0.369307	0.0506218	0.440878	0.0443732	0.499372	0.0661628	0.31356	-0.134364	0.0400055	-0.0749693	0.253339	0.746611	6e-43	0.0620988	0.344273	0.174001	0.00763418	-0.136554	0.0368447	-0.0307519	0.639781	-0.221112	0.000657991	0.0378941	0.564094	-0.311634	1.16e-06	0.291841	5.64e-06	0.273103	2.27e-05	-0.198763	0.00225257	0.111332	0.0892782	-0.306616	1.75e-06	0.00718952	0.912892	0.0669917	0.307522	0.0756345	0.24914	0.108236	0.0985988	-0.0540235	0.410749	-0.573107	7.9e-22	-0.00402605	0.951154	0.524168	6.47e-18	-0.0296879	0.65141	0.0457644	0.486005	0.247803	0.000128001	-0.0781544	0.233672	0.401992	1.68e-10
204218_at	ANAPC15	brown	0.00256333	0.968889	0.0858507	0.190653	0.047723	0.467516	0.153602	0.0187205	0.0677047	0.302391	-0.0499138	0.447303	0.0997818	0.12801	-0.0329651	0.615875	0.357403	1.86e-08	-0.128499	0.0496133	0.18404	0.00473759	-0.177318	0.00653817	-0.0854029	0.192986	-0.123287	0.0596968	0.0221602	0.735957	0.107308	0.101538	0.377789	2.36e-09	0.0535927	0.414496	0.0841656	0.199538	-0.208769	0.00131855	0.276872	1.73e-05	0.0619244	0.345632	0.003612	0.956173	-0.0813793	0.214881	0.216436	0.000860113	-0.110648	0.0912742	0.266763	3.57e-05	-0.0813273	0.215175	-0.100653	0.124697	-0.173748	0.00772417	-0.0201626	0.758989	0.323656	4.16e-07	-0.0238616	0.716523	-0.0457259	0.486372	-0.0864612	0.187508	-0.0956924	0.144476	0.107242	0.101752	-0.0608363	0.35419	0.156666	0.016461	0.103961	0.11272	-0.00527216	0.936065	-0.260771	5.4e-05	-0.0919786	0.160783	-0.166455	0.0107581	-0.224124	0.000552091	-0.194359	0.0028291	-0.0808539	0.217866	-0.0268829	0.682466	0.0699215	0.286799	-0.381083	1.67e-09	0.209571	0.00126175	-0.0169554	0.796409	0.0278851	0.671305	0.00935024	0.886868	0.0544202	0.407316	0.152586	0.0195272	0.0869852	0.184837
204601_at	N4BP1	brown	-0.00244722	0.970298	0.0364804	0.578731	0.00479818	0.941802	-0.0261279	0.690919	0.0404673	0.537915	0.0249242	0.704477	0.100494	0.125299	0.147074	0.0244486	0.211385	0.00114157	-0.0204132	0.756088	0.179461	0.00590676	0.0452564	0.490864	-0.0175472	0.789466	-0.0989571	0.131208	-0.0734192	0.263314	0.140824	0.0312878	0.0880466	0.179515	0.0499829	0.446673	0.0399083	0.54355	0.0247697	0.706224	0.00526436	0.936159	0.053217	0.41778	-0.016979	0.796132	0.119864	0.067197	-0.0592562	0.366853	-0.117154	0.0736653	0.219078	0.00073981	-0.00288936	0.964935	-0.118281	0.0709162	0.029634	0.652001	-0.0859239	0.190274	0.233243	0.000319957	-0.0231681	0.724423	-0.12235	0.0616783	0.00308979	0.962504	-0.121532	0.0634521	-0.0635404	0.333167	-0.0652945	0.319966	0.0522759	0.426073	0.159706	0.0144585	0.0226739	0.730071	-0.388309	7.69e-10	-0.068412	0.297356	-0.0930801	0.155808	-0.0594912	0.364952	-0.0289067	0.660001	0.000796912	0.990326	0.182077	0.00521069	7.68e-05	0.999068	-0.25952	5.88e-05	-0.0215283	0.743219	-0.0447289	0.495936	0.103132	0.115635	-0.17736	0.00652499	0.0231759	0.724335	-0.0636973	0.331972	0.0950533	0.147189
205548_s_at	BTG3	brown	0.00242013	0.970626	0.210411	0.00120473	0.0124961	0.849201	0.0835456	0.202881	-0.121298	0.0639672	0.0311559	0.635388	0.212067	0.00109917	-0.0887027	0.176282	0.126795	0.0527424	-0.0028649	0.965231	0.093464	0.154103	-0.0877956	0.180763	-0.0684492	0.297093	-0.127533	0.0513673	0.0710494	0.279077	0.0992146	0.130203	0.178642	0.00614139	0.160756	0.0138182	-0.0666977	0.309655	-0.155841	0.0170447	-0.0676522	0.302767	0.0109685	0.867455	-0.16781	0.0101255	-0.0635153	0.333358	0.112702	0.085384	0.113371	0.0835343	0.0790504	0.228339	0.0399718	0.54291	-0.0190048	0.772438	-0.272109	2.44e-05	0.0459653	0.484091	0.251958	9.75e-05	0.0497694	0.44862	-0.078814	0.229737	0.0139865	0.83147	-0.0335174	0.60997	0.306223	1.8e-06	-0.0554089	0.398836	-0.0767313	0.242322	-0.0278943	0.671203	-0.0915088	0.162941	-0.121287	0.0639917	-0.0224964	0.732103	-0.06516	0.320967	-0.218407	0.000768785	-0.133844	0.0407892	0.0819725	0.211545	-0.0601207	0.359891	-0.137784	0.0351642	-0.164225	0.0118757	0.242952	0.000174777	0.000651063	0.992096	0.188763	0.00375356	-0.242525	0.000179583	-0.085542	0.192259	0.0153816	0.814949	-0.021899	0.738956
208945_s_at	BECN1	brown	-0.00236366	0.971311	0.00143364	0.982597	0.0475189	0.469425	0.0294812	0.653679	0.0885505	0.177028	0.0996468	0.12853	0.0217897	0.740212	0.237452	0.000246925	-0.0827525	0.207217	-0.0769357	0.241066	-0.0598785	0.361833	0.135113	0.0389007	0.0989536	0.131222	0.0263035	0.688949	0.0244734	0.709578	-0.0151318	0.8179	-0.160722	0.0138386	0.0153388	0.815454	0.309697	1.36e-06	0.103052	0.115919	-0.0970763	0.138732	0.0794167	0.226183	0.0222931	0.734433	0.414302	4.04e-11	-0.0347903	0.596459	0.118623	0.0700997	-0.145025	0.0265335	0.161254	0.0135232	0.179702	0.00583922	0.069386	0.290515	0.0250554	0.702995	0.0710037	0.279387	0.118338	0.0707811	-0.0951922	0.146596	0.0816257	0.213491	-0.036136	0.582324	-0.230314	0.000382112	0.0307255	0.640068	-0.177552	0.00646631	0.117401	0.0730571	0.158779	0.0150452	0.245822	0.000145477	0.118855	0.0695488	0.0770643	0.240278	0.0347638	0.596739	0.300141	2.94e-06	0.0370524	0.572788	0.207359	0.00142399	-0.0587809	0.370715	0.0224713	0.732391	-0.324001	4.04e-07	0.0135125	0.8371	0.0631244	0.336348	0.0990234	0.130949	0.0498722	0.447682	-0.163446	0.0122896	0.124281	0.0576538
203657_s_at	CTSF	brown	0.00234321	0.97156	0.0936955	0.15308	-0.0326488	0.619268	0.00839868	0.898316	-0.00335531	0.959284	0.0594836	0.365013	0.135521	0.0383089	-0.10241	0.118217	0.234925	0.000288642	-0.146775	0.0247437	0.180693	0.00556904	-0.181537	0.00534796	-0.090532	0.167497	-0.178053	0.00631511	0.128456	0.0496917	0.241803	0.000187981	0.311644	1.15e-06	0.147683	0.0238572	0.0637416	0.331636	-0.124715	0.0567799	0.0261	0.691232	-0.000612007	0.99257	-0.0945256	0.149458	-0.0834803	0.203235	-0.019589	0.765643	0.0118332	0.857113	-0.000722062	0.991234	-0.0551954	0.400658	-0.108258	0.0985296	-0.106126	0.105384	0.00342387	0.958453	0.189881	0.00354966	-0.0661916	0.313348	-0.00806933	0.902283	0.103049	0.115928	-0.0347999	0.596358	0.269982	2.84e-05	-0.158293	0.0153614	-0.0506088	0.440995	0.0739748	0.259708	0.0722525	0.270996	-0.122217	0.0619648	-0.122478	0.0614049	-0.189245	0.00366444	-0.0676239	0.302969	-0.0965851	0.14075	0.0173792	0.791436	-0.258018	6.51e-05	-0.0171001	0.79471	-0.190868	0.00337797	0.142221	0.0296321	0.177011	0.00663328	0.0182135	0.78167	-0.0322057	0.624034	0.059349	0.366101	0.0158007	0.810001	-0.0365776	0.577719
210296_s_at	PEX2	brown	0.00232374	0.971796	0.123879	0.0584742	0.0914106	0.163395	-0.15816	0.0154485	0.0638596	0.330739	-0.137863	0.0350592	-0.05543	0.398656	0.119263	0.0685905	0.298711	3.29e-06	-0.0921815	0.159858	0.139348	0.0331213	-0.196852	0.00248815	0.101835	0.120308	-0.307453	1.63e-06	0.12554	0.055149	0.226655	0.000475534	-0.141153	0.0308905	0.315535	8.33e-07	0.210442	0.0012027	-0.0135576	0.836564	0.184512	0.00462963	0.3307	2.24e-07	-0.0460622	0.483168	0.418668	2.4e-11	0.0749298	0.25359	-0.170464	0.00898092	-0.0331766	0.613611	-0.0221922	0.735589	0.158283	0.0153676	-0.00278499	0.966201	-0.119758	0.0674421	0.670454	6.56e-32	0.0137965	0.833726	0.169476	0.00939265	-0.117316	0.073266	-0.0697103	0.288261	-0.0770475	0.240381	-0.0655064	0.318395	-0.40819	8.26e-11	0.309465	1.38e-06	0.17528	0.0071934	-0.139926	0.0323931	0.147659	0.0238801	-0.359288	1.54e-08	0.0813148	0.215246	-0.0214722	0.743865	0.063946	0.330084	0.17829	0.00624475	-0.0117316	0.858327	-0.608191	4.61e-25	-0.0272139	0.678772	0.248763	0.000120258	0.0482866	0.462269	-0.00366371	0.955546	0.175497	0.00712114	-0.0993002	0.129871	0.19441	0.00282176
202564_x_at	ARL2	brown	-0.00228549	0.97226	-0.123551	0.0591494	-0.011286	0.863655	-0.00384309	0.953372	0.0902489	0.168834	0.0947158	0.148637	0.0343002	0.601646	0.00134074	0.983725	0.228779	0.000419028	-0.103242	0.115243	0.241978	0.000185916	-0.115124	0.0788364	0.0465403	0.478634	-0.232685	0.000331024	0.0443084	0.499999	0.0459291	0.484435	0.36546	8.36e-09	0.0582565	0.375007	0.103468	0.114445	-0.0475831	0.468823	0.220377	0.000686552	0.0551818	0.400774	0.145674	0.0258569	-0.016804	0.798188	-0.0102714	0.875809	0.0484886	0.460396	0.18903	0.00370396	-0.100336	0.125895	-0.0784309	0.232017	0.0543274	0.408118	0.0141801	0.829172	0.243253	0.000171465	0.0303171	0.644522	-0.0710815	0.278859	-0.0251592	0.701822	-0.0600931	0.360112	-0.145233	0.026315	-0.0257742	0.694893	0.0333347	0.611921	0.1614	0.0134375	0.0893418	0.173175	-0.189953	0.00353681	0.100589	0.12494	-0.194576	0.00279784	0.0665096	0.311024	-0.122934	0.0604382	-0.0180725	0.783317	0.0825662	0.208245	0.201153	0.00198656	-0.253062	9.07e-05	0.0199094	0.761924	0.0712411	0.277779	-0.0823306	0.20955	0.0294546	0.65397	0.114513	0.0804488	0.0816921	0.213118	0.136805	0.0364972
203067_at	PDHX	brown	0.00226562	0.972501	0.0961979	0.142357	-0.0452712	0.490722	0.206907	0.00145942	0.0888738	0.175446	0.0195114	0.766545	0.0386637	0.556201	0.301553	2.63e-06	0.282624	1.13e-05	0.0144127	0.826415	0.0733102	0.264025	-0.106557	0.10397	0.0225262	0.731762	-0.110881	0.0905894	0.0855804	0.192059	0.178052	0.00631546	-0.00342947	0.958385	0.193583	0.00294352	0.24838	0.0001233	-0.107888	0.0996928	-0.0316657	0.629863	0.0491091	0.454669	-0.25031	0.000108705	0.119683	0.0676135	0.176522	0.00678739	0.0321878	0.624226	-0.0175438	0.789506	0.168882	0.00964846	0.134438	0.0398953	-0.19295	0.00304	-0.0325718	0.620094	0.321751	4.91e-07	0.0989933	0.131067	0.112995	0.0845708	0.0716143	0.275263	0.190242	0.00348595	-0.144972	0.0265892	-0.0466053	0.478019	0.0231713	0.724387	0.13376	0.040916	0.109391	0.0950341	-0.0315218	0.631421	-0.115591	0.0776209	-0.159309	0.0147071	-0.109283	0.0953656	0.128777	0.049119	0.0856825	0.191527	-0.0345817	0.598664	-0.110749	0.0909762	-0.203024	0.00179861	-0.0893801	0.17299	0.123453	0.0593514	-0.0129045	0.844334	0.0634729	0.333682	0.120861	0.064937	0.0267276	0.684201	0.139224	0.0332795
221229_s_at	TRMT61B	brown	-0.00224799	0.972715	0.0789285	0.229059	-0.140123	0.0321469	-0.0115916	0.86	0.00748092	0.909377	-0.0305617	0.641853	0.0136133	0.835903	0.24703	0.000134574	0.194387	0.00282504	-0.0052771	0.936005	0.19593	0.00260962	-0.0274888	0.67571	0.214599	0.00095409	-0.178378	0.00621851	0.0562244	0.391921	-0.0659944	0.314795	-0.140005	0.0322937	-0.0530692	0.419076	0.0325849	0.619954	-0.147307	0.0242213	0.194281	0.00284044	-0.0773599	0.238474	-0.138676	0.0339866	0.112121	0.0870188	0.205727	0.00155576	0.118679	0.0699655	0.00936124	0.886736	-0.00859072	0.896004	0.142541	0.0292632	0.0668371	0.308642	-0.000800125	0.990287	0.237149	0.000251605	0.0205567	0.754428	0.0799702	0.222954	0.0228225	0.728371	0.0775896	0.237079	-0.170506	0.00896371	0.0492835	0.453067	-0.0100884	0.878003	0.11957	0.0678756	0.187885	0.00392133	0.111629	0.0884218	0.221529	0.000642295	0.0137654	0.834095	0.228475	0.000426709	-0.0437455	0.505467	0.158826	0.0150149	0.138925	0.0336636	0.123793	0.058651	-0.0319015	0.627315	0.178083	0.00630607	0.200343	0.00207333	-0.211408	0.0011401	0.0924721	0.15854	0.212739	0.00105883	0.0737788	0.260976	0.16108	0.0136255
214281_s_at	RCHY1	brown	-0.0021971	0.973332	0.172658	0.00812292	0.113138	0.084176	0.0638391	0.330895	-0.0108699	0.868635	-0.0783866	0.232282	0.153412	0.0188693	0.0388523	0.554274	0.267525	3.38e-05	-0.0966784	0.140365	0.101146	0.122853	-0.0580095	0.377038	0.0357981	0.585858	-0.226332	0.000484729	0.0709037	0.280066	0.0678818	0.301125	-0.0576748	0.379802	0.285029	9.47e-06	0.218096	0.000782581	-0.0270226	0.680906	0.19421	0.00285079	0.244942	0.000153929	-0.183822	0.00478801	0.14825	0.0233173	0.121347	0.0638594	-0.184514	0.00462918	0.0333674	0.611571	0.055542	0.397702	0.0537073	0.413498	-0.137297	0.0358225	-0.146556	0.0249617	0.562336	6.53e-21	-0.0205108	0.754959	0.0174384	0.790741	0.0608071	0.354422	-0.0459068	0.484647	-0.0609916	0.352961	-0.131287	0.0448309	-0.186442	0.00421136	0.188342	0.00383322	0.0575529	0.380811	-0.181159	0.00544607	-0.0973477	0.137627	-0.311901	1.13e-06	-0.0528216	0.421253	0.0532305	0.417662	-0.028485	0.664657	0.0209034	0.750421	-0.121906	0.0626366	-0.504509	1.63e-16	0.00116241	0.985889	0.097005	0.139024	0.123294	0.0596828	-4.55e-06	0.999945	0.0396287	0.54638	-0.0895	0.172412	0.0501243	0.445387
205077_s_at	PIGF	brown	-0.00219386	0.973372	0.0767524	0.242192	-0.0979971	0.135009	0.057074	0.384794	0.164696	0.0116317	-0.131602	0.0443152	0.0183825	0.779696	0.12066	0.0653885	0.281091	1.27e-05	-0.0267698	0.683729	0.159865	0.0143596	-0.118743	0.069814	0.161685	0.0132721	-0.108588	0.097503	0.146591	0.0249275	-0.0202653	0.7578	-0.100105	0.126775	0.154549	0.0179953	0.115209	0.0786142	-0.199828	0.00213024	0.158274	0.0153739	0.235692	0.000275331	-0.1079	0.0996546	0.200582	0.00204731	0.121918	0.0626092	-0.00942212	0.886004	0.101624	0.121084	-0.0666178	0.310236	0.0409775	0.532798	0.00424889	0.948454	0.0379201	0.563827	0.542419	2.67e-19	0.163003	0.0125306	-0.0264169	0.687679	0.0530075	0.419618	-0.0597362	0.362977	-0.252018	9.72e-05	0.0579939	0.377166	-0.243366	0.000170231	0.271848	2.49e-05	0.180811	0.00553765	-0.0866459	0.186563	0.197422	0.00241564	-0.28533	9.26e-06	0.139831	0.0325111	-0.0367081	0.576362	0.144215	0.0273989	0.147222	0.0243043	-0.000884807	0.989259	-0.337449	1.22e-07	0.20555	0.0015707	0.211776	0.00111705	-0.115571	0.0776727	0.0356601	0.587304	0.196634	0.00251634	0.140058	0.0322278	0.258628	6.24e-05
220051_at	PRSS21	brown	0.00216815	0.973684	0.0308102	0.639146	0.0183792	0.779733	0.00777272	0.905858	0.0528995	0.420567	0.0287168	0.662097	0.109537	0.0945922	0.00065989	0.991989	0.0262318	0.689753	0.0578971	0.377965	0.0959619	0.143343	-0.0909327	0.165616	-0.00226026	0.972566	-0.0582482	0.375074	0.10468	0.110242	-0.0100914	0.877967	0.0179437	0.784824	-0.0464912	0.479098	-0.0329338	0.61621	-0.118681	0.0699613	0.100618	0.124829	0.0904817	0.167734	-0.0535804	0.414603	-0.028932	0.659722	0.140269	0.0319665	-0.00502499	0.939056	0.237644	0.00024399	0.0202792	0.757639	-0.0402597	0.540005	-0.0655844	0.317818	0.0752128	0.251796	0.0985639	0.132755	-0.0297039	0.651234	0.0326218	0.619558	-0.0627272	0.339404	-0.0921517	0.159994	0.0455963	0.48761	0.0260956	0.691282	0.00200749	0.975633	-0.028633	0.663022	-0.0893495	0.173137	-0.172915	0.00802723	-0.0298317	0.649832	0.0086802	0.894927	-0.00415042	0.949647	-0.126861	0.0526182	0.00494262	0.940053	0.0891244	0.174227	0.027399	0.676709	-0.0814462	0.214503	0.147161	0.0243635	-0.0322034	0.624059	-0.0453498	0.489969	-0.0238279	0.716906	0.0482448	0.462656	0.118775	0.0697394	0.0472	0.472415
209471_s_at	FNTA	brown	-0.00213132	0.97413	0.0860722	0.189508	0.0839924	0.200468	-0.12993	0.0471076	0.124138	0.0579446	-0.0586578	0.37172	0.00915776	0.889182	0.242363	0.000181433	0.151175	0.0206977	-0.129533	0.0477922	0.103223	0.11531	-0.147096	0.0244268	0.204457	0.00166583	-0.100279	0.126112	0.178009	0.00632825	0.199452	0.00217275	-0.147381	0.0241494	0.300678	2.82e-06	0.233938	0.000306656	-0.0860376	0.189686	0.178963	0.00604834	0.318851	6.29e-07	-0.0578424	0.378417	0.401527	1.77e-10	0.0999746	0.127271	-0.0490251	0.455443	-0.00829996	0.899505	-0.0139076	0.832406	0.126894	0.0525557	-0.0296441	0.651889	0.0826535	0.207762	0.511137	5.62e-17	-0.0607905	0.354554	0.0616493	0.347784	-0.136835	0.0364556	0.0046236	0.943916	-0.1759	0.00698805	0.0075151	0.908964	-0.338703	1.09e-07	0.169372	0.00943698	0.201275	0.00197375	-0.0238872	0.716233	0.156008	0.0169255	-0.294011	4.76e-06	0.0965183	0.141027	0.0295476	0.652949	-0.0307727	0.639555	0.180588	0.0055973	0.0200815	0.759929	-0.401298	1.82e-10	-0.0723163	0.270572	0.290536	6.23e-06	0.012329	0.851194	0.0188502	0.774239	0.207045	0.00144856	-0.115655	0.077456	0.333966	1.67e-07
218072_at	COMMD9	brown	0.00208472	0.974696	-0.00810629	0.901838	0.0337131	0.607885	-0.16886	0.00965799	-0.00173636	0.978923	-0.0333136	0.612146	-0.0102586	0.875962	-0.0846133	0.197149	0.0380103	0.562899	-0.081068	0.216646	0.16617	0.0108959	-0.0670931	0.306789	-0.0490518	0.455196	-0.100396	0.125669	0.0111222	0.865614	-0.0886361	0.176608	0.0620807	0.344414	0.143271	0.028437	0.0882296	0.178609	-0.131394	0.0446546	0.093859	0.152361	0.209884	0.00124025	-0.211672	0.00112354	0.0399994	0.542631	0.0243553	0.710917	-0.102867	0.116576	0.257483	6.75e-05	-0.0292995	0.655675	-0.0711465	0.278419	-0.211174	0.00115497	0.0581009	0.376286	0.369495	5.56e-09	-0.0011519	0.986017	-0.047604	0.468628	-0.103789	0.113319	0.156265	0.0167428	-0.0884632	0.177457	0.0602206	0.359091	-0.0703025	0.284175	0.0836111	0.202526	0.0168665	0.797453	-0.351624	3.25e-08	0.070847	0.280452	-0.295109	4.37e-06	-0.0930204	0.156075	-0.0826915	0.207553	-0.0380085	0.562918	0.118701	0.0699149	0.0142039	0.828891	-0.402093	1.66e-10	0.0204686	0.755446	0.254979	7.98e-05	0.0710409	0.279135	-0.149819	0.0218782	0.0690548	0.29283	0.0150692	0.818641	0.185373	0.00443873
209877_at	SNCG	brown	0.00204043	0.975233	0.126496	0.0533071	-0.13179	0.0440094	0.154803	0.017805	-0.0937557	0.152816	-0.0997834	0.128004	0.223754	0.000564175	-0.213393	0.00102081	0.106861	0.10298	-0.0532055	0.417881	-0.0152435	0.81658	0.0190024	0.772466	-0.0906887	0.166759	-0.194757	0.00277202	-0.111069	0.0900417	0.065264	0.320193	0.347394	4.85e-08	-0.0586182	0.372043	-0.237845	0.000240966	-0.272505	2.37e-05	0.193462	0.00296184	-0.188664	0.00377218	-0.192219	0.00315506	-0.214919	0.00093708	-0.13549	0.0383536	-0.104374	0.111292	0.270289	2.78e-05	-0.0793203	0.22675	-0.0767769	0.242041	-0.215526	0.00090552	-0.0698164	0.287526	0.0507504	0.439716	-0.145851	0.0256752	0.00843281	0.897905	-0.0930872	0.155777	0.104818	0.109769	0.349046	4.15e-08	-0.0700302	0.286049	0.0735649	0.262365	0.0103131	0.875309	-0.13165	0.0442367	-0.0785344	0.2314	-0.024636	0.707737	-0.0264398	0.687422	-0.271645	2.52e-05	-0.210859	0.0011753	0.0176897	0.787797	-0.0138232	0.833409	0.126076	0.054109	-0.142902	0.0288519	0.220126	0.000696533	0.00287415	0.965119	0.148734	0.0228655	-0.174812	0.00735197	-0.106074	0.105556	0.0521662	0.427046	-0.110947	0.0903968
212440_at	SNRNP27	brown	0.0019776	0.975996	-0.0298114	0.650055	0.0133886	0.838573	-0.0160873	0.806622	0.0952468	0.146363	-0.240947	0.00019843	-0.0342815	0.601844	0.27576	1.88e-05	0.188233	0.00385407	-0.0150145	0.819288	0.0399942	0.542683	-0.0588113	0.370468	0.175557	0.00710113	-0.146289	0.0252297	0.050913	0.43825	0.00664047	0.919521	-0.085687	0.191504	0.131734	0.0441005	0.119719	0.0675301	0.0448087	0.495167	0.13309	0.0419479	0.207224	0.00143448	0.0890784	0.17445	0.29931	3.14e-06	0.0447246	0.495978	-0.0335692	0.609419	0.0627628	0.339129	0.0171524	0.794095	0.142285	0.029558	0.269344	2.97e-05	-0.14646	0.0250577	0.457397	1.69e-13	0.028159	0.668267	0.0239841	0.715131	-0.000800221	0.990286	-0.0896882	0.171508	-0.336284	1.36e-07	-0.00151874	0.981564	-0.235338	0.000281404	0.282112	1.18e-05	0.142558	0.029244	-0.09007	0.169684	0.111515	0.0887499	-0.174551	0.00744179	0.257423	6.77e-05	0.0841824	0.199448	0.0696142	0.288927	0.177394	0.00651458	0.0843076	0.198778	-0.349172	4.1e-08	-0.0428792	0.513941	0.117884	0.0718756	-0.0600975	0.360076	0.0800842	0.222293	0.131199	0.0449755	-0.112128	0.086999	0.236609	0.000260173
214838_at	SFT2D2	brown	-0.00187119	0.977287	0.169285	0.00947426	0.120653	0.0654029	-0.0506879	0.440281	-0.0223347	0.733956	0.0451656	0.491735	0.163683	0.0121625	-0.0967792	0.13995	0.185721	0.00436346	-0.00743431	0.909939	-0.0274504	0.676137	-0.146953	0.0245678	0.0577396	0.379266	-0.298077	3.46e-06	0.0622513	0.343088	0.208036	0.00137242	0.124215	0.0577879	0.353158	2.8e-08	0.098757	0.131994	0.0128207	0.845333	0.0511396	0.436212	0.123161	0.0599605	-0.121198	0.0641874	0.089643	0.171725	0.103035	0.115979	-0.0823754	0.209302	0.13323	0.0417304	0.065875	0.315674	0.0251367	0.702077	-0.0110758	0.866171	-0.14149	0.0304887	0.526012	4.73e-18	0.0914268	0.16332	0.000811934	0.990143	-0.114656	0.0800683	-0.106764	0.103293	-0.0337299	0.607706	-0.0211125	0.74801	-0.0923612	0.159042	0.176632	0.00675238	-0.081981	0.211498	-0.299222	3.16e-06	-0.233156	0.000321652	-0.11712	0.0737502	-0.381244	1.64e-09	-0.180816	0.00553655	-0.199438	0.00217428	-0.12206	0.0623026	-0.146766	0.0247525	-0.573383	7.48e-22	-0.0133346	0.839215	0.0690583	0.292805	0.399589	2.21e-10	-0.151906	0.0200842	-0.0482857	0.462277	-0.221054	0.000660198	0.0129077	0.844297
202592_at	BLOC1S1	brown	0.00174377	0.978833	0.08301	0.205802	-0.0992101	0.130221	-0.0445831	0.497344	0.00784838	0.904946	-0.0989241	0.131338	0.169893	0.00921676	-0.235785	0.000273761	-0.00794365	0.903797	-0.073003	0.266037	0.196488	0.00253545	-0.126346	0.0535922	-0.0104249	0.873968	-0.197358	0.00242365	0.140013	0.032284	-0.07317	0.264942	0.112717	0.0853419	0.0834686	0.203299	-0.00965801	0.88317	-0.359128	1.57e-08	0.102326	0.118521	0.0427279	0.515429	-0.0766789	0.242645	-0.144729	0.0268465	0.0768954	0.241313	-0.200322	0.00207554	0.377478	2.44e-09	-0.133565	0.0412144	-0.103195	0.115409	0.00975077	0.882056	-0.0404077	0.538515	0.363921	9.75e-09	0.013034	0.842793	0.0900871	0.169602	-0.0409879	0.532694	-0.0979431	0.135225	0.00591272	0.928316	-0.0206773	0.753034	-0.0423632	0.519024	0.0477542	0.467225	0.110835	0.0907261	-0.224047	0.000554577	0.181497	0.00535829	-0.317214	7.23e-07	0.0261107	0.691113	-0.130165	0.0467068	0.236603	0.000260264	0.153639	0.0186919	-0.0318778	0.627571	-0.359682	1.49e-08	0.220038	0.000700087	0.324839	3.76e-07	-0.134388	0.0399694	-0.129505	0.0478402	0.0316127	0.630437	0.0894239	0.172778	0.0771708	0.239627
216883_x_at	PDE6D	brown	-0.00163029	0.98021	0.107373	0.101331	-0.0404386	0.538204	-0.0408798	0.533776	-0.02751	0.675474	-0.102863	0.116591	-0.0192242	0.769885	0.180145	0.00571724	0.231285	0.000360364	-0.0570277	0.38518	0.105344	0.107987	0.0610773	0.352284	0.253258	8.95e-05	-0.0823998	0.209166	0.0801456	0.221937	-0.129765	0.0473918	-0.134051	0.0404754	0.306364	1.78e-06	0.107392	0.101271	-0.0592421	0.366967	0.0548647	0.40349	0.28721	8.03e-06	-0.0845374	0.197552	0.367776	6.62e-09	0.194569	0.00279883	0.0349021	0.595279	-0.0872556	0.183471	-0.108419	0.0980285	0.0923638	0.15903	-0.0204673	0.755462	-0.152269	0.0197847	0.480457	6.44e-15	-0.130784	0.0456629	0.128159	0.0502258	-0.221266	0.000652159	0.00353585	0.957096	-0.21377	0.000999532	0.156052	0.0168943	-0.31053	1.27e-06	0.19447	0.00281303	0.250958	0.000104178	-0.0830832	0.205401	0.214639	0.000951943	-0.238981	0.000224486	0.209752	0.00124928	-0.0675708	0.30335	-0.0352287	0.591837	0.0552949	0.399808	0.240653	0.000202135	-0.322038	4.79e-07	0.0501232	0.445397	0.291118	5.96e-06	-0.0527358	0.422009	0.11756	0.0726658	0.273342	2.24e-05	0.0892341	0.173695	0.163191	0.0124281
217645_at	COX16 /// SYNJ2BP-COX16	brown	-0.00151502	0.981609	0.089354	0.173116	0.0106615	0.871132	0.142599	0.0291964	-0.0959225	0.143508	-0.0296118	0.652244	0.200128	0.0020969	-0.0378991	0.564043	0.0225259	0.731766	-0.2327	0.000330709	-0.114767	0.0797765	-0.108277	0.0984725	0.149046	0.0225773	-0.0495813	0.450338	0.00540172	0.934497	0.0800522	0.222478	0.0422866	0.51978	0.138615	0.0340659	0.0187297	0.775645	-0.16798	0.0100485	0.200709	0.00203368	0.110033	0.0931001	-0.108614	0.0974208	-0.102129	0.119238	-0.121654	0.0631857	-0.110503	0.0917033	-0.0672806	0.305436	0.0163928	0.803024	0.183869	0.00477711	-0.00372575	0.954794	-0.177426	0.00650482	0.18823	0.00385465	-0.0274578	0.676055	0.230409	0.000379931	-0.0707072	0.281405	-0.0207201	0.752539	0.0840096	0.200375	-0.113876	0.0821588	-0.0936531	0.153267	0.0923386	0.159144	-0.0115093	0.860984	0.371834	4.38e-09	-0.0569505	0.385824	-0.124633	0.0569435	-0.0457859	0.4858	0.0302746	0.644987	0.12495	0.0563119	-0.195801	0.00262702	0.0433104	0.509714	-0.161631	0.0133038	0.0571648	0.384037	0.246472	0.000139507	0.0415096	0.527487	0.185406	0.00443154	0.0454272	0.489228	-0.0904913	0.167688	-0.0863113	0.188276
218570_at	KBTBD4	brown	-0.00140175	0.982984	0.115677	0.0774009	-0.128556	0.049512	0.0629178	0.337935	0.0857538	0.191157	-0.0346166	0.598295	0.0307944	0.639318	0.215646	0.000899415	0.202363	0.00186308	-0.0162966	0.804156	0.124291	0.0576334	-0.111603	0.0884961	0.186085	0.00428617	-0.26399	4.32e-05	0.101698	0.120811	0.0845698	0.19738	-0.0314529	0.632167	0.105369	0.107903	0.240676	0.000201841	-0.122204	0.0619919	0.189314	0.00365182	0.0782049	0.233369	-0.111564	0.0886085	0.288965	7.03e-06	0.0746833	0.255159	-0.0621833	0.343616	0.0260192	0.69214	0.0600355	0.360573	0.22398	0.000556766	0.0227602	0.729084	-0.0584659	0.373289	0.417391	2.79e-11	0.0885569	0.176997	0.214153	0.000978274	0.0550313	0.402062	0.249558	0.000114187	-0.0299298	0.648758	0.0548122	0.403941	-0.18114	0.00545102	0.322227	4.71e-07	0.192502	0.00311004	0.123634	0.0589771	0.208103	0.00136743	-0.136683	0.0366661	0.135131	0.0388733	0.237561	0.000245266	0.312619	1.06e-06	0.180676	0.00557383	0.0560419	0.393461	-0.266764	3.56e-05	-0.0621042	0.344231	0.23676	0.000257758	-0.0565131	0.38949	0.103188	0.115434	0.193894	0.0028972	0.0664706	0.311309	0.0985554	0.132788
201284_s_at	APEH	brown	0.00131175	0.984077	0.0999663	0.127303	-0.00345861	0.958032	0.0304332	0.643254	0.0406614	0.535966	-0.0176534	0.788222	0.150513	0.0212667	0.127337	0.0517293	0.25056	0.000106933	-0.069709	0.28827	-0.0754525	0.250284	-0.0923191	0.159233	-0.0354815	0.589179	-0.0338784	0.606125	-0.0548128	0.403936	0.165705	0.0111235	0.20031	0.00207693	0.218345	0.000771498	-0.0566149	0.388635	-0.0614981	0.34897	0.391973	5.15e-10	0.196974	0.00247248	0.0139877	0.831456	0.192086	0.00317627	0.00115367	0.985995	-0.0456926	0.48669	0.0638518	0.330798	0.118619	0.0701081	0.143299	0.028406	0.0365463	0.578045	0.0389688	0.553086	0.397491	2.79e-10	0.0638923	0.330491	0.00839997	0.8983	0.0073251	0.911256	0.096682	0.140351	0.0140958	0.830173	0.048196	0.46311	-0.0979755	0.135095	0.227974	0.000439667	-0.010884	0.868467	-0.0146523	0.823576	-0.0375907	0.56722	0.0320734	0.62546	-0.203359	0.00176671	-0.0348027	0.596328	-0.102432	0.118139	0.0583228	0.374462	0.00262408	0.968152	-0.26474	4.11e-05	0.175764	0.00703289	-0.0638178	0.331057	0.117407	0.0730422	0.0685997	0.29603	-0.00460841	0.9441	-0.0772695	0.239025	0.171265	0.00865856
205141_at	ANG	brown	0.0010382	0.987397	-0.0102676	0.875854	-0.00124887	0.98484	-0.043553	0.507344	-0.0652656	0.320181	-0.198528	0.00228033	0.0609651	0.353171	0.0977257	0.136098	-0.108326	0.0983192	-0.11228	0.0865682	0.0143367	0.827315	0.0328042	0.6176	0.205466	0.00157778	0.105465	0.107583	0.0698455	0.287325	-0.247182	0.000133256	-0.20971	0.0012522	0.174869	0.00733261	-0.0269504	0.681712	-0.0457159	0.486468	0.0823143	0.209641	0.324437	3.89e-07	-0.0542884	0.408455	0.030277	0.64496	-0.0120221	0.854857	-0.0772745	0.238994	-0.0241112	0.713687	-0.0809661	0.217226	0.0512055	0.43562	-0.0402943	0.539656	-0.101422	0.121829	0.145763	0.0257653	-0.0740216	0.259406	0.174226	0.00755509	-0.157653	0.0157858	-0.0912206	0.164275	0.0125868	0.84812	0.0035336	0.957123	-0.0752492	0.251566	-0.14892	0.0226931	-0.0361477	0.582201	-0.0611829	0.35145	-0.000299142	0.996368	-0.0678143	0.301607	0.25909	6.05e-05	-0.0813119	0.215262	0.0173642	0.791612	0.158345	0.0153269	0.153342	0.0189243	-0.0604314	0.357409	0.113361	0.0835603	0.298784	3.28e-06	-0.166484	0.0107445	0.0307096	0.640241	0.123465	0.059328	0.0410604	0.531969	0.159367	0.0146708
204186_s_at	PPID	brown	-0.00103804	0.987399	0.142395	0.0294309	0.0701298	0.285362	0.0522697	0.426128	0.18582	0.00434239	-0.102545	0.117732	0.0927356	0.157352	0.308885	1.45e-06	0.158368	0.0153121	-0.186977	0.00410171	0.103212	0.115352	0.0808059	0.21814	0.291876	5.62e-06	-0.280041	1.37e-05	0.0670672	0.306976	0.0852181	0.193954	-0.276253	1.81e-05	0.262484	4.8e-05	0.325283	3.61e-07	-0.00117039	0.985792	0.0846442	0.196985	0.18391	0.00476754	-0.113438	0.0833506	0.578324	2.76e-22	0.140387	0.0318213	-0.0413719	0.528859	-0.0366743	0.576713	0.143627	0.028041	0.339329	1.03e-07	0.00839229	0.898393	-0.0961214	0.142676	0.546602	1.25e-19	0.0680369	0.300019	0.0898156	0.170897	-0.0258816	0.693686	0.0482634	0.462484	-0.365332	8.47e-09	0.0735149	0.26269	-0.437236	2.41e-12	0.329445	2.51e-07	0.288227	7.43e-06	0.0907537	0.166454	0.173414	0.00784432	-0.152208	0.019835	0.122297	0.0617918	0.52521	5.42e-18	0.123349	0.0595694	0.181853	0.0052672	-0.0118432	0.856994	-0.358832	1.61e-08	-0.189541	0.00361059	0.220292	0.000689928	0.0441996	0.501054	0.0734105	0.26337	0.272937	2.3e-05	-0.135711	0.0380355	0.324616	3.83e-07
211752_s_at	NDUFS7	brown	-0.000947465	0.988498	0.103123	0.115664	0.106184	0.105191	-0.0832837	0.204306	-0.0527252	0.422102	0.0573546	0.382457	0.204967	0.0016208	-0.268492	3.16e-05	0.0978981	0.135405	-0.189378	0.0036401	0.124645	0.0569193	-0.0491768	0.454047	-0.0346235	0.598222	-0.174051	0.00761661	0.100461	0.125424	0.0760509	0.246536	0.357214	1.89e-08	0.277496	1.65e-05	-0.0137699	0.834042	-0.162317	0.0129122	0.115124	0.0788363	0.0547414	0.40455	-0.168284	0.00991208	-0.0442018	0.501033	0.00739094	0.910462	0.030328	0.644404	0.191383	0.0032913	0.0321807	0.624303	-0.0385276	0.557593	-0.180904	0.0055131	0.0346818	0.597605	0.342508	7.67e-08	-0.000652782	0.992075	-0.0435796	0.507084	-0.0242375	0.712253	-0.00611919	0.92582	0.0889913	0.174874	-0.032776	0.617903	-0.160022	0.0142628	0.124564	0.0570823	0.0261681	0.690469	-0.16104	0.0136491	-0.260189	5.62e-05	-0.0514143	0.433748	-0.357614	1.82e-08	-0.164226	0.0118754	-0.166682	0.0106496	-0.127538	0.0513581	-0.0734003	0.263437	-0.379155	2.04e-09	0.132579	0.0427482	0.185638	0.00438133	0.242126	0.000184184	-0.0254249	0.698826	0.016126	0.806166	0.0300845	0.647065	0.126442	0.0534099
209665_at	CYB561D2	brown	-0.000915927	0.988881	0.171128	0.00871294	0.142052	0.0298273	-0.04353	0.507568	-0.00198589	0.975895	0.0817112	0.21301	0.1036	0.113984	-0.138746	0.0338951	0.127364	0.05168	-0.0319233	0.62708	-0.000655075	0.992048	-0.209215	0.00128672	-0.0841492	0.199626	-0.049451	0.451532	0.0728923	0.266765	0.105893	0.106153	0.11974	0.0674828	0.29214	5.51e-06	0.0683748	0.297619	-0.0569518	0.385814	0.0588126	0.370457	0.124312	0.0575914	-0.190086	0.00351327	0.13661	0.0367667	0.141074	0.0309856	-0.0212188	0.746783	-0.00433881	0.947365	0.182839	0.00502216	-0.0934117	0.154334	-0.13778	0.03517	0.078674	0.230569	0.359105	1.57e-08	0.0593984	0.365701	-0.108279	0.0984664	-0.0540654	0.410386	-0.11919	0.0687617	-0.0760334	0.246645	-0.00513831	0.937684	-0.141521	0.0304512	0.118164	0.0711976	0.138959	0.0336205	-0.189452	0.00362665	-0.0343519	0.601097	-0.197984	0.00234596	-0.315179	8.59e-07	-0.161426	0.0134229	-0.188382	0.00382561	-0.00679226	0.917688	-0.219734	0.000712458	-0.346175	5.45e-08	0.0324148	0.621783	0.0787432	0.230158	0.174259	0.00754355	-0.0726745	0.2682	0.0114517	0.861673	-0.0639103	0.330355	0.148631	0.0229611
203763_at	DYNC2LI1	brown	0.000893208	0.989157	-0.0547884	0.404145	-0.137201	0.035953	0.0421922	0.520713	0.179669	0.00584849	-0.112569	0.085758	-0.203582	0.00174583	0.373534	3.67e-09	0.1495	0.0221647	0.142943	0.0288058	0.0896509	0.171687	0.0427425	0.515285	0.337434	1.22e-07	-0.09861	0.132573	0.00865198	0.895266	-0.0894437	0.172683	-0.291178	5.93e-06	-0.0382667	0.560266	0.154312	0.0181745	0.0345276	0.599236	0.184238	0.00469206	-0.00746004	0.909628	0.137266	0.0358638	0.144007	0.0276243	-0.181838	0.00527088	-0.108308	0.098374	-0.102825	0.116727	-0.171283	0.00865133	0.160153	0.0141825	0.234897	0.000289143	-0.131676	0.0441944	0.149852	0.021849	0.070552	0.282465	0.0478317	0.466501	0.0503024	0.44377	-0.0317462	0.628992	-0.176517	0.00678905	0.0687798	0.294761	0.0193982	0.767861	0.00378819	0.954037	0.192015	0.00318772	0.198038	0.00233935	0.202533	0.00184629	-0.105876	0.106211	0.454633	2.45e-13	0.135469	0.0383832	0.441919	1.32e-12	0.22599	0.000494626	0.126241	0.0537937	0.0407491	0.535086	0.0176704	0.788023	0.123714	0.0588125	-0.324048	4.02e-07	0.21715	0.000825913	0.186314	0.004238	-0.118166	0.0711931	0.220365	0.000686999
205173_x_at	CD58	brown	-0.000771575	0.990633	0.0726735	0.268207	0.136866	0.0364128	0.137537	0.035497	0.0478634	0.466206	-0.0969187	0.139377	0.267626	3.36e-05	-0.0341695	0.603032	0.0927358	0.157351	0.0196776	0.764615	-0.0995762	0.128802	-0.271239	2.6e-05	-0.0211951	0.747057	-0.231546	0.000354714	-0.123271	0.0597308	0.181659	0.00531676	0.0469804	0.474481	0.189213	0.00367025	0.0714742	0.276205	0.0122596	0.852022	0.0301014	0.64688	0.125664	0.0549067	-0.321516	5.01e-07	0.168422	0.00985086	0.0395949	0.546723	-0.136779	0.0365333	0.0352207	0.591921	0.179082	0.00601433	-0.00243838	0.970405	0.0682098	0.298789	-0.271646	2.52e-05	0.486585	2.6e-15	-0.00846898	0.897469	-0.0104898	0.87319	-0.152858	0.0193086	-0.0728111	0.267299	-0.240418	0.000205146	-0.0627339	0.339352	-0.215058	0.000929737	0.259546	5.87e-05	-0.12432	0.0575744	-0.174575	0.0074336	-0.0569269	0.386022	-0.309155	1.42e-06	-0.392615	4.8e-10	-0.123417	0.0594265	-0.101282	0.122348	-0.116157	0.0761691	-0.128606	0.0494222	-0.556807	1.87e-20	-0.120203	0.0664214	0.0339355	0.605517	0.49105	1.32e-15	-0.191404	0.00328787	-0.0838798	0.201074	-0.276522	1.78e-05	0.0993327	0.129744
212698_s_at	SEPT10	brown	0.000656286	0.992033	-0.0610176	0.352755	-0.040273	0.539871	-0.175918	0.00698234	0.0616991	0.347394	-0.0943357	0.150281	-0.0706131	0.282047	0.252996	9.11e-05	0.118361	0.0707258	0.0894856	0.172481	0.0307746	0.639534	-0.066155	0.313617	0.209583	0.00126094	-0.187203	0.00405611	0.0743188	0.257493	-0.100873	0.123871	-0.16403	0.0119785	0.0519017	0.429396	0.144783	0.0267887	0.151218	0.020661	0.136375	0.0370953	-0.0460016	0.483745	0.0938909	0.152222	0.0689651	0.293458	0.0240973	0.713845	-0.201323	0.00196872	0.0538785	0.412008	-0.163491	0.0122656	0.101382	0.121975	0.153345	0.0189222	-0.117086	0.073835	0.196317	0.00255791	-0.274023	2.13e-05	0.0727415	0.267758	-0.0660237	0.31458	0.0997182	0.128255	-0.0373409	0.5698	0.0656884	0.31705	-0.0480395	0.464566	-0.0309473	0.637655	-0.00507812	0.938413	-0.0376156	0.566963	-0.0024375	0.970416	-0.124893	0.0564244	0.245638	0.00014721	-0.0446852	0.496357	-0.0270114	0.681031	0.173931	0.0076589	0.143091	0.0286391	-0.183211	0.00493236	-0.0305253	0.64225	0.0197312	0.763992	0.0331355	0.614051	0.0486552	0.458854	0.0187867	0.774979	-0.19735	0.00242471	0.0695045	0.28969
206855_s_at	HYAL2	brown	-0.000594508	0.992783	-0.00149658	0.981833	-0.143459	0.0282274	-0.0642811	0.327551	-0.0169542	0.796423	0.0715708	0.275555	-0.037186	0.571403	-0.200789	0.00202509	0.0240906	0.713921	-0.051741	0.430829	0.169911	0.00920942	-0.0533892	0.416273	-0.0145445	0.824852	-0.211822	0.00111425	-0.0471309	0.473065	0.0451016	0.492349	0.21272	0.00105995	-0.0811086	0.216416	-0.139203	0.033307	-0.0976976	0.136211	0.174557	0.00743979	-0.100414	0.1256	0.0663359	0.312292	-0.242107	0.000184401	-0.0564511	0.390011	-0.0854721	0.192624	0.280361	1.34e-05	-0.056269	0.391544	-0.111517	0.0887431	0.154211	0.0182513	-0.0337416	0.607581	0.112537	0.0858473	-0.00138789	0.983152	0.0304618	0.642943	-0.0307148	0.640185	-0.0805315	0.219713	0.0606009	0.35606	0.0110063	0.867003	0.143159	0.0285627	0.00525402	0.936284	0.0273614	0.677128	-0.210139	0.00122291	-0.0649305	0.322677	-0.178857	0.006079	0.00923009	0.888312	0.00130368	0.984174	0.146125	0.0253964	0.0384668	0.558216	-0.0439019	0.503945	-0.151011	0.0208369	0.191057	0.00334589	0.103962	0.112718	-0.16373	0.0121375	0.00101989	0.987619	-0.0246554	0.707517	0.156165	0.0168133	-0.0650154	0.322044
222304_x_at	OR7E47P	brown	0.000577367	0.992991	0.0783818	0.23231	-0.201056	0.00199678	0.0973232	0.137726	0.0189526	0.773047	0.107567	0.100711	0.137923	0.0349783	-0.0913616	0.163621	0.0790444	0.228374	0.0165057	0.801695	0.23535	0.000281191	-0.0378076	0.564984	-0.0601411	0.359728	-0.146546	0.0249721	0.0669873	0.307554	0.0242054	0.712618	0.355543	2.23e-08	-0.0342258	0.602435	-0.00586318	0.928915	-0.463438	7.34e-14	0.0830094	0.205805	-0.171128	0.00871315	-0.169224	0.00950044	-0.288052	7.53e-06	-0.0033972	0.958777	-0.145336	0.0262073	0.289551	6.72e-06	0.00050217	0.993904	-0.162693	0.0127017	-0.167702	0.0101745	0.0398006	0.544639	0.125514	0.0551993	0.0399171	0.543462	-0.0211422	0.747667	0.025163	0.70178	0.134384	0.0399757	0.176198	0.00689125	0.127513	0.0514052	0.0558658	0.394952	-0.0428553	0.514176	0.00643576	0.921994	-0.105118	0.108752	0.00799069	0.90323	-0.162151	0.0130056	-0.105644	0.106984	-0.150463	0.0213102	0.430794	5.43e-12	-0.0703364	0.283942	-0.0492527	0.453349	-0.0549273	0.402954	0.40479	1.22e-10	0.108563	0.0975798	-0.114295	0.0810319	-0.131971	0.0437179	0.109278	0.0953801	0.209276	0.00128242	-0.0276553	0.673858
218074_at	FAM96B	brown	0.00055402	0.993274	0.187298	0.00403706	-0.0179634	0.784594	-0.073788	0.260916	0.0544736	0.406855	-0.0782404	0.233156	0.107197	0.101894	-0.220327	0.00068852	0.0667101	0.309564	-0.127516	0.0513998	0.0820296	0.211227	0.442844	1.17e-12	0.0667164	0.309519	-0.272108	2.44e-05	0.121269	0.0640302	-0.177579	0.00645818	0.0175031	0.789984	0.203105	0.00179092	0.0859167	0.190312	-0.096104	0.142749	0.0527254	0.4221	0.0539662	0.411246	-0.136965	0.0362765	0.0696298	0.288819	0.0877441	0.18102	-0.200932	0.00200989	0.28564	9.04e-06	0.0902687	0.168741	-0.130452	0.04622	-0.0782185	0.233288	-0.107892	0.0996807	0.497976	4.56e-16	-0.00370159	0.955087	0.0764747	0.243905	-0.0356228	0.587696	0.0441602	0.501436	-0.0370228	0.573094	0.1073	0.101563	-0.279539	1.42e-05	0.0628354	0.33857	0.199459	0.00217195	-0.172045	0.00835485	0.0912049	0.164348	-0.328637	2.69e-07	-0.0050732	0.938472	0.027608	0.674383	0.0828895	0.206463	0.120076	0.0667121	-0.00769161	0.906836	-0.443747	1.04e-12	0.149138	0.0224938	0.229262	0.000407067	0.0567838	0.38722	0.0473987	0.470551	0.111905	0.0876325	0.0225911	0.731019	0.0982175	0.134129
213787_s_at	EBP	brown	0.000543678	0.9934	0.294094	4.73e-06	0.0635153	0.333359	0.218174	0.000779108	0.0363061	0.580547	0.00901188	0.890936	0.317079	7.32e-07	-0.177627	0.00644356	0.132384	0.0430566	-0.156404	0.0166448	-0.0552592	0.400113	-0.0960491	0.142978	-0.206463	0.00149505	-0.102778	0.116894	0.10377	0.113385	0.148393	0.0231831	0.142698	0.0290838	0.314253	9.28e-07	-0.0153385	0.815458	-0.20054	0.00205182	-0.14263	0.0291612	0.15277	0.0193787	-0.282837	1.12e-05	0.0998446	0.127769	0.395086	3.65e-10	-0.0279484	0.670601	0.0464695	0.479304	0.329772	2.43e-07	-0.0894765	0.172525	-0.257052	6.95e-05	0.015505	0.813491	0.443508	1.07e-12	0.119279	0.0685526	-0.0242841	0.711724	0.0253555	0.699608	-0.0801868	0.221699	-0.00305177	0.962965	-0.0313795	0.632963	-0.181415	0.00537951	0.173276	0.00789455	-0.0170182	0.795672	-0.171292	0.00864782	-0.116052	0.0764371	-0.150848	0.020977	-0.419278	2.23e-11	-0.167095	0.010455	-0.141313	0.0306989	-0.116231	0.0759827	-0.215753	0.000894003	-0.445031	8.79e-13	0.0949394	0.147676	0.0627427	0.339284	0.289473	6.76e-06	-0.239335	0.000219567	-0.0250222	0.703369	-0.0142009	0.828926	-0.00300116	0.963579
210502_s_at	PPIE	brown	0.000438372	0.994678	0.16579	0.0110816	0.0121828	0.852939	-0.0625429	0.340827	0.191192	0.00332313	-0.116134	0.0762277	-0.0238403	0.716765	0.286231	8.65e-06	0.165484	0.0112328	-0.109217	0.095565	0.19969	0.00214574	-0.0147017	0.822991	-0.00590535	0.928405	-0.0541163	0.409944	-0.0130702	0.842361	-0.059332	0.366239	-0.101095	0.123043	0.0287437	0.6618	0.206131	0.00152215	-0.210872	0.00117448	0.0708977	0.280107	0.216943	0.000835704	-0.12869	0.0492737	0.451478	3.75e-13	0.151096	0.0207645	0.0151713	0.817433	0.0641873	0.328258	0.106884	0.102904	-0.0517043	0.431156	-0.129387	0.0480461	0.0905498	0.167413	0.37765	2.39e-09	0.0979339	0.135262	-0.0534964	0.415337	0.00755258	0.908512	0.10031	0.125993	-0.106238	0.105015	0.0963075	0.141901	-0.25946	5.9e-05	0.195382	0.0026844	0.170125	0.0091201	-0.167028	0.0104865	0.252918	9.15e-05	-0.255184	7.87e-05	0.0435384	0.507486	-0.0495599	0.450534	0.0554762	0.398262	0.347284	4.91e-08	0.00847499	0.897397	-0.241424	0.000192541	0.0297433	0.650802	0.270416	2.76e-05	-0.030894	0.638234	-0.100748	0.124342	0.190309	0.00347416	0.0442236	0.500822	0.436997	2.48e-12
201256_at	COX7A2L	brown	0.000421608	0.994882	-0.0103753	0.874562	-0.0225613	0.73136	-0.11571	0.0773157	0.0849882	0.195164	-0.145951	0.0255736	-0.0567002	0.387919	0.157772	0.0157064	0.265381	3.93e-05	-0.0393309	0.549402	0.0868472	0.185538	-0.22803	0.000438188	0.20331	0.00177139	-0.305837	1.86e-06	0.13148	0.0445147	-0.0299065	0.649013	-0.124794	0.0566216	0.205697	0.00155826	0.152029	0.0199821	-0.083122	0.205189	0.368457	6.18e-09	0.188512	0.00380094	-0.0170564	0.795223	0.253608	8.75e-05	0.00575802	0.930187	-0.139823	0.0325214	0.0837215	0.201929	-0.202861	0.00181436	0.182457	0.00511574	0.145509	0.026028	-0.0595865	0.364183	0.588639	3.27e-23	0.0133968	0.838476	0.0224424	0.732722	-0.138192	0.0346211	-0.0703242	0.284026	-0.246382	0.000140323	0.0167226	0.799145	-0.278622	1.52e-05	0.270469	2.74e-05	0.201163	0.00198547	-0.0921966	0.159789	0.129392	0.0480367	-0.297904	3.51e-06	0.199725	0.00214181	-0.0679255	0.300813	0.0764206	0.24424	0.246927	0.000135475	0.100876	0.12386	-0.510428	6.31e-17	0.0714568	0.276322	0.254198	8.41e-05	-0.0597612	0.362775	0.0474694	0.469888	0.19307	0.00302147	-0.0679671	0.300516	0.193194	0.00300249
202489_s_at	FXYD3	brown	-0.0003968	0.995183	0.0179107	0.785211	-0.18529	0.00445679	0.116248	0.0759393	-0.0613933	0.349793	0.0670711	0.306948	0.112053	0.0872106	-0.220622	0.000676912	0.148885	0.0227255	0.0282787	0.666941	0.00857467	0.896197	-0.152015	0.0199938	-0.0259797	0.692584	-0.0619023	0.345805	0.204625	0.00165087	0.140195	0.0320584	0.250894	0.000104617	0.0568876	0.386351	0.0516053	0.43204	-0.260115	5.64e-05	0.132532	0.0428226	0.0745901	0.255755	-0.293906	4.8e-06	-0.114931	0.0793421	-0.115703	0.0773323	-0.113774	0.0824356	0.190938	0.00336592	-0.0151689	0.817462	-0.0134374	0.837993	-0.0970173	0.138973	0.0171486	0.79414	0.25019	0.000109565	0.112498	0.085955	-0.0309301	0.637842	-0.120608	0.065505	0.0083802	0.898538	0.102681	0.117243	-0.119379	0.068319	-0.0172997	0.792368	0.11463	0.0801389	-0.101509	0.121508	-0.171913	0.00840565	-0.074562	0.255934	-0.110984	0.0902878	-0.273067	2.28e-05	-0.194563	0.00279967	0.0464182	0.47979	-0.139322	0.0331554	-0.090072	0.169674	-0.268594	3.13e-05	0.108579	0.0975312	0.142605	0.0291895	0.159523	0.0145729	-0.116544	0.0751893	-0.143051	0.028684	0.0562904	0.391364	-0.0746445	0.255407
205094_at	PEX12	brown	0.000343232	0.995833	0.00952931	0.884716	-0.0747983	0.254427	0.0661542	0.313623	0.0952131	0.146507	0.00439538	0.94668	0.0299911	0.648087	0.204395	0.00167145	0.154823	0.0177896	-0.0673174	0.305171	0.208323	0.00135109	-0.0297485	0.650745	0.167763	0.0101467	-0.236187	0.000267045	-0.0777889	0.235872	0.0185385	0.777874	0.024946	0.70423	-0.150639	0.0211578	0.213378	0.0010217	-0.0634965	0.333502	0.316541	7.66e-07	-0.0226894	0.729893	-0.131793	0.0440052	0.0464567	0.479425	-0.121063	0.0644865	-0.0992703	0.129987	0.276717	1.75e-05	0.0106231	0.871592	0.193225	0.00299774	0.165006	0.0114734	-0.228244	0.000432645	0.296942	3.79e-06	0.168981	0.00960528	0.0260302	0.692016	0.0880345	0.179575	-0.0192573	0.769499	-0.0852835	0.193611	-0.0576905	0.379672	-0.00670572	0.918733	0.325029	3.69e-07	-0.0400434	0.542186	0.110458	0.0918337	0.0123446	0.851008	-0.0576986	0.379605	0.0886041	0.176765	0.232716	0.000330384	0.356362	2.06e-08	0.138944	0.033639	-0.0315778	0.630814	-0.19106	0.0033454	0.023463	0.72106	0.132542	0.042807	-0.0237114	0.718232	-0.00281362	0.965853	0.0993648	0.12962	-0.0624488	0.341556	0.168066	0.0100097
205036_at	LSM6	brown	0.000301196	0.996344	0.17347	0.00782401	0.0561252	0.392758	0.0437877	0.505056	0.133261	0.0416829	0.019279	0.769247	0.0817817	0.212614	0.101344	0.122116	0.202517	0.00184782	-0.124354	0.0575057	0.253878	8.59e-05	0.016204	0.805248	0.124759	0.0566921	-0.289528	6.73e-06	0.0932379	0.155106	0.0889231	0.175206	-0.0893524	0.173124	0.119633	0.0677306	0.3142	9.32e-07	-0.0597808	0.362618	0.0889617	0.175018	0.0164315	0.802568	-0.0863583	0.188035	0.210638	0.00118976	0.265487	3.9e-05	-0.0718944	0.273385	0.120026	0.0668269	0.0511323	0.436278	0.0974208	0.13733	0.0399136	0.543497	-0.139319	0.0331586	0.468146	3.79e-14	0.0660637	0.314287	0.00314269	0.961862	-0.0171664	0.793932	-0.0538778	0.412014	-0.241094	0.000196599	-0.052422	0.424779	-0.123937	0.0583539	0.308531	1.49e-06	0.183878	0.00477508	-0.0973167	0.137753	0.0623628	0.342222	-0.266966	3.51e-05	0.0430142	0.512616	0.476976	1.07e-14	0.117955	0.071703	0.0251933	0.701438	-0.0265289	0.686424	-0.375014	3.15e-09	-0.121939	0.0625641	0.190974	0.00335988	0.0330905	0.614532	0.0153677	0.815112	0.151369	0.0205327	-0.00621027	0.924719	0.185292	0.00445625
200868_s_at	RNF114	brown	-0.000297102	0.996393	0.211542	0.00113169	0.145954	0.0255697	-0.0983454	0.13362	-0.0505226	0.441775	0.0103413	0.87497	0.0842703	0.198977	-0.0391355	0.551389	0.2072	0.00143636	0.0334151	0.611063	0.121852	0.0627524	-0.101295	0.122299	-0.0942061	0.150844	-0.318636	6.41e-07	0.116403	0.0755473	0.149693	0.021991	-0.0547004	0.404902	0.359329	1.54e-08	0.220838	0.000668511	-0.0246127	0.708	-0.0202716	0.757727	0.142209	0.0296459	-0.0820846	0.210919	0.293422	4.99e-06	0.231154	0.000363225	-0.0229342	0.727094	-0.00924455	0.888138	-0.00731306	0.911402	-0.000967121	0.98826	-0.129828	0.0472824	-0.00481336	0.941618	0.548955	8.11e-20	-0.0432907	0.509907	-0.0866539	0.186522	-0.110796	0.0908406	0.019662	0.764795	-0.116234	0.0759741	-0.111076	0.090021	-0.20248	0.00185148	0.179782	0.00581724	0.436582	2.62e-12	-0.357059	1.92e-08	0.136244	0.0372795	-0.335266	1.49e-07	-0.180137	0.00571941	-0.134821	0.0393275	-0.198749	0.00225418	0.0197683	0.763562	-0.124808	0.0565938	-0.570963	1.21e-21	-0.0372925	0.570301	0.0661405	0.313723	0.251765	9.88e-05	-0.0740767	0.25905	0.18862	0.00378043	-0.0133249	0.839331	0.0808785	0.217726
209707_at	PIGK	brown	0.000270536	0.996716	0.101425	0.121818	0.123934	0.0583599	-0.0722628	0.270928	0.137525	0.0355124	-0.159361	0.0146743	-0.0136739	0.835182	0.142611	0.0291828	0.160393	0.0140365	-0.0338616	0.606304	-0.0285333	0.664124	0.0077345	0.906319	0.027309	0.677711	-0.0956753	0.144548	0.173196	0.00792382	-0.0581045	0.376256	-0.100679	0.1246	0.264288	4.24e-05	0.261256	5.22e-05	0.0249508	0.704176	-0.0680784	0.299724	0.268365	3.19e-05	-0.0696352	0.288782	0.235835	0.000272917	0.194524	0.00280533	0.00936945	0.886637	0.0417864	0.524735	0.0115747	0.860203	0.0427886	0.514832	-0.175902	0.00698748	-0.00761109	0.907807	0.419173	2.26e-11	-0.0630191	0.337156	-0.132757	0.0424683	-0.0318677	0.62768	-0.0749689	0.253342	-0.167137	0.0104356	-0.0295324	0.653116	-0.199839	0.00212897	-0.00769368	0.906811	0.0944564	0.149757	-0.259087	6.05e-05	0.00128098	0.98445	-0.271309	2.59e-05	0.0122192	0.852505	-0.0108722	0.868608	-0.102409	0.118221	0.068829	0.294414	-0.0711993	0.278061	-0.413105	4.65e-11	-0.123315	0.0596388	0.0663244	0.312376	0.0949193	0.147762	-0.0980678	0.134726	0.0935529	0.153709	-0.189428	0.00363114	0.144167	0.0274501
200056_s_at	C1D	brown	-0.000261058	0.996831	0.137232	0.0359108	0.0520426	0.428143	0.0563024	0.391263	0.196286	0.00256211	-0.150001	0.0217166	-0.0116378	0.859449	0.360428	1.38e-08	0.34482	6.18e-08	0.00505873	0.938648	0.113185	0.0840453	-0.160058	0.0142411	0.255929	7.49e-05	-0.285125	9.4e-06	0.105881	0.106193	0.110214	0.0925602	-0.172048	0.0083537	0.341623	8.32e-08	0.314416	9.16e-07	0.0179765	0.78444	0.231449	0.000356817	0.267111	3.48e-05	-0.031139	0.635572	0.390563	6.01e-10	0.160149	0.0141852	-0.0322835	0.623196	-0.00211483	0.974331	0.0132547	0.840166	0.180353	0.0056605	0.0822975	0.209734	-0.166939	0.0105281	0.715727	4.92e-38	0.0672804	0.305438	0.0912918	0.163945	-0.033004	0.615458	-0.0679783	0.300436	-0.272244	2.42e-05	-0.0294674	0.65383	-0.25577	7.57e-05	0.355085	2.33e-08	0.178954	0.00605098	-0.0421953	0.520682	0.103732	0.113518	-0.33658	1.32e-07	0.123713	0.0588147	0.099591	0.128745	0.0357831	0.586015	0.124611	0.056989	0.0269079	0.682186	-0.544325	1.89e-19	-0.0573833	0.382219	0.227299	0.00045769	0.051142	0.43619	0.152123	0.0199051	0.191443	0.0032814	-0.109786	0.0938398	0.280044	1.37e-05
219449_s_at	TMEM70	brown	-0.000155324	0.998114	0.167013	0.0104936	0.154861	0.0177616	0.11151	0.088764	-0.0263457	0.688477	-0.085058	0.194796	0.129603	0.0476719	0.068703	0.295301	0.36773	6.65e-09	-0.0820644	0.211032	0.0694053	0.290381	-0.286824	8.27e-06	0.00923432	0.888261	-0.311192	1.2e-06	0.0672878	0.305384	0.390837	5.84e-10	0.0147748	0.822125	0.390139	6.3e-10	0.165141	0.0114052	-0.0234913	0.720737	0.0518366	0.429977	0.247351	0.000131803	-0.210293	0.00121258	0.296353	3.97e-06	0.231219	0.000361805	-0.0761847	0.245704	-0.0697863	0.287735	0.13723	0.0359131	0.0729797	0.26619	-0.0621661	0.34375	-0.180888	0.00551731	0.67617	1.27e-32	0.11544	0.078012	0.0687639	0.294873	-0.0463056	0.480858	-0.131347	0.0447312	-0.210921	0.00117126	-0.0839616	0.200634	-0.234639	0.000293756	0.369733	5.43e-09	0.122553	0.0612457	-0.154104	0.0183328	0.00156397	0.981015	-0.303239	2.29e-06	-0.188286	0.00384397	0.000811187	0.990152	-0.0243835	0.710597	-0.0535178	0.415149	-0.145322	0.0262223	-0.63503	8.02e-28	-0.0853093	0.193476	0.0930732	0.15584	0.221018	0.000661561	-0.0727479	0.267715	0.0715985	0.275369	-0.0716216	0.275213	0.214018	0.000985744
210672_s_at	NPRL3	brown2	-0.185957	0.00431319	-0.0020494	0.975124	-0.100943	0.123611	0.0399573	0.543056	0.0465118	0.478904	0.230143	0.000386082	-0.115839	0.0769837	0.0105238	0.872782	0.0250327	0.70325	0.0277796	0.672476	0.138977	0.0335969	0.144576	0.0270097	-0.16399	0.0119992	-0.0164145	0.802769	-0.0988633	0.131576	-0.0101539	0.877218	0.102253	0.118786	-0.191914	0.00320404	-0.0199457	0.761504	0.0834396	0.203457	-0.0585355	0.372719	-0.184241	0.00469134	0.00276685	0.96642	-0.166897	0.010548	-0.0259203	0.69325	-0.00981565	0.881277	0.39599	3.3e-10	-0.0042059	0.948975	-0.192637	0.00308881	0.0300766	0.647151	0.0166425	0.800087	-0.199197	0.00220189	-0.0593928	0.365747	-0.0738301	0.260643	0.182328	0.00514793	0.0845488	0.197492	-0.0499386	0.447077	0.09627	0.142057	0.182927	0.00500087	-0.0806045	0.219294	-0.0368394	0.574998	-0.0974763	0.137105	0.0382775	0.560155	0.00539876	0.934533	0.0201513	0.759121	0.105826	0.106377	0.0428051	0.51467	0.0385879	0.556976	-0.0169835	0.796079	0.174196	0.00756537	-0.0303041	0.644664	-0.149453	0.0222073	-0.0458872	0.484834	-0.161501	0.013379	-0.0762938	0.245026	0.0971455	0.13845	-0.0538068	0.412631
219072_at	BCL7C	brown2	-0.165441	0.0112543	0.0439903	0.503085	-0.0983042	0.133784	0.0630132	0.337202	0.177402	0.00651216	0.0106915	0.870773	0.103202	0.115385	0.0676557	0.302741	0.253969	8.54e-05	-0.119255	0.0686081	0.275567	1.9e-05	-0.0554806	0.398225	0.130799	0.045639	-0.127031	0.0522986	0.0389231	0.553553	0.0669081	0.308128	0.294072	4.74e-06	0.0670107	0.307384	-0.020444	0.755732	-0.284806	9.63e-06	0.297927	3.5e-06	0.0834927	0.203168	0.0329423	0.616119	-0.190292	0.00347711	0.0970677	0.138767	-0.144268	0.0273415	0.476372	1.17e-14	-0.102897	0.116472	-0.121579	0.0633495	0.0391464	0.551278	-0.134409	0.0399379	0.291142	5.95e-06	0.0970011	0.13904	0.0520218	0.428328	-0.0582834	0.374786	-0.199417	0.00217669	0.0655236	0.318268	-0.115185	0.0786771	0.231885	0.000347494	0.0464015	0.479948	-0.0756567	0.249	-0.29497	4.42e-06	-0.126892	0.0525598	-0.130683	0.0458322	-0.0526038	0.423173	-0.081598	0.213647	0.116016	0.0765305	-0.0375098	0.568056	0.096899	0.139458	-0.259838	5.75e-05	0.287381	7.93e-06	0.176792	0.00670196	-0.12022	0.066384	0.0389731	0.553043	0.0585121	0.372912	0.0665461	0.310758	0.0471588	0.472802
218848_at	THOC6	brown2	-0.160563	0.0139338	0.0631324	0.336287	-0.0158784	0.809084	0.0515513	0.432522	0.108732	0.0970549	-0.0789804	0.228752	-0.0182633	0.781088	0.139523	0.0328992	0.0603177	0.358316	-0.153121	0.0190988	0.18817	0.00386613	0.0172556	0.792885	-0.0334589	0.610594	0.00912781	0.889542	-0.00574861	0.930301	0.0125626	0.848409	0.0013884	0.983146	-0.122613	0.0611178	0.100001	0.127171	0.0418099	0.524501	0.166681	0.0106503	0.0288593	0.660524	-0.0407157	0.535421	-0.0401292	0.54132	0.109447	0.0948656	-0.0838349	0.201316	0.47098	2.54e-14	0.0251497	0.701929	0.025025	0.703338	0.0919275	0.161017	-0.0955326	0.14515	0.0412525	0.53005	-0.0387251	0.555574	-0.0338122	0.606829	0.0433234	0.509586	-0.00103159	0.987477	-0.179941	0.00577327	-0.033623	0.608845	0.150936	0.020901	0.00780282	0.905495	0.0341156	0.603604	-0.0734076	0.263389	0.0805767	0.219453	-0.00905157	0.890459	0.109397	0.0950183	0.0510699	0.436838	0.0768485	0.241602	0.131671	0.0442024	0.0927394	0.157335	-0.0131462	0.841457	0.0441123	0.5019	-0.0731213	0.265261	-0.115049	0.0790323	-0.0420285	0.522334	0.0190616	0.771777	0.0367389	0.576041	0.0515391	0.432631
213527_s_at	ZNF688	brown2	-0.149487	0.0221768	0.0618486	0.346225	-0.0756339	0.249144	0.115674	0.0774074	0.113573	0.0829824	0.0645256	0.32571	0.21657	0.000853574	-0.108158	0.0988448	0.0585856	0.37231	-0.0615413	0.348631	0.18598	0.00430826	0.0597157	0.363142	0.0408756	0.533818	-0.0208131	0.751465	0.00350589	0.957459	-0.00667897	0.919056	0.297658	3.58e-06	-0.107447	0.101095	-0.112295	0.0865257	-0.268595	3.13e-05	0.091995	0.160708	0.0663824	0.311953	-0.228196	0.000433865	-0.234156	0.000302592	-0.112455	0.0860764	-0.0547436	0.404531	0.602511	1.64e-24	0.0953283	0.146017	-0.112718	0.0853403	0.0801127	0.222128	-0.177794	0.00639283	0.184691	0.00458942	0.145727	0.0258022	0.0594347	0.365408	0.0679562	0.300594	-0.115232	0.078555	0.0679199	0.300853	-0.0149312	0.820273	0.0768668	0.241489	0.0625448	0.340812	-0.145865	0.025661	-0.189423	0.00363187	-0.12598	0.0542945	0.0202227	0.758294	-0.181054	0.00547353	-0.116464	0.0753916	0.342796	7.47e-08	-0.0344087	0.600495	0.034285	0.601807	-0.177426	0.00650481	0.259573	5.86e-05	0.166291	0.010837	0.107161	0.102012	-0.073934	0.259971	0.0439838	0.503149	0.0177621	0.786949	0.00797201	0.903456
217891_at	C16orf58	brown2	-0.149039	0.0225837	0.111912	0.087613	-0.0835875	0.202654	0.0562303	0.39187	0.166554	0.0107109	0.13909	0.0334514	0.197848	0.00236268	-0.199126	0.00221018	0.094197	0.150884	-0.0495781	0.450368	0.208137	0.00136488	0.14836	0.0232138	-0.115405	0.0781042	0.0113872	0.862445	-0.0838928	0.201004	0.0344695	0.599851	0.447541	6.32e-13	-0.0433208	0.509612	-0.0543496	0.407926	-0.292418	5.39e-06	0.0286873	0.662422	0.0269682	0.681512	-0.199053	0.00221864	-0.221136	0.000657077	-0.0816153	0.21355	-0.0798418	0.2237	0.566772	2.76e-21	0.0723568	0.270303	-0.280048	1.37e-05	-0.0974082	0.137381	0.00667463	0.919109	0.103483	0.114394	0.0568962	0.386278	-0.00460401	0.944153	0.122862	0.0605887	-0.00816636	0.901114	0.160904	0.0137296	-0.0143767	0.826841	-0.0675572	0.303447	0.0800736	0.222354	-0.0775746	0.23717	-0.28629	8.61e-06	-0.212949	0.0010465	0.0505886	0.441178	-0.229913	0.000391466	-0.096922	0.139364	0.11347	0.083264	-0.0226244	0.730637	-0.0694365	0.290163	-0.0637128	0.331854	0.306233	1.8e-06	0.155787	0.0170841	0.0906813	0.166794	-0.167884	0.010092	0.0338356	0.606581	0.0915413	0.162791	0.0727477	0.267717
204504_s_at	HIRIP3	brown2	-0.148651	0.022942	0.247064	0.000134279	0.0268791	0.682508	0.0819608	0.211611	0.156494	0.0165813	-0.0847868	0.196228	0.229908	0.000391564	-0.0259674	0.692722	-0.0308279	0.638953	-0.103121	0.115675	0.167381	0.0103222	0.0744387	0.256724	-0.060757	0.35482	0.0150263	0.819149	0.00176271	0.978603	-0.0208395	0.751159	0.0884671	0.177438	-0.129548	0.0477673	-0.0292868	0.655815	-0.215682	0.000897592	-0.0299714	0.648303	0.100399	0.125655	-0.242849	0.000175923	0.0632984	0.335015	0.243995	0.000163544	0.0127216	0.846514	0.44242	1.24e-12	0.198779	0.00225061	-0.0031911	0.961275	-0.0160456	0.807114	0.00307199	0.96272	0.106646	0.103679	0.150952	0.0208876	0.0250195	0.7034	0.101832	0.120321	-0.154558	0.0179888	0.0373207	0.57001	-0.0931662	0.155425	-0.0691177	0.292389	0.101661	0.120948	-0.140862	0.0312409	-0.00881303	0.893328	-0.101988	0.11975	0.175598	0.00708741	-0.107468	0.101026	0.0629506	0.337683	0.178434	0.00620208	0.0195146	0.766508	-0.0636981	0.331966	-0.0671071	0.306688	0.0365341	0.578172	0.0944986	0.149575	0.0363946	0.579625	-0.111893	0.0876664	-0.0503719	0.443139	-0.0354512	0.589498	0.0645555	0.325486
218300_at	PAGR1	brown2	-0.144457	0.0271372	0.105228	0.108378	-0.173777	0.00771388	0.0749726	0.253318	0.191208	0.00332045	0.0116609	0.859172	0.06039	0.357739	0.076577	0.243273	0.0726841	0.268136	-0.066533	0.310854	0.352111	3.1e-08	0.0287443	0.661794	0.0855407	0.192266	0.0439339	0.503633	0.110721	0.0910607	0.0412099	0.530475	0.107667	0.100395	-0.162435	0.0128455	0.046164	0.482201	-0.290762	6.12e-06	-0.0270294	0.680829	0.0418783	0.523822	-0.151561	0.0203714	-0.018862	0.774102	0.309462	1.38e-06	0.0959892	0.143229	0.491021	1.33e-15	0.0710448	0.279108	-0.112108	0.0870561	-0.0164879	0.801905	0.0420341	0.522278	0.0614227	0.349562	0.224441	0.000541907	-0.106995	0.102547	0.127932	0.0506376	-0.12329	0.0596919	-0.136745	0.0365794	0.0286943	0.662345	0.0593662	0.365962	-0.000747445	0.990926	0.068055	0.29989	-0.199932	0.00211862	0.0431043	0.511732	0.0309296	0.637847	0.0770686	0.240252	0.0302718	0.645017	0.280549	1.32e-05	0.0285032	0.664457	-0.0271105	0.679925	0.0742006	0.258252	0.1204	0.0659741	0.167403	0.0103118	-0.289613	6.69e-06	-0.180016	0.0057526	0.10272	0.117105	0.265392	3.92e-05	0.0919781	0.160785
221882_s_at	TMEM8A	brown2	-0.139871	0.0324612	-0.105744	0.10665	0.0447419	0.495811	-0.146922	0.024599	0.0587821	0.370706	0.253639	8.73e-05	-0.0989372	0.131287	-0.0763109	0.24492	-0.00959934	0.883875	0.0286368	0.66298	0.109528	0.0946193	0.0107956	0.869525	-0.148293	0.0232767	0.0284923	0.664577	-0.0513988	0.433887	0.0983674	0.133533	0.242352	0.000181565	-0.0502326	0.444403	0.00594332	0.927946	0.0788626	0.229449	-0.100574	0.124996	-0.01935	0.768422	0.0616846	0.347508	-0.0648109	0.323571	-0.15259	0.0195243	0.0132268	0.840497	0.443289	1.1e-12	-0.0327735	0.617929	-0.30179	2.58e-06	0.171312	0.00864007	0.0224081	0.733115	-0.0272828	0.678004	-0.0697081	0.288276	-0.134072	0.0404435	0.0686976	0.29534	-0.061521	0.34879	-0.0871212	0.184149	0.0455546	0.488008	-0.0335861	0.609238	-0.0330924	0.614511	0.0257942	0.694668	-0.271024	2.64e-05	-0.0382927	0.56	-0.119423	0.0682182	-0.0514092	0.433794	-0.104094	0.112259	-0.0497565	0.448738	0.113078	0.0843416	-0.0984968	0.13302	-0.0629746	0.337499	-0.0535897	0.414522	-0.043623	0.50666	0.0524981	0.424106	-0.169738	0.00928195	-0.109141	0.095799	-0.0577734	0.378986	0.116452	0.0754225
210386_s_at	MTX1	brown2	-0.123131	0.060023	0.0719369	0.2731	-0.0549392	0.402851	-0.123929	0.0583717	0.170837	0.00882942	0.0252424	0.700884	-0.139144	0.0333818	-0.0344768	0.599774	0.123216	0.059847	-0.0653138	0.319823	0.265142	3.99e-05	0.0322179	0.623902	0.23381	0.000309058	-0.167524	0.0102563	0.0896889	0.171504	-0.0639739	0.329872	0.104651	0.110341	0.104026	0.112496	0.0957548	0.144213	-0.287339	7.95e-06	0.0475489	0.469144	0.00427724	0.948111	-0.0492288	0.45357	-0.145657	0.0258744	0.174322	0.00752153	0.0111988	0.864698	0.410285	6.47e-11	-0.10533	0.108035	-0.0183571	0.779992	-0.062791	0.338912	0.00473614	0.942553	0.289695	6.65e-06	0.249471	0.000114836	0.049084	0.4549	0.0488098	0.457426	-0.0424041	0.51862	-0.197372	0.00242191	0.0848518	0.195885	0.149569	0.0221025	0.0833417	0.20399	0.141688	0.0302541	-0.145289	0.0262567	0.0487658	0.457833	-0.123341	0.0595851	-0.00825958	0.899991	0.0588259	0.370349	0.241415	0.000192656	0.0185757	0.77744	-0.068035	0.300032	-0.217321	0.00081793	0.112847	0.0849808	0.443627	1.06e-12	-0.178974	0.00604514	0.033407	0.611149	0.0729024	0.266698	0.0632772	0.335178	0.172386	0.00822518
220947_s_at	TBC1D10B	brown2	-0.120207	0.0664129	0.0151087	0.818174	-0.0732901	0.264156	0.0391302	0.551443	0.0564931	0.389658	0.180987	0.00549119	0.16855	0.00979397	-0.225298	0.000515271	-0.109731	0.0940051	-0.115689	0.0773692	0.212212	0.00109034	0.0708533	0.28041	-0.0825232	0.208482	0.0519124	0.429301	-0.025339	0.699794	-0.045187	0.491529	0.376988	2.57e-09	-0.188927	0.00372309	-0.144302	0.0273045	-0.155896	0.0170055	-0.0565119	0.3895	-0.0436631	0.506269	-0.0705485	0.282489	-0.283129	1.09e-05	-0.0213406	0.74538	0.0710899	0.278803	0.538249	5.62e-19	0.0679849	0.300389	-0.178664	0.00613476	0.0170152	0.795706	0.0343222	0.601412	-0.134529	0.0397599	0.0864846	0.187388	-0.0577235	0.379399	0.116385	0.0755921	-0.0237059	0.718294	0.131933	0.0437783	-0.0614331	0.349481	-0.0601812	0.359407	-0.0142373	0.828494	-0.153479	0.0188167	-0.122238	0.0619186	-0.12921	0.0483556	0.177093	0.00660757	-0.0996425	0.128546	-0.0313619	0.633154	0.0827073	0.207466	-0.129308	0.0481836	-0.0242597	0.712002	0.0954852	0.145351	0.158719	0.0150841	0.0759791	0.246984	0.0627718	0.339059	-0.0799526	0.223056	0.000312321	0.996208	0.148982	0.0226359	-0.0715244	0.275867
202525_at	PRSS8	brown2	-0.116874	0.0743621	0.167384	0.0103209	0.0343554	0.60106	0.0114559	0.861623	0.176596	0.00676398	0.169052	0.0095748	0.0224306	0.732857	-0.0315919	0.630662	0.0356442	0.587472	-0.101873	0.120169	0.082642	0.207826	0.0842318	0.199183	-0.0804812	0.220002	0.0442933	0.500146	0.0240028	0.714918	-0.0567618	0.387403	0.0237213	0.718119	0.225919	0.000496701	0.11235	0.0863705	-0.23089	0.000369084	-0.307636	1.61e-06	0.211974	0.00110489	-0.0173877	0.791336	0.128884	0.0489287	0.0929413	0.156429	0.0262387	0.689677	0.225332	0.000514233	0.149913	0.0217944	-0.220439	0.000684095	-0.00901749	0.890869	0.0592535	0.366874	0.221828	0.00063123	0.0106511	0.871257	0.0572337	0.383463	0.131625	0.0442771	-0.0236122	0.719361	-0.270442	2.75e-05	0.0666131	0.31027	-0.156074	0.0168781	0.0462085	0.481778	0.16303	0.0125159	-0.250926	0.000104398	-0.0460836	0.482965	-0.171421	0.00859706	-0.0758195	0.247981	-0.052193	0.426808	-0.0834599	0.203347	-0.0162764	0.804394	-0.0875627	0.181927	-0.191624	0.00325141	0.00649571	0.92127	0.269476	2.95e-05	0.0141236	0.829843	-0.032405	0.621888	0.142601	0.0291946	-0.0797492	0.22424	0.0485979	0.459384
209093_s_at	GBA /// GBAP1	brown2	-0.10893	0.0964463	0.0771985	0.239458	0.061506	0.348908	-0.109725	0.0940256	0.204816	0.00163404	0.134815	0.0393363	0.10534	0.108003	-0.0758087	0.248048	0.0613282	0.350305	-0.0859875	0.189945	0.0898614	0.170679	0.0778111	0.235739	0.0236382	0.719065	-0.00321684	0.960963	-0.126533	0.0532365	0.103212	0.11535	0.126065	0.0541309	0.0692088	0.291752	0.0651222	0.321247	-0.0900001	0.170017	-0.12956	0.0477458	0.191633	0.00324995	-0.149715	0.0219715	0.103561	0.114119	-0.0378318	0.564736	0.00999167	0.879165	0.276607	1.77e-05	0.0185679	0.777531	-0.154624	0.0179385	-0.113261	0.083837	0.0242017	0.71266	0.246559	0.000138733	0.0546883	0.405007	-0.0411087	0.531486	0.00261667	0.968242	-0.113532	0.0830921	-0.0386621	0.556217	0.0574384	0.381761	-0.0589442	0.369386	0.109528	0.0946195	-0.0768367	0.241674	-0.354868	2.38e-08	-0.161236	0.0135338	-0.0735366	0.262549	-0.29163	5.73e-06	0.0065851	0.92019	-0.0737466	0.261184	-0.00930078	0.887463	-0.0896224	0.171823	-0.27661	1.77e-05	-0.00718005	0.913007	0.295076	4.38e-06	0.236909	0.000255391	-0.211682	0.00112293	-0.15327	0.0189812	-0.141187	0.0308491	0.198793	0.00224904
221889_at	KCTD13	brown2	-0.104203	0.111882	-0.0647518	0.324013	-0.128698	0.0492594	0.0302539	0.645213	0.0145313	0.825008	0.0661774	0.313452	0.193775	0.00291486	-0.232547	0.000333815	-0.155717	0.0171341	0.0286595	0.66273	0.100215	0.126355	0.00343027	0.958376	0.0413887	0.528691	0.0419371	0.523239	-0.0771112	0.239992	-0.0762299	0.245423	0.262231	4.88e-05	-0.161973	0.0131073	-0.197643	0.00238801	-0.251002	0.000103878	0.0200037	0.760832	-0.0655717	0.317912	-0.196921	0.00247927	-0.325569	3.52e-07	-0.16726	0.0103782	-0.0393339	0.549371	0.522654	8.36e-18	-0.00923137	0.888297	-0.110537	0.0916015	0.0738424	0.260564	-0.0200869	0.759867	-0.0241385	0.713378	0.0103529	0.874831	0.00196467	0.976153	0.107485	0.100972	0.0291597	0.657213	0.108841	0.0967198	0.0199985	0.760891	-0.0584652	0.373295	-0.0469341	0.474916	-0.296695	3.86e-06	-0.0315006	0.63165	-0.0381435	0.56153	0.0738825	0.260305	-0.0996089	0.128676	-0.0843401	0.198604	0.259633	5.83e-05	-0.0859584	0.190096	-0.146322	0.0251969	0.0842764	0.198945	0.306209	1.8e-06	0.139723	0.0326477	0.056928	0.386013	-0.157372	0.0159759	-0.0768068	0.241858	0.0745184	0.256213	-0.0769065	0.241245
204599_s_at	MRPL28	brown2	-0.0969098	0.139414	0.0469638	0.474637	0.126025	0.0542078	-0.117464	0.0729025	0.143111	0.0286168	0.11982	0.0672989	-0.120466	0.0658252	0.135388	0.0385007	0.0451902	0.491499	-0.130229	0.0465981	0.230956	0.000367601	-0.0175239	0.789739	-0.0648823	0.323038	-0.125018	0.0561758	0.0226227	0.730657	0.0166161	0.800397	0.0480467	0.464498	-0.0698484	0.287304	0.161289	0.0135027	0.00414455	0.949719	0.0437125	0.505788	0.0284445	0.665105	-0.0392783	0.549936	0.0702893	0.284265	0.06666	0.309929	-0.00370193	0.955082	0.573092	7.93e-22	0.0326494	0.619261	-0.0567125	0.387817	0.0243899	0.710525	-0.113131	0.0841946	0.131068	0.0451921	0.0103921	0.874361	-0.0998246	0.127846	0.0555794	0.397384	-0.054776	0.404252	-0.21932	0.000729615	0.0907612	0.166419	0.0631899	0.335846	0.0344942	0.599589	-0.00612038	0.925806	-0.198908	0.0022355	0.0221042	0.7366	-0.133871	0.0407486	-0.0109946	0.867142	0.139663	0.0327222	0.132557	0.042783	0.162361	0.0128874	-0.0872053	0.183724	-0.177439	0.00650089	-0.114564	0.0803133	0.0518437	0.429913	-0.0161306	0.806112	-0.164397	0.011786	0.00682896	0.917245	-0.0346077	0.598389	0.216231	0.000870133
204676_at	TMEM186	brown2	0.0870084	0.18472	0.0927258	0.157396	-0.00115595	0.985968	-0.100419	0.12558	0.175508	0.00711734	-0.0446665	0.496539	0.00771702	0.906529	0.0725614	0.268947	0.185614	0.00438651	-0.143073	0.0286586	0.181382	0.0053879	-0.00988946	0.880391	0.00926137	0.887936	-0.236325	0.000264789	0.0463734	0.480214	0.0606733	0.355484	-0.0186414	0.776674	-0.0583989	0.373838	0.136236	0.0372902	-0.16009	0.014221	0.206416	0.0014988	0.0564734	0.389824	-0.15411	0.0183283	0.153801	0.0185666	0.0896459	0.17171	-0.0709874	0.279498	0.532778	1.47e-18	0.0996168	0.128645	0.0869454	0.185039	-0.048272	0.462404	-0.0103488	0.87488	0.360687	1.34e-08	0.0252522	0.700773	-0.0924816	0.158497	0.0659996	0.314757	-0.0184952	0.778379	-0.149926	0.0217832	0.0143079	0.827657	-0.129512	0.0478286	0.204618	0.00165151	-0.00912471	0.889579	-0.109697	0.0941092	0.00376501	0.954318	-0.099064	0.130791	-0.00107932	0.986898	0.0766613	0.242753	0.150616	0.0211772	0.181832	0.00527245	-0.0185233	0.778052	-0.273863	2.15e-05	0.0335005	0.610151	0.106898	0.10286	0.00504755	0.938783	-0.164622	0.0116696	0.100353	0.12583	0.0490257	0.455436	0.196393	0.0025479
204659_s_at	GFER	brown2	-0.0808276	0.218016	-0.029613	0.652231	0.0532034	0.417899	-0.103339	0.114901	-0.0161771	0.805563	0.194752	0.00277267	0.0770913	0.240113	-0.282642	1.13e-05	0.0758773	0.247619	-0.116493	0.0753176	0.200664	0.00203853	-0.145265	0.0262817	-0.145246	0.026301	-0.182348	0.00514281	-0.0188007	0.774816	0.112634	0.0855748	0.278149	1.58e-05	-0.119594	0.0678199	-0.0488531	0.457027	-0.0545248	0.406414	0.177103	0.00660444	-0.045101	0.492355	-0.127635	0.0511791	-0.269806	2.88e-05	-0.0770552	0.240334	-0.0838155	0.201421	0.673702	2.59e-32	0.0440588	0.50242	-0.147064	0.0244589	-0.0173353	0.791951	-0.0544702	0.406885	0.130907	0.0454584	0.0100229	0.878789	-0.0901464	0.16932	-0.123028	0.0602407	-0.041784	0.524759	-0.0267726	0.683698	-0.0198337	0.762803	0.156405	0.0166438	-0.0181548	0.782356	-0.185472	0.00441711	-0.354664	2.42e-08	-0.126201	0.0538695	-0.0337374	0.607626	-0.292763	5.25e-06	-0.117844	0.0719726	0.041523	0.527354	0.0283454	0.666202	-0.045464	0.488875	-0.308425	1.51e-06	0.0702059	0.284839	-0.0317621	0.628821	0.147976	0.023577	-0.215346	0.000914761	-0.151829	0.0201473	0.0492419	0.453449	-0.00393932	0.952205
45653_at	KCTD13	brown2	-0.0791607	0.227688	-0.0301733	0.646093	-0.186847	0.00412801	0.0976054	0.136583	0.048211	0.462971	0.0429321	0.513421	0.219616	0.000717307	-0.214787	0.000944064	-0.177816	0.00638624	0.0299512	0.648524	0.0737182	0.261369	0.00779523	0.905586	-0.0277665	0.672622	0.0993242	0.129777	-0.11605	0.0764426	-0.0558989	0.394672	0.249812	0.000112307	-0.202521	0.00184747	-0.267285	3.44e-05	-0.236184	0.000267095	-0.0877248	0.181117	-0.065435	0.318924	-0.155809	0.0170679	-0.308791	1.46e-06	-0.137963	0.0349247	-0.0347029	0.597382	0.470665	2.65e-14	0.0639489	0.330062	-0.200588	0.00204664	0.0915003	0.16298	0.0537667	0.412981	-0.0955945	0.144889	0.0663107	0.312477	0.0099332	0.879866	0.203343	0.00176829	0.00120342	0.985391	0.0916442	0.162317	0.0103992	0.874276	0.0172852	0.792538	-0.0788822	0.229333	-0.335261	1.49e-07	-0.0569111	0.386154	-0.0575277	0.38102	0.108523	0.0977046	-0.134898	0.0392151	-0.058934	0.369468	0.268179	3.23e-05	-0.0780178	0.234493	-0.19983	0.00213004	0.162437	0.0128446	0.287779	7.69e-06	0.0663331	0.312313	0.0433583	0.509245	-0.190561	0.00343046	-0.0976199	0.136525	0.054036	0.410641	-0.0562575	0.391641
205090_s_at	NAGPA	brown2	0.0727897	0.26744	-0.149326	0.0223225	-0.0106092	0.871758	-0.283237	1.08e-05	0.0651628	0.320945	0.0280845	0.669092	-0.116506	0.0752854	-0.213096	0.0010379	-0.173191	0.00792549	-0.0257044	0.695679	0.138442	0.0342927	0.094111	0.151259	-0.0572455	0.383365	0.0315853	0.630734	-0.0519727	0.428765	-0.23086	0.000369752	0.0360069	0.583673	-0.230591	0.000375792	0.0388574	0.554223	-0.0094715	0.885411	-0.0173641	0.791612	-0.0427627	0.515086	0.0365502	0.578004	-0.106349	0.104649	-0.148841	0.0227658	0.0866365	0.186611	0.422735	1.47e-11	-0.117736	0.072236	-0.193448	0.00296388	-0.0421891	0.520744	0.196012	0.00259852	-0.186272	0.00424684	-0.000578102	0.992982	-0.238705	0.000228389	0.0416676	0.525915	0.0641203	0.328765	-0.0299521	0.648514	0.134665	0.0395584	-0.0423642	0.519013	-0.0856743	0.19157	-0.0269175	0.682078	-0.165356	0.0112968	0.0945765	0.149238	0.0204842	0.755266	0.0115525	0.860468	-0.0111044	0.865828	-0.0237937	0.717295	0.130526	0.0460963	0.106736	0.103385	0.149788	0.0219061	0.0277163	0.673179	-0.00371693	0.954901	0.00832679	0.899181	-0.226588	0.00047743	-0.0191046	0.771276	0.133091	0.0419457	0.153532	0.0187754
212115_at	HN1L	brown2	-0.0712181	0.277934	0.0183062	0.780587	-0.0845551	0.197458	-0.0250416	0.70315	0.14602	0.0255023	0.0353198	0.590879	-0.0301832	0.645986	0.0858405	0.190707	0.0139652	0.831722	-0.0864156	0.187741	0.185806	0.00434538	0.119704	0.0675662	-0.00614951	0.925453	-0.0651491	0.321048	0.0397171	0.545484	-0.0154534	0.814101	0.0336712	0.608331	-0.221874	0.000629548	0.115225	0.0785726	-0.222003	0.000624851	0.0145336	0.824981	0.0129217	0.844129	-0.145015	0.0265435	0.0293949	0.654626	0.0690695	0.292726	0.000137598	0.99833	0.598775	3.72e-24	0.188601	0.00378415	-0.121168	0.0642532	0.0671666	0.306258	0.0738386	0.260588	0.0666519	0.309988	0.0327314	0.618381	-0.0476323	0.468364	0.0666705	0.309853	0.0569751	0.385619	-0.249643	0.00011355	0.0479656	0.465254	-0.088202	0.178745	-0.00723452	0.912349	0.0280932	0.668996	-0.103355	0.114846	0.0847648	0.196345	-0.0479311	0.465575	0.0229401	0.727027	0.116039	0.0764701	0.298263	3.41e-06	0.148272	0.0232965	-0.0326097	0.619687	5.7e-05	0.999308	-0.00685079	0.916981	0.128125	0.0502875	-0.113617	0.0828603	-0.18441	0.00465271	0.0644979	0.325918	-0.0103104	0.87534	0.136017	0.0375993
209275_s_at	CLN3	brown2	-0.0696249	0.288853	0.118277	0.0709265	-0.040648	0.5361	-0.0781444	0.233732	0.106963	0.10265	0.140415	0.031787	0.243006	0.000174176	-0.275302	1.94e-05	-0.0309501	0.637624	-0.0268496	0.682838	0.164319	0.0118266	-0.0105459	0.872517	-0.0815557	0.213885	-0.076588	0.243206	-0.176081	0.00692928	0.14533	0.0262136	0.270095	2.82e-05	-0.0231141	0.725039	-0.108874	0.0966165	-0.181139	0.00545137	-0.056512	0.389499	0.0571958	0.383778	-0.178471	0.0061913	0.0330633	0.614824	-0.170622	0.00891622	-0.0603591	0.357986	0.407547	8.9e-11	0.0442454	0.500611	-0.228235	0.000432858	-0.0903179	0.168507	0.0681421	0.299271	0.17948	0.00590138	-0.00623481	0.924423	-0.0501246	0.445384	0.0403154	0.539444	0.0412671	0.529904	0.132993	0.042098	-0.0036849	0.955289	-0.174484	0.00746491	0.182787	0.00503489	-0.0973645	0.137558	-0.29304	5.14e-06	-0.229574	0.000399521	0.0689443	0.293604	-0.369984	5.29e-09	-0.152406	0.0196736	-0.0796805	0.22464	-0.0723222	0.270533	-0.0569784	0.385592	-0.223649	0.000567661	0.196392	0.00254811	0.228507	0.000425882	0.301144	2.71e-06	-0.246634	0.00013806	-0.030947	0.637658	-0.0498726	0.447679	0.0862145	0.188774
202257_s_at	CD2BP2	brown2	-0.0584705	0.373252	0.029771	0.650498	-0.112765	0.0852097	-0.00791113	0.904189	0.0317468	0.628986	0.0107232	0.870393	0.168065	0.0100101	-0.0690787	0.292662	0.0370318	0.573001	-0.0381101	0.561874	0.0466376	0.477714	0.108647	0.0973185	-0.0321353	0.624793	0.0377282	0.565802	-0.0907169	0.166627	-0.0600916	0.360124	0.0831044	0.205285	-0.0622801	0.342864	-0.117895	0.0718501	-0.0478865	0.46599	0.128424	0.0497486	0.257387	6.79e-05	0.00431671	0.947633	0.0356128	0.587801	-0.175066	0.00726571	-0.202104	0.00188891	0.513288	3.96e-17	0.0189422	0.773167	-0.035627	0.587652	0.176629	0.00675327	-0.151723	0.0202355	0.172991	0.00799901	-0.0111738	0.864997	-0.027805	0.672194	0.00207367	0.97483	-0.18168	0.00531132	0.0178151	0.786329	-0.0137646	0.834104	-0.0859855	0.189955	0.0377616	0.565458	-0.239727	0.000214246	-0.304838	2.02e-06	-0.0604214	0.357488	0.115526	0.0777903	-0.0374249	0.568932	-0.00694519	0.915842	0.111167	0.0897572	0.108608	0.09744	0.0213307	0.745494	-0.225704	0.000503076	0.142084	0.0297911	0.0059557	0.927796	0.0902229	0.168957	-0.167715	0.0101686	-0.04251	0.517575	-0.010127	0.877541	0.0581171	0.376152
209607_x_at	LOC105369243 /// SLX1A-SULT1A3 /// SLX1B-SULT1A4 /// SULT1A3 /// SULT1A4	brown2	-0.0571056	0.38453	0.0904664	0.167805	-0.0901151	0.16947	0.14597	0.0255536	0.0301927	0.645881	0.0036921	0.955202	0.213512	0.00101405	-0.147425	0.0241059	0.055257	0.400132	-0.0909064	0.165739	0.18552	0.0044068	0.0446371	0.496822	-0.0782553	0.233067	-0.0943039	0.150419	-0.126473	0.0533504	-0.101433	0.12179	0.241994	0.000185732	-0.122812	0.0606963	-0.0685395	0.296455	-0.303187	2.3e-06	0.0108927	0.868362	-0.0389025	0.553763	-0.326562	3.23e-07	-0.104247	0.11173	0.059661	0.363583	-0.057585	0.380545	0.577328	3.38e-22	0.00553992	0.932825	-0.0734846	0.262887	-0.0791453	0.227779	-0.0652152	0.320556	0.153255	0.0189925	-0.0492919	0.45299	0.0476783	0.467934	-0.0112565	0.864008	0.0386947	0.555884	-0.0012329	0.985034	-0.056533	0.389322	-0.0817331	0.212887	0.14153	0.0304414	-0.152701	0.0194347	-0.113713	0.0826008	-0.0146357	0.823771	-0.00947621	0.885354	-0.180906	0.00551269	-0.120715	0.0652638	0.127632	0.0511852	-0.0727752	0.267535	-0.028582	0.663586	-0.103696	0.113646	0.230117	0.000386683	0.101806	0.120416	0.117264	0.0733942	-0.136912	0.0363484	0.00563093	0.931724	0.0893466	0.173151	-0.0246789	0.707251
218112_at	MRPS34	brown2	-0.0568587	0.386593	0.175421	0.0071464	-0.0158044	0.809957	0.00770556	0.906668	0.1403	0.0319281	0.0463645	0.480298	0.123718	0.0588035	-0.10454	0.110722	0.142157	0.0297063	-0.113614	0.0828707	0.226098	0.000491482	0.0580751	0.376498	-0.125614	0.0550043	-0.213796	0.000998044	0.0669421	0.307881	0.0198035	0.763153	0.220239	0.000692034	-0.0458939	0.48477	0.0118475	0.856942	-0.318366	6.56e-07	0.184888	0.00454537	-0.0225205	0.731828	-0.239996	0.000210659	-0.0838645	0.201156	0.0915553	0.162726	-0.117011	0.074022	0.779786	4.35e-49	0.141473	0.0305081	-0.164462	0.0117525	-0.132602	0.0427115	0.0267497	0.683954	0.271012	2.64e-05	0.0560307	0.393556	-0.0947839	0.148344	0.134668	0.0395532	-0.0198996	0.762039	-0.0285908	0.663488	0.0224745	0.732353	0.0175445	0.789498	0.0858028	0.190902	-0.0446566	0.496633	-0.248018	0.00012623	0.0426747	0.515952	-0.163061	0.0124989	-0.195736	0.00263578	-0.0761165	0.246127	0.182581	0.00508521	0.151281	0.0206071	-0.055097	0.4015	-0.267363	3.42e-05	0.233804	0.000309171	0.0969388	0.139295	-0.0287644	0.661571	-0.25234	9.51e-05	0.0438486	0.504463	0.0725838	0.268799	0.0920929	0.160262
203173_s_at	C16orf62	brown2	0.0557134	0.396245	0.00937159	0.886611	-0.032402	0.62192	-0.0505144	0.441849	-0.0275384	0.675157	-0.0615482	0.348577	0.107543	0.100788	-0.139099	0.0334403	-0.12054	0.0656575	-0.0170773	0.794977	0.0834483	0.20341	0.161851	0.0131769	-0.0252702	0.70057	0.0539988	0.410964	-0.00410495	0.950198	-0.110618	0.0913619	0.0855987	0.191963	-0.0579529	0.377504	-0.059304	0.366466	-0.0249242	0.704477	-0.104088	0.112279	0.162533	0.0127908	-0.0816838	0.213164	-0.0177012	0.787662	-0.0544753	0.406841	-0.00998544	0.879239	0.395652	3.43e-10	0.134822	0.039327	-0.074713	0.25497	0.0174243	0.790906	-0.0311645	0.635294	0.016057	0.806979	0.014064	0.83055	0.0293749	0.654847	0.0642562	0.327739	-0.0823792	0.20928	0.0210557	0.748665	-0.0532358	0.417616	-0.0954967	0.145302	-0.0572187	0.383587	-0.154894	0.0177371	-0.114858	0.0795351	-0.0978582	0.135565	0.0523527	0.425393	-0.0558947	0.394707	-0.0464997	0.479018	0.0671629	0.306285	-0.0144122	0.82642	-0.0865596	0.187004	-0.0763079	0.244939	0.00614434	0.925516	0.00941789	0.886055	0.0892181	0.173773	0.00455194	0.944784	-0.0815371	0.21399	-0.118765	0.0697619	0.0920794	0.160323
211385_x_at	SULT1A2	brown2	-0.0556365	0.396898	0.0533527	0.416593	-0.0662931	0.312605	0.0321217	0.624939	0.0234069	0.7217	0.0419968	0.522647	0.206989	0.00145292	-0.174524	0.00745133	0.0354219	0.589805	-0.0951919	0.146597	0.237118	0.000252102	0.0035866	0.95648	-0.0339497	0.605367	-0.0914397	0.16326	-0.1065	0.104154	-0.0968745	0.139559	0.222301	0.000614134	-0.0343084	0.601558	0.0148176	0.821619	-0.322584	4.57e-07	-0.0132645	0.840049	0.0259538	0.692874	-0.295737	4.16e-06	-0.105163	0.108597	0.0295273	0.653172	-0.038337	0.559545	0.566719	2.79e-21	-0.0313175	0.633635	-0.112044	0.0872374	-0.0593004	0.366494	-0.0702622	0.284452	0.217961	0.000788637	-0.0256636	0.696138	0.0247497	0.70645	-0.0412146	0.530428	-0.00751671	0.908945	-0.0501286	0.445348	-0.045431	0.489191	-0.0732548	0.264387	0.128279	0.0500093	-0.127906	0.0506846	-0.19672	0.00250516	-0.0181444	0.782477	-0.0630665	0.336792	-0.149807	0.0218888	-0.156229	0.0167686	0.0864763	0.18743	-0.0346427	0.598018	-0.0203715	0.75657	-0.178104	0.00629981	0.184951	0.00453149	0.163022	0.0125201	0.105609	0.107101	-0.138547	0.0341544	0.0140181	0.831095	0.0690761	0.29268	0.0411111	0.531462
210859_x_at	CLN3	brown2	-0.0554001	0.398911	0.173457	0.00782877	-0.0455114	0.488422	-0.0693291	0.290912	0.153216	0.0190236	0.0798877	0.223433	0.21684	0.000840603	-0.191682	0.00324192	-0.00248951	0.969785	-0.0481332	0.463694	0.204788	0.00163647	-0.00400274	0.951437	-0.0594363	0.365395	-0.117451	0.0729339	-0.196069	0.0025909	0.124828	0.0565549	0.174917	0.00731627	-0.00448999	0.945534	-0.0564961	0.389633	-0.190869	0.00337765	-0.0461279	0.482544	0.0816195	0.213526	-0.210149	0.00122226	0.132873	0.0422863	-0.129119	0.0485145	-0.0846349	0.197034	0.392945	4.63e-10	0.085749	0.191182	-0.192088	0.00317601	-0.0905902	0.167222	0.00840245	0.89827	0.236146	0.000267734	0.00849554	0.897149	-0.0423616	0.519039	0.0582735	0.374867	0.0392948	0.549769	0.0787698	0.23	0.0577266	0.379373	-0.233142	0.00032192	0.261164	5.25e-05	-0.0832062	0.204729	-0.266334	3.67e-05	-0.195473	0.00267185	0.0754619	0.250225	-0.310481	1.27e-06	-0.118493	0.0704102	-0.0378776	0.564264	-0.00162432	0.980283	-0.055114	0.401354	-0.24378	0.000165804	0.151499	0.0204238	0.253341	8.9e-05	0.274057	2.12e-05	-0.232351	0.000337814	0.0463128	0.480789	-0.0583082	0.374582	0.129969	0.047041
205012_s_at	HAGH	brown2	0.0542947	0.4084	-0.0310168	0.6369	0.0139048	0.83244	-0.087592	0.181781	0.0584002	0.373828	0.16134	0.0134728	0.0341434	0.603308	-0.117286	0.0733408	-0.0369259	0.574099	-0.0910335	0.165146	0.132336	0.0431331	-0.0727748	0.267538	-0.10097	0.123508	-0.204869	0.00162936	-0.037307	0.570151	0.0601444	0.359701	0.111442	0.0889613	-0.148903	0.0227091	0.0325133	0.620724	-0.119489	0.0680638	-0.00428002	0.948077	-0.110631	0.0913232	-0.0264559	0.687242	-0.125972	0.0543105	-0.075321	0.251113	-0.0711818	0.27818	0.627881	4.63e-27	0.0152734	0.816227	-0.0808955	0.217629	0.0803914	0.220519	-0.00157059	0.980935	0.135681	0.0380782	0.0133072	0.839542	-0.133992	0.0405642	0.026778	0.683638	4.75e-05	0.999423	-0.0989058	0.13141	0.065611	0.317622	0.128144	0.0502533	0.071478	0.27618	0.0732951	0.264123	-0.122712	0.0609062	0.0112443	0.864154	-0.0960041	0.143167	-0.135408	0.0384719	-0.0649765	0.322334	0.201551	0.0019451	0.106975	0.102611	-0.119414	0.068238	-0.208866	0.00131156	0.0977859	0.135856	0.141634	0.0303176	0.0345019	0.599508	-0.0803318	0.220862	-0.0204718	0.75541	-0.0114161	0.862098	0.105214	0.108425
218474_s_at	KCTD5	brown2	-0.0537993	0.412696	-0.0621464	0.343903	0.0184497	0.778911	-0.044197	0.501079	0.0956839	0.144512	0.0581219	0.376112	-0.0146903	0.823125	0.0462378	0.4815	-0.079631	0.224929	-0.0659957	0.314786	0.0886723	0.176431	0.198948	0.00223082	-0.00692318	0.916107	-0.0530266	0.41945	0.0745925	0.255739	-0.125175	0.0558647	0.0223339	0.733965	-0.156887	0.0163076	0.0520017	0.428507	-0.0211347	0.747754	-0.127635	0.0511795	-0.120647	0.0654182	-0.00112088	0.986393	0.0496325	0.44987	0.0649601	0.322456	0.0981829	0.134267	0.489407	1.7e-15	0.132632	0.0426653	-0.0227527	0.729169	0.130661	0.0458695	0.0987553	0.132	-0.0164689	0.802128	-0.0809282	0.217442	-0.0438534	0.504416	0.0279912	0.670127	0.111596	0.0885183	-0.179165	0.00599071	0.236366	0.000264109	-0.136289	0.0372154	-0.0647566	0.323978	0.111778	0.0879956	0.00755342	0.908502	0.128015	0.0504861	0.0541247	0.409872	0.07245	0.269685	0.117817	0.0720378	0.0442211	0.500846	0.262155	4.91e-05	-0.0377703	0.565368	0.0649383	0.322619	0.0220113	0.737666	0.00529087	0.935838	-0.0205933	0.754004	0.00904172	0.890577	0.0761197	0.246108	0.0158261	0.809701	0.119158	0.068837
220587_s_at	MLST8	brown2	-0.0526667	0.422618	0.0690556	0.292824	-0.0358009	0.585829	-0.150937	0.0209004	0.161685	0.0132723	0.142689	0.0290943	-0.00199613	0.975771	-0.100194	0.126435	0.157368	0.0159787	-0.103339	0.114902	0.319972	5.72e-07	0.0799117	0.223294	-0.044896	0.494327	-0.232032	0.000344415	0.0510335	0.437165	-0.0270441	0.680665	0.190669	0.00341185	-0.0562017	0.392112	0.078061	0.234233	-0.205157	0.0016043	0.254711	8.13e-05	-0.0572958	0.382946	-0.132565	0.0427703	-0.0961959	0.142366	-0.0163889	0.80307	-0.173356	0.00786551	0.749399	1.99e-43	-0.0279037	0.671098	-0.15562	0.0172039	-0.0761793	0.245737	0.033778	0.607194	0.2172	0.000823551	-0.107368	0.101348	-0.0784316	0.232013	0.0916949	0.162084	0.000706675	0.991421	-0.0262412	0.689649	0.0628896	0.338152	-0.0305759	0.641699	0.0612187	0.351168	0.0601924	0.359317	-0.258842	6.15e-05	0.0165424	0.801263	-0.174355	0.0075098	0.0313524	0.633257	-0.0213539	0.745226	0.202185	0.00188075	0.195228	0.00270564	0.0627954	0.338878	-0.198872	0.00223976	0.2124	0.00107899	0.169268	0.00948149	-0.141343	0.0306628	-0.20056	0.00204966	0.0888215	0.175701	0.1093	0.0953115	0.184787	0.00456788
214273_x_at	NPRL3	brown2	-0.0497088	0.449173	-0.143407	0.0282854	-0.155066	0.0176093	-0.210501	0.00119879	0.0950121	0.147365	0.143971	0.0276633	-0.251174	0.000102713	-0.166046	0.010956	-0.0484862	0.460418	0.00657835	0.920272	0.222528	0.000606043	0.232805	0.000328601	0.0216908	0.741349	0.0132231	0.840542	0.115672	0.0774138	-0.173175	0.00793142	0.135402	0.0384808	-0.296088	4.05e-06	-0.125437	0.0553508	-0.159497	0.014589	0.16514	0.0114056	-0.216876	0.000838878	0.0981121	0.134549	-0.311999	1.12e-06	-0.17781	0.00638786	-0.00516646	0.937344	0.449994	4.57e-13	-0.293583	4.92e-06	-0.156457	0.0166072	-0.023852	0.716632	0.103408	0.114659	-0.33844	1.12e-07	-0.0161921	0.805387	-0.0681973	0.298878	-0.0453431	0.490033	0.12181	0.062844	0.182341	0.00514452	0.17658	0.00676904	0.139835	0.0325067	-0.200604	0.00204491	-0.0364786	0.57875	-0.0499833	0.44667	0.0359344	0.584431	0.117537	0.072723	0.211282	0.00114813	-0.0142852	0.827926	0.257859	6.58e-05	0.146413	0.0251058	0.208003	0.00137488	0.375554	2.98e-09	0.229742	0.000395496	0.0687463	0.294996	-0.346309	5.38e-08	-0.0218019	0.740071	0.0108063	0.869398	0.208897	0.00130932	-0.00837953	0.898546
203709_at	PHKG2	brown2	-0.0473914	0.470619	0.108218	0.0986565	-0.196906	0.00248121	0.117781	0.0721254	0.0822211	0.210159	-0.0481441	0.463592	0.261045	5.3e-05	-0.1483	0.0232705	0.0756311	0.249161	-0.123025	0.0602465	0.149984	0.0217315	0.0408695	0.53388	-0.1259	0.0544483	-0.0081211	0.901659	-0.049775	0.448568	0.00445993	0.945898	0.325597	3.52e-07	-0.0938376	0.152456	-0.109059	0.0960478	-0.378075	2.29e-09	-0.0229925	0.726428	-0.0197423	0.763863	-0.235148	0.000284712	-0.212107	0.00109672	0.0483827	0.461377	-0.154655	0.0179153	0.505315	1.43e-16	0.0384881	0.557997	-0.184943	0.00453321	-0.0992653	0.130006	-0.00477751	0.942052	0.0913098	0.163861	0.11028	0.0923616	-0.100898	0.123778	0.0962661	0.142073	-0.119042	0.0691094	0.133042	0.0420221	-0.029898	0.649106	0.0972094	0.138189	0.0760066	0.246812	-0.183269	0.00491849	-0.265129	4e-05	-0.132308	0.0431776	0.0597781	0.36264	-0.236491	0.000262079	-0.168716	0.00972091	0.140271	0.0319638	-0.107255	0.101709	-0.124817	0.056577	-0.01873	0.775641	0.375149	3.11e-09	0.0921871	0.159833	-0.000847114	0.989716	-0.299217	3.16e-06	-0.078789	0.229886	0.140452	0.0317408	-0.0771978	0.239462
203615_x_at	SULT1A1	brown2	-0.0471347	0.473029	0.0313391	0.633401	-0.0843863	0.198357	0.0816005	0.213633	0.011611	0.859768	-0.0159834	0.807847	0.19727	0.00243477	-0.153377	0.0188971	-0.0465122	0.4789	-0.0911604	0.164555	0.217552	0.000807237	0.061534	0.348688	-0.0274762	0.675849	-0.0978364	0.135653	-0.131292	0.0448216	-0.134881	0.0392394	0.196263	0.00256512	-0.103839	0.113145	-0.00749303	0.909231	-0.266894	3.53e-05	0.00212707	0.974182	-0.0532799	0.417229	-0.320743	5.35e-07	-0.10688	0.102919	-0.0308669	0.638529	-0.0406297	0.536284	0.563531	5.19e-21	-0.00523038	0.93657	-0.0709164	0.27998	-0.00569878	0.930903	-0.0610296	0.352661	0.123582	0.0590846	-0.0505089	0.441898	0.087405	0.182719	-0.0133173	0.839422	0.0236451	0.718987	-0.039167	0.551069	-0.079696	0.22455	-0.121075	0.0644607	0.169689	0.00930261	-0.144249	0.0273619	-0.0686683	0.295546	0.0443506	0.499591	-0.00907599	0.890165	-0.0927848	0.157131	-0.0647857	0.32376	0.130553	0.0460509	-0.00593923	0.927996	-0.00539718	0.934552	-0.0668641	0.308447	0.179289	0.00595535	0.143303	0.0284015	0.107981	0.0993996	-0.128932	0.0488451	0.0307463	0.639842	0.0459836	0.483917	-0.0115621	0.860352
218537_at	HCFC1R1	brown2	0.0460703	0.483092	-0.0814178	0.214663	0.0608664	0.353952	-0.267569	3.37e-05	-0.0601552	0.359614	0.12307	0.060151	0.00308414	0.962572	-0.354093	2.56e-08	-0.175506	0.00711811	-0.121543	0.0634274	0.0830661	0.205495	-0.0622276	0.343272	-0.165536	0.0112069	-0.19418	0.00285506	-0.000335915	0.995922	-0.00553739	0.932855	0.134786	0.039379	-0.0959413	0.14343	-0.0743208	0.25748	0.161972	0.0131078	-0.000380458	0.995381	-0.140571	0.0315953	0.0772943	0.238874	-0.327259	3.04e-07	-0.251117	0.000103096	-0.147419	0.0241125	0.629757	2.93e-27	-0.15524	0.0174814	-0.16792	0.0100755	0.0399532	0.543097	-0.0392882	0.549836	-0.00433924	0.94736	-0.140648	0.0315008	-0.0559334	0.394379	0.0177126	0.787529	-0.112148	0.0869425	0.203432	0.00175989	-0.0736436	0.261853	0.063384	0.334361	-0.14915	0.022482	-0.0546459	0.405371	-0.176915	0.00666327	-0.118834	0.0695984	-0.106596	0.10384	-0.0658618	0.315771	-0.0721711	0.271538	0.0174674	0.790402	0.0284342	0.66522	-0.0493048	0.452872	-0.209765	0.00124837	0.0283249	0.666429	0.0212654	0.746246	0.0951334	0.146846	-0.125424	0.0553758	-0.194813	0.00276406	-0.119344	0.0684021	-0.0737919	0.260891
218384_at	CARHSP1	brown2	0.0455136	0.4884	0.0886443	0.176568	-0.122018	0.0623935	-0.0377904	0.565162	0.041085	0.531723	0.105797	0.106473	0.0266698	0.684848	-0.153301	0.0189564	-0.0237512	0.717779	0.0499895	0.446613	0.179489	0.00589899	0.0215258	0.743247	-0.163271	0.0123845	-0.16405	0.0119676	-0.0441408	0.501624	-0.0594123	0.365589	0.130085	0.0468434	-0.14996	0.0217533	0.0188778	0.773917	-0.213045	0.00104088	0.028283	0.666893	-0.0451269	0.492106	-0.0872533	0.183482	-0.151296	0.0205946	0.104756	0.109982	-0.048616	0.459217	0.481152	5.82e-15	0.0623954	0.341969	-0.19893	0.00223297	-0.121622	0.0632541	0.121507	0.0635061	0.055787	0.395621	-0.0533323	0.416771	-0.128608	0.0494188	0.0395804	0.54687	-0.0111787	0.864939	0.028154	0.668322	0.0250214	0.703378	0.203105	0.00179084	-0.101559	0.121323	-0.131744	0.0440842	-0.303722	2.21e-06	-0.0674301	0.30436	-0.0103059	0.875394	-0.16469	0.011635	-0.077784	0.235903	0.0672194	0.305877	0.0581184	0.376141	-0.125531	0.0551667	-0.107102	0.102201	0.0784532	0.231884	0.0549768	0.402529	0.00160088	0.980567	-0.301217	2.7e-06	-0.139447	0.0329952	0.174391	0.00749734	-0.0155487	0.812975
209820_s_at	TBL3	brown2	-0.0440957	0.502062	-0.0639278	0.330222	-0.0490154	0.455532	-0.0456862	0.486751	0.103054	0.115913	0.174154	0.00758019	0.012247	0.852173	-0.194348	0.00283066	-0.0932137	0.155213	-0.0471625	0.472767	0.22137	0.00064824	0.154623	0.0179396	-0.143083	0.0286481	0.0624381	0.341638	-0.0230425	0.725857	-0.0435081	0.507782	0.267818	3.31e-05	-0.313807	9.64e-07	-0.131626	0.0442755	-0.231775	0.000349819	0.0902378	0.168887	-0.212606	0.0010667	-0.0709186	0.279966	-0.381675	1.57e-09	-0.029244	0.656286	0.0189174	0.773456	0.724139	2.63e-39	-0.0218673	0.73932	-0.153932	0.018465	-0.0336532	0.608523	0.109921	0.093434	-0.258693	6.22e-05	-0.0110505	0.866473	-0.18372	0.00481188	0.0725331	0.269135	0.0457372	0.486265	0.0279852	0.670194	0.0766545	0.242795	0.258206	6.43e-05	-0.144374	0.0272265	-0.0999232	0.127468	-0.111051	0.0900948	-0.0408791	0.533783	0.202052	0.00189416	-0.0837959	0.201527	-0.0384552	0.558334	0.162305	0.0129188	0.0592319	0.367049	0.0564352	0.390145	0.219678	0.000714748	0.231438	0.000357052	-0.0456119	0.487461	-0.146937	0.0245836	-0.166492	0.0107403	-0.0738099	0.260775	0.219711	0.000713365	0.0277926	0.672332
218394_at	ROGDI	brown2	0.0421645	0.520987	-0.0217575	0.740582	-0.0714081	0.276651	-0.171486	0.00857175	0.106898	0.102861	0.0972488	0.138029	-0.0437631	0.505296	-0.193923	0.00289287	-0.141239	0.0307873	-0.145995	0.0255279	0.127151	0.0520758	0.0464506	0.479483	-0.0765555	0.243406	0.067167	0.306255	0.0150001	0.819459	-0.100267	0.126158	0.0249552	0.704127	-0.156313	0.016709	0.076728	0.242342	-0.0640524	0.329278	-0.199943	0.00211735	-0.0279045	0.671089	-0.0323652	0.622316	-0.170769	0.00885683	-0.0988172	0.131757	0.00091024	0.98895	0.495969	6.22e-16	0.0345719	0.598768	-0.116665	0.0748872	-0.0914167	0.163366	0.202901	0.00181043	-0.0709802	0.279547	-0.00027236	0.996694	-0.129787	0.0473542	0.198287	0.00230921	0.0633513	0.334611	0.0585679	0.372455	0.0529864	0.419804	-0.0342006	0.602702	-0.141269	0.0307519	-0.0366755	0.5767	-0.0847144	0.196612	0.0393393	0.549316	-0.0192979	0.769028	0.00853712	0.896649	-0.00589834	0.92849	0.0736475	0.261828	0.0425548	0.517133	-0.117734	0.0722403	0.0895722	0.172064	0.106424	0.104404	0.0897381	0.171268	0.00412529	0.949952	-0.163179	0.0124345	-0.0861618	0.189046	0.0878281	0.180601	0.0486018	0.459348
218969_at	PAM16	brown2	0.0409132	0.533442	-0.0702408	0.284599	-0.134972	0.0391065	-0.0855343	0.1923	0.0093237	0.887187	-0.0366206	0.577272	0.0951447	0.146798	-0.190244	0.00348562	0.0813642	0.214966	-0.147372	0.0241575	0.240241	0.000207445	-0.0757495	0.248419	0.0366321	0.577152	-0.270487	2.74e-05	0.0442948	0.500131	0.00140909	0.982895	0.191273	0.00330962	-0.122567	0.061216	-0.0385999	0.556853	-0.268072	3.25e-05	0.358331	1.7e-08	-0.12198	0.0624748	-0.149624	0.0220526	-0.289978	6.5e-06	-0.00762912	0.907589	-0.142341	0.0294934	0.705496	1.51e-36	-0.0666269	0.31017	-0.0244273	0.710101	-0.0261009	0.691222	0.0536289	0.41418	0.260568	5.47e-05	0.0349581	0.594688	-0.104701	0.11017	0.0095082	0.88497	0.0160658	0.806875	-0.0616106	0.348087	-0.00970225	0.882639	0.060832	0.354225	0.0761319	0.246032	-0.0483719	0.461477	-0.219941	0.000704001	-0.00967476	0.882969	-0.119438	0.068182	-0.0204552	0.755601	-0.0389674	0.553101	0.214498	0.000959499	0.111697	0.0882265	0.0276013	0.674458	-0.212872	0.00105097	0.354925	2.36e-08	0.149419	0.0222376	-0.135378	0.0385148	-0.175554	0.00710225	0.0982493	0.134002	0.207668	0.00140027	0.0341722	0.603003
207122_x_at	SULT1A2	brown2	-0.0406331	0.53625	0.0142091	0.828828	-0.0557851	0.395637	0.0775627	0.237242	0.00805895	0.902408	0.00116913	0.985808	0.223518	0.000572017	-0.136713	0.0366246	0.0247458	0.706494	-0.091926	0.161024	0.212636	0.00106491	0.000558381	0.993221	-0.0359474	0.584296	-0.0932065	0.155245	-0.0826365	0.207857	-0.101049	0.123215	0.23116	0.000363097	-0.0313777	0.632982	0.0132382	0.840363	-0.301656	2.61e-06	0.00202484	0.975422	0.0066976	0.918831	-0.285964	8.82e-06	-0.086635	0.186619	0.052984	0.419824	-0.0508218	0.439072	0.548303	9.14e-20	0.0114255	0.861986	-0.0494697	0.451359	-0.004323	0.947557	-0.0737825	0.260952	0.217104	0.000828084	-0.0159009	0.808819	0.0513014	0.43476	0.0221925	0.735586	-0.024721	0.706775	-0.120771	0.0651395	-0.0711481	0.278408	-0.0555196	0.397893	0.204305	0.0016795	-0.126801	0.0527306	-0.165582	0.0111841	0.00451711	0.945206	-0.0273504	0.67725	-0.113386	0.0834939	-0.120511	0.0657246	0.0971143	0.138577	-0.0139744	0.831613	0.0249054	0.704689	-0.173665	0.00775381	0.153617	0.0187094	0.12231	0.0617638	0.0817585	0.212745	-0.101192	0.12268	0.014976	0.819744	0.0719638	0.27292	0.0327069	0.618643
210589_s_at	GBAP1	brown2	-0.0354546	0.589461	-0.0391037	0.551713	0.0816037	0.213615	-0.206241	0.00151313	0.206769	0.00147042	0.232305	0.000338757	-0.0289726	0.659275	-0.196801	0.00249466	-0.0620048	0.345006	-0.0982083	0.134165	0.245706	0.000146567	0.025248	0.70082	-0.00384219	0.953383	-0.0506359	0.44075	-0.00291946	0.96457	-0.0222568	0.734849	0.126822	0.0526912	-0.0183609	0.779947	0.105421	0.107729	-0.0931348	0.155565	-0.234619	0.000294112	0.0334389	0.610808	-0.114381	0.0808004	-0.123478	0.0593012	0.0379044	0.563988	0.0735963	0.262161	0.324188	3.97e-07	-0.07283	0.267175	-0.274366	2.08e-05	-0.171431	0.00859309	0.107772	0.100061	0.0645761	0.325331	0.0595969	0.364099	-0.148277	0.0232924	0.0399591	0.543038	-0.168534	0.00980113	-0.0749867	0.253228	0.069361	0.290689	0.0665346	0.310842	-0.0343991	0.600598	-0.00712487	0.913673	-0.40012	2.08e-10	-0.125301	0.0556172	-0.131912	0.0438127	-0.243757	0.00016604	-0.0504386	0.442536	-0.069459	0.290006	-0.0665398	0.310804	-0.135542	0.0382787	-0.164641	0.0116597	-0.0310497	0.636542	0.292376	5.41e-06	0.142497	0.0293133	-0.220497	0.000681788	-0.137938	0.0349584	-0.0321717	0.6244	0.219717	0.000713154
215299_x_at	SULT1A1	brown2	-0.0339232	0.605649	0.0142641	0.828176	-0.0677404	0.302135	0.108808	0.0968227	0.00328519	0.960134	-0.0548349	0.403746	0.210357	0.00120832	-0.0857244	0.191309	0.000336228	0.995918	-0.0686426	0.295727	0.190324	0.0034716	0.0199205	0.761796	-0.00421488	0.948866	-0.1039	0.112933	-0.142084	0.0297903	-0.097529	0.136892	0.188787	0.00374922	-0.109974	0.0932754	0.0140375	0.830865	-0.265466	3.9e-05	0.0123418	0.851042	-0.0722965	0.270703	-0.325013	3.7e-07	-0.100159	0.126569	-0.0245679	0.708508	-0.0249268	0.704448	0.529565	2.57e-18	0.00376626	0.954303	-0.0333542	0.611713	-0.001593	0.980663	-0.0822126	0.210206	0.118898	0.0694472	-0.0303359	0.644317	0.0931694	0.15541	0.025645	0.696347	0.0124415	0.849852	-0.0421772	0.520861	-0.110109	0.0928736	-0.0742361	0.258024	0.191313	0.00330302	-0.118038	0.0715032	-0.0478009	0.466789	0.0168129	0.798084	0.0111345	0.865468	-0.081104	0.216442	-0.0586934	0.371429	0.152414	0.0196665	0.0094421	0.885764	-0.0200421	0.760386	-0.0580663	0.37657	0.148006	0.0235485	0.115936	0.0767347	0.0817401	0.212848	-0.114622	0.0801593	0.061164	0.351599	0.0229894	0.726464	0.0124982	0.849176
46256_at	SPSB3	brown2	0.0323173	0.622831	-0.116191	0.0760835	-0.00493585	0.940135	-0.19578	0.0026299	0.026042	0.691884	0.182115	0.00520104	-0.0456787	0.486823	-0.201415	0.00195915	-0.131628	0.0442728	-0.103005	0.116085	0.186492	0.00420107	0.0402489	0.540114	-0.109844	0.0936666	-0.0987178	0.132148	0.0292182	0.65657	-0.0969158	0.139389	0.181898	0.00525577	-0.178444	0.00619927	-0.0358528	0.585285	-0.0812318	0.215716	0.0793344	0.226666	-0.204465	0.00166515	-0.0195366	0.766252	-0.401104	1.86e-10	-0.208042	0.001372	-0.00638344	0.922626	0.623882	1.21e-26	-0.0296185	0.65217	-0.241939	0.000186378	0.0661089	0.313954	0.0748802	0.253905	-0.124681	0.0568481	-0.153889	0.0184983	-0.075729	0.248547	0.0117634	0.857947	0.075646	0.249068	0.092236	0.15961	-0.0236363	0.719086	0.0617123	0.347291	-0.173978	0.0076425	-0.10619	0.105171	-0.0267616	0.683821	-0.00028959	0.996484	-0.129258	0.0482715	0.0219887	0.737925	-0.0104079	0.874172	0.120455	0.0658503	-0.026572	0.685942	0.0196492	0.764944	0.106677	0.103578	0.187187	0.00405923	0.0488128	0.457398	-0.0425071	0.517603	-0.00690993	0.916267	-0.0281115	0.668793	0.0418369	0.524234	0.019053	0.771877
205963_s_at	DNAJA3	brown2	0.0297894	0.650296	0.037434	0.568838	-0.117135	0.0737131	-0.0255705	0.697186	0.147017	0.0245044	-0.0919698	0.160824	0.0777313	0.236221	-0.0448815	0.494466	0.167278	0.0103699	-0.149211	0.0224266	0.114482	0.0805312	0.078966	0.228837	0.0010146	0.987683	-0.154372	0.0181292	0.042924	0.513501	0.0139725	0.831636	0.11738	0.0731089	-0.0740094	0.259485	0.0380761	0.562222	-0.207714	0.00139675	0.21318	0.00103305	0.0417019	0.525574	-0.19524	0.00270396	-0.0510203	0.437284	0.0438569	0.504383	-0.0632478	0.335403	0.66294	5.38e-31	0.104406	0.111179	-0.00169493	0.979426	-0.0724289	0.269825	0.0449201	0.494095	0.24654	0.000138904	0.0146408	0.823711	-0.0722434	0.271057	0.0743043	0.257586	0.0853967	0.193018	-0.0364649	0.578893	0.0146884	0.823148	-0.105677	0.106873	0.083071	0.205468	-0.0562234	0.391929	-0.122928	0.0604509	-0.00298961	0.963719	-0.0358247	0.585579	-0.0525654	0.423512	0.0339821	0.605022	0.172509	0.00817855	0.0713273	0.277196	0.0589354	0.369457	-0.138344	0.0344214	0.269688	2.9e-05	0.0633776	0.33441	-0.0390615	0.552142	-0.210245	0.00121582	0.0956784	0.144535	0.0677454	0.302099	0.0894457	0.172673
210580_x_at	LOC105369243 /// SLX1A-SULT1A3 /// SLX1B-SULT1A4 /// SULT1A3 /// SULT1A4	brown2	-0.0280649	0.66931	0.0245565	0.708637	-0.137942	0.034953	0.134722	0.0394743	0.00308043	0.962617	0.0066816	0.919024	0.166422	0.010774	-0.192604	0.00309399	0.00586784	0.928859	-0.04454	0.49776	0.188741	0.00375776	0.0459697	0.484049	-0.0653828	0.319311	-0.0409279	0.533294	-0.107638	0.100486	-0.0916038	0.162503	0.264876	4.07e-05	-0.13846	0.0342685	-0.113678	0.0826966	-0.304006	2.16e-06	-0.036123	0.582459	-0.116075	0.076379	-0.318797	6.32e-07	-0.207966	0.00137767	0.0162261	0.804987	-0.0275174	0.675391	0.52727	3.81e-18	-0.034418	0.600397	-0.0981945	0.13422	-0.0902527	0.168816	0.000366621	0.995549	0.0277015	0.673344	-0.0432462	0.510343	0.032954	0.615994	0.0271456	0.679533	0.0543636	0.407805	0.0346421	0.598025	-0.0689187	0.293784	-0.0673699	0.304793	0.0899603	0.170207	-0.140256	0.0319831	-0.0488353	0.457191	-0.0285225	0.664243	0.0331085	0.61434	-0.164713	0.0116232	-0.122336	0.0617084	0.145379	0.0261627	-0.14345	0.028237	-0.0383633	0.559276	0.0538122	0.412584	0.255792	7.56e-05	0.0854637	0.192668	0.0714508	0.276363	-0.123633	0.0589804	0.0311737	0.635195	0.132487	0.0428943	-0.0705094	0.282757
213105_s_at	TSR3	brown2	0.0280345	0.669647	-0.00113846	0.98618	-0.0363268	0.580332	-0.141456	0.0305288	0.149445	0.022214	0.0805155	0.219805	0.0158858	0.808997	-0.0308808	0.638378	-0.0528698	0.420828	-0.104208	0.111863	0.239228	0.00022105	0.120521	0.0657004	-0.106175	0.10522	-0.146488	0.0250303	0.0188105	0.774702	-0.0328395	0.617221	0.0794635	0.225909	-0.185284	0.00445806	0.000485107	0.994111	-0.0926333	0.157812	0.171318	0.00863758	-0.142783	0.0289868	-0.00837275	0.898628	-0.106543	0.104013	-0.0395227	0.547454	-0.0312679	0.634172	0.717008	3.17e-38	0.0458883	0.484823	-0.119773	0.0674076	0.0548435	0.403672	-0.0201018	0.759694	-0.00971994	0.882427	-0.0436378	0.506517	-0.127859	0.0507703	0.0691391	0.292239	-0.0129007	0.84438	-0.0371727	0.571541	0.068695	0.295358	0.107316	0.101513	-0.0271961	0.67897	-0.0472208	0.47222	-0.121787	0.0628943	-0.00258587	0.968616	0.0501373	0.445269	0.0356474	0.587438	0.065841	0.315924	0.137359	0.0357377	0.284161	1.01e-05	0.0576297	0.380175	-0.0332316	0.613023	0.0495071	0.451018	-0.0238332	0.716846	-0.0924265	0.158746	-0.153942	0.0184573	0.00616637	0.92525	0.0865492	0.187057	0.129286	0.0482219
212739_s_at	NME4	brown2	0.0264002	0.687866	-0.17963	0.00585948	-0.155056	0.0176167	-0.25749	6.74e-05	-0.0651579	0.320982	0.0626886	0.339702	-0.183292	0.00491309	-0.129761	0.047399	-0.0715776	0.27551	-0.0303249	0.644437	0.129231	0.0483179	0.0492036	0.453801	0.0291948	0.656827	-0.119647	0.0676971	-0.0229307	0.727135	-0.0649748	0.322347	0.169543	0.00936415	-0.134615	0.0396322	-0.0885939	0.176815	-0.0673649	0.304829	0.118174	0.0711749	-0.176502	0.00679372	0.036113	0.582564	-0.279529	1.43e-05	-0.109366	0.0951118	-0.00290538	0.96474	0.491257	1.28e-15	-0.206659	0.00147923	-0.158047	0.0155233	0.0084085	0.898197	0.0863733	0.187958	-0.139084	0.0334594	-0.179437	0.00591362	-0.0187319	0.775618	-0.010708	0.870575	0.030376	0.64388	0.0812472	0.215628	0.0436831	0.506075	0.157935	0.0155975	-0.102546	0.11773	-0.0894689	0.172562	-0.272479	2.38e-05	0.00328117	0.960183	0.0102403	0.876181	0.140538	0.0316354	-0.0771692	0.239637	0.0545407	0.406277	0.0469111	0.475133	0.128979	0.048762	0.090925	0.165652	0.183842	0.00478343	0.0159208	0.808585	-0.235831	0.000272993	-0.133668	0.0410573	-0.000705307	0.991438	0.0722362	0.271105	0.00694637	0.915827
209759_s_at	ECI1	brown2	-0.0216778	0.741498	0.0986214	0.132528	-0.0775823	0.237123	-0.0596553	0.363628	0.0689891	0.29329	0.0312097	0.634805	0.0667604	0.309199	-0.10612	0.105402	0.153282	0.0189717	-0.119958	0.0669823	0.2484	0.000123133	-0.0576476	0.380027	-0.105987	0.105843	-0.217081	0.000829187	0.103489	0.114373	0.0557748	0.395724	0.27722	1.69e-05	-0.0330964	0.614469	-0.0438248	0.504695	-0.304906	2.01e-06	0.1974	0.0024184	-0.068134	0.299328	-0.195323	0.00269257	-0.22562	0.000505579	0.120346	0.0660962	-0.115434	0.0780281	0.72235	4.94e-39	0.0961078	0.142733	-0.0870246	0.184638	-0.170725	0.00887452	-0.0129221	0.844125	0.213968	0.000988462	0.0296612	0.651703	-0.0567999	0.387084	-0.0193121	0.768862	0.0204728	0.755398	0.0594625	0.365184	0.0192874	0.769149	0.115117	0.0788556	0.0761864	0.245693	-0.140805	0.0313104	-0.228881	0.000416453	-0.0770003	0.24067	-0.0781968	0.233418	-0.212891	0.00104984	-0.131886	0.0438551	0.189151	0.00368159	0.0930865	0.15578	0.002098	0.974535	-0.21605	0.000879108	0.268804	3.09e-05	0.0684136	0.297345	-0.0238774	0.716343	-0.248985	0.000118533	0.00239664	0.970911	0.104629	0.110416	0.0893965	0.17291
45714_at	HCFC1R1	brown2	0.0215026	0.743514	-0.12731	0.051779	0.0499529	0.446947	-0.25138	0.000101329	-0.0624277	0.341719	0.109316	0.0952637	-0.00266829	0.967616	-0.312708	1.06e-06	-0.202792	0.00182103	-0.0902666	0.16875	0.0563379	0.390964	-0.064808	0.323593	-0.202934	0.00180727	-0.147053	0.0244694	-0.0188807	0.773884	0.0377128	0.565961	0.170435	0.00899267	-0.142344	0.0294898	-0.131177	0.0450123	0.185856	0.00433458	0.0129839	0.84339	-0.197578	0.00239615	0.107848	0.0998187	-0.408322	8.13e-11	-0.237419	0.000247424	-0.123117	0.0600528	0.62345	1.34e-26	-0.15324	0.0190047	-0.149051	0.022573	0.0521086	0.427557	-0.0340191	0.604629	-0.106413	0.104439	-0.146394	0.0251246	-0.0945963	0.149152	0.0458465	0.485222	-0.124342	0.057531	0.21645	0.000859416	-0.114635	0.0801248	0.217697	0.000800581	-0.180425	0.00564103	-0.109866	0.0935988	-0.176195	0.00689237	-0.170357	0.00902466	-0.0420806	0.521817	-0.103005	0.116087	-0.0664121	0.311735	-0.011061	0.866347	0.024294	0.711613	-0.0638182	0.331053	-0.126594	0.0531217	0.0182264	0.781519	-0.0705182	0.282696	0.0934504	0.154162	-0.137178	0.0359838	-0.263555	4.46e-05	-0.100731	0.124403	-0.113872	0.0821692
36994_at	ATP6V0C	brown2	0.0189753	0.772782	-0.147759	0.0237839	0.0752097	0.251816	-0.243443	0.000169405	-0.0235639	0.719911	0.164195	0.0118916	-0.0957774	0.144118	-0.290251	6.37e-06	-0.239906	0.000211856	-0.0823094	0.209668	-0.00824019	0.900224	0.0345274	0.599239	-0.213221	0.00103071	-0.133289	0.041639	-0.0553923	0.398977	-0.0422956	0.519691	0.146907	0.0246132	-0.0674131	0.304482	-0.0665646	0.310624	0.0902578	0.168792	-0.192855	0.00305469	-0.1241	0.0580209	0.0487074	0.458372	-0.175192	0.00722306	-0.197184	0.00244565	0.0610402	0.352577	0.60463	1.02e-24	0.0456714	0.486892	-0.192664	0.00308462	0.103252	0.115209	0.143704	0.0279566	-0.0341665	0.603064	-0.0547801	0.404217	-0.062872	0.338288	0.109644	0.0942681	0.01258	0.848201	-0.060134	0.359785	0.0493048	0.452871	-0.104218	0.111828	-0.115062	0.0789996	-0.0302394	0.645371	-0.102952	0.116275	0.0020689	0.974888	-0.0565475	0.389201	-0.0709274	0.279905	-0.0230497	0.725775	-0.00386621	0.953091	0.028655	0.662779	-0.146183	0.0253369	-0.077132	0.239864	-0.0258668	0.693852	-0.00979081	0.881576	0.124657	0.0568963	-0.0956729	0.144558	-0.125723	0.0547919	-0.107099	0.10221	-0.0247435	0.70652
218120_s_at	HMOX2	brown2	0.0183659	0.77989	0.0369644	0.5737	-0.0449451	0.493854	-0.0455062	0.488471	0.0558423	0.395152	-0.0717406	0.274415	0.107337	0.101445	0.0252033	0.701324	0.142879	0.0288775	-0.137852	0.0350737	0.0224757	0.73234	0.0779696	0.234783	0.0216408	0.741924	-0.149453	0.022207	-0.0474505	0.470065	0.000969852	0.988226	0.0249621	0.704049	0.0168639	0.797484	0.102996	0.116118	-0.0388135	0.55467	0.214417	0.000963909	0.16173	0.0132462	-0.119275	0.0685619	0.265082	4.01e-05	0.0168444	0.797713	-0.0802036	0.221602	0.461337	9.82e-14	0.143073	0.0286592	0.15136	0.0205406	-0.0221202	0.736416	0.0458279	0.4854	0.287879	7.63e-06	0.0529883	0.419786	-0.0161616	0.805746	-0.0344034	0.600551	0.0985685	0.132737	-0.146237	0.0252831	0.0593289	0.366264	-0.181042	0.00547675	0.130275	0.0465206	0.00495677	0.939882	-0.147693	0.0238477	0.00569702	0.930925	0.0309797	0.637302	-0.0865339	0.187135	0.0677036	0.302399	0.000908861	0.988967	0.185339	0.00444607	0.0273519	0.677233	-0.251463	0.000100773	0.0159125	0.808683	0.0404033	0.538559	0.0664843	0.311209	-0.149152	0.0224804	0.0478595	0.466242	0.0937083	0.153024	0.111763	0.088039
218742_at	NARFL	brown2	-0.0171615	0.793989	-0.0115093	0.860984	-0.0506401	0.440712	-0.0398168	0.544476	-0.0404524	0.538065	0.137724	0.0352453	-0.114647	0.0800924	-0.250367	0.000108299	-0.104647	0.110354	-0.0163647	0.803355	0.0790805	0.228161	0.0461534	0.482301	-0.131637	0.0442574	-0.0109654	0.867492	0.0424254	0.51841	-0.0288478	0.660651	0.249802	0.000112377	-0.189978	0.00353233	-0.092601	0.157958	-0.198134	0.00232772	0.0142185	0.828717	-0.202531	0.00184646	-0.086831	0.18562	-0.455056	2.32e-13	-0.0868248	0.185652	0.00936691	0.886668	0.599835	2.95e-24	-0.021289	0.745975	-0.176736	0.00671953	-0.0977192	0.136124	0.173026	0.00798604	-0.200116	0.00209816	0.114721	0.0798972	-0.102001	0.119705	0.0889391	0.175128	-0.0316237	0.630318	0.108013	0.0992992	0.002659	0.967729	0.320413	5.51e-07	-0.139694	0.0326832	-0.162306	0.0129185	-0.146461	0.0250569	-0.0862402	0.188642	0.0472255	0.472176	-0.147101	0.0244221	-0.0782636	0.233018	0.166793	0.0105973	-0.112948	0.0846996	-0.0737222	0.261343	0.133981	0.0405821	0.235696	0.000275268	0.0934298	0.154254	-0.166831	0.0105793	-0.160145	0.0141878	-0.118432	0.0705541	0.108862	0.0966547	-0.119666	0.0676541
219709_x_at	FAM173A	brown2	0.0163227	0.80385	-0.0946951	0.148726	-0.0149534	0.820012	0.00151009	0.981669	0.0257164	0.695544	-0.0130379	0.842746	-0.00363932	0.955841	-0.128243	0.0500736	0.195387	0.0026836	-0.0647701	0.323876	0.070237	0.284625	-0.0640774	0.329089	-0.0951986	0.146568	-0.147295	0.0242323	-0.115025	0.0790965	0.100015	0.127118	0.302567	2.42e-06	-0.134239	0.0401926	-0.107227	0.101799	-0.0410217	0.532355	0.195917	0.00261136	-0.0993664	0.129613	-0.0723427	0.270397	-0.317045	7.34e-07	-0.120556	0.065621	-0.071333	0.277158	0.581243	1.52e-22	-0.0750584	0.252773	-0.0627951	0.33888	-0.0651449	0.321079	-0.105358	0.107941	0.0368491	0.574897	-0.0408673	0.533902	-0.178378	0.00621858	-0.0771078	0.240012	-0.022245	0.734985	0.103088	0.115792	-0.0206309	0.75357	0.278739	1.51e-05	0.0273457	0.677303	-0.24819	0.000124828	-0.265951	3.77e-05	-0.246796	0.000136624	0.0486007	0.459358	-0.20491	0.00162581	-0.045551	0.488043	0.0347979	0.596379	-0.0951236	0.146888	0.0844171	0.198193	-0.118211	0.0710857	0.178983	0.00604266	-0.117357	0.0731662	0.0550867	0.401587	-0.227153	0.000461688	-0.074228	0.258076	-0.0171072	0.794626	-0.0663738	0.312016
200954_at	ATP6V0C	brown2	0.015601	0.812357	-0.112592	0.0856929	0.109516	0.0946562	-0.187687	0.00395993	0.0484465	0.460786	0.126173	0.0539229	-0.082847	0.206697	-0.0526813	0.422489	-0.146817	0.024702	-0.0404145	0.538447	-0.0608292	0.354247	-0.0101422	0.877358	-0.203344	0.00176819	-0.127575	0.0512905	-0.0911048	0.164814	0.040825	0.534326	0.108642	0.0973354	-0.0443121	0.499964	0.00440193	0.946601	0.131949	0.0437527	-0.056774	0.387301	-0.0991126	0.130601	0.084421	0.198173	-0.0962826	0.142005	-0.144814	0.026756	0.0802085	0.221574	0.57031	1.38e-21	0.0910474	0.165081	-0.109102	0.0959184	0.140332	0.0318887	0.0612304	0.351076	0.012994	0.843269	-0.0649541	0.322501	-0.0944624	0.149731	0.10614	0.105338	-0.00745174	0.909729	-0.134187	0.0402713	0.0410844	0.531729	0.0265966	0.685667	-0.0531247	0.418589	-0.0266822	0.684709	-0.0589559	0.36929	-0.0205345	0.754685	-0.0586195	0.372033	-0.0576547	0.379968	0.0466044	0.478028	-0.012116	0.853736	0.100985	0.123452	-0.0982701	0.133919	-0.109908	0.0934728	-0.0936398	0.153326	-0.0920648	0.16039	0.0998317	0.127819	-0.00767202	0.907072	-0.121495	0.0635338	-0.150834	0.020989	0.00403152	0.951088
201113_at	TUFM	brown2	-0.013881	0.832722	0.103459	0.114479	-0.129586	0.0477012	-0.0681341	0.299327	0.111365	0.0891829	0.0427475	0.515235	0.13529	0.0386424	-0.102181	0.119048	0.0613531	0.35011	-0.179515	0.00589151	0.307919	1.57e-06	0.13108	0.0451726	0.034568	0.598809	-0.0424331	0.518333	0.00525289	0.936298	-0.0472246	0.472184	0.232528	0.000334195	0.0153121	0.815769	0.0133124	0.83948	-0.37127	4.64e-09	0.238136	0.000236641	0.108301	0.098395	-0.105545	0.107315	-0.0186955	0.776043	0.0176482	0.788283	-0.123846	0.0585404	0.607819	5.01e-25	0.0523577	0.425348	-0.0254726	0.698288	-0.10973	0.0940104	0.0975729	0.136714	0.249077	0.000117825	0.15177	0.0201971	-0.0923074	0.159286	0.127625	0.0511983	-0.0241395	0.713366	-0.00680644	0.917517	0.00915137	0.889259	-0.16315	0.0124504	0.148177	0.0233863	0.0150304	0.8191	-0.187367	0.00402325	-0.0546067	0.405708	0.10855	0.0976195	-0.0643319	0.327168	-0.0521587	0.427112	0.171965	0.0083854	0.141921	0.0299802	0.0407855	0.534721	-0.146687	0.0248314	0.31842	6.53e-07	0.178466	0.00619272	-0.0970233	0.138949	-0.0892301	0.173715	0.152802	0.0193532	0.125822	0.0545998	0.235904	0.000271761
221822_at	SGF29	brown2	-0.0118787	0.85657	0.051705	0.43115	-0.223413	0.000575569	0.00224052	0.972805	-0.0700403	0.285979	0.0235999	0.719501	0.267886	3.29e-05	-0.123176	0.0599302	-0.0224019	0.733185	-0.11573	0.0772646	0.155569	0.0172416	0.081712	0.213006	-0.0248782	0.704997	0.0473416	0.471086	-0.0518137	0.430181	0.00593983	0.927988	0.176639	0.0067501	-0.133002	0.0420846	-0.151075	0.0207823	-0.25644	7.24e-05	0.234055	0.000304465	0.083454	0.203379	-0.0667639	0.309174	-0.187283	0.00403997	-0.082821	0.20684	-0.0858436	0.19069	0.432998	4.12e-12	-0.0212074	0.746915	0.0481876	0.463188	0.0406044	0.536538	0.0133482	0.839054	-0.0660122	0.314665	0.0796179	0.225006	-0.0153099	0.815795	-0.0531325	0.41852	-0.00634455	0.923096	0.11679	0.0745719	-0.0681531	0.299193	0.184511	0.00462996	0.0242134	0.712527	-0.176766	0.00670997	-0.0567946	0.387128	-0.0958769	0.1437	0.265201	3.98e-05	-0.0441533	0.501503	-0.0743726	0.257147	0.124573	0.0570651	-0.0344497	0.600061	0.267679	3.34e-05	0.0773421	0.238582	0.164329	0.0118217	0.034568	0.598809	-0.0942019	0.150862	-0.0696985	0.288343	-0.00581336	0.929518	0.169211	0.00950594	-0.0426284	0.516408
219664_s_at	DECR2	brown2	-0.0102868	0.875624	-0.101312	0.122235	-0.0402639	0.539963	-0.0630344	0.337039	0.0582622	0.37496	0.155956	0.0169622	-0.0367133	0.576308	-0.106797	0.103187	0.0499799	0.446701	-0.0838843	0.20105	0.117316	0.0732654	0.0619549	0.345395	-0.00376863	0.954274	-0.181394	0.00538494	-0.0460852	0.48295	-0.024314	0.711386	0.233642	0.000312243	-0.120596	0.0655325	0.0238125	0.717082	-0.219809	0.000709368	0.142037	0.0298457	-0.130287	0.0465	-0.0343456	0.601164	-0.271121	2.62e-05	-0.0628791	0.338233	0.002203	0.973261	0.542833	2.47e-19	-0.0116282	0.859563	-0.111968	0.0874531	-0.0817853	0.212594	0.0107668	0.86987	0.0431992	0.510802	-0.00328693	0.960113	-0.100242	0.126251	-0.017609	0.788743	-0.00450392	0.945365	-0.00678751	0.917745	0.151458	0.0204575	0.192118	0.00317123	-0.0786257	0.230856	-0.166529	0.010723	-0.175585	0.00709199	-0.0458009	0.485657	-0.118875	0.0695018	-0.0960337	0.143043	0.0315567	0.631043	0.120371	0.0660401	-0.0576852	0.379715	0.0736851	0.261584	-0.0548842	0.403323	0.25609	7.41e-05	0.0589448	0.36938	-0.103812	0.113239	-0.10172	0.120733	-0.0240053	0.71489	0.0641091	0.328849	-0.0267156	0.684335
201391_at	TRAP1	brown2	-0.0100269	0.878742	-0.0117881	0.857652	-0.0935029	0.15393	-0.0105339	0.872661	0.105103	0.108801	0.0743822	0.257085	0.0444767	0.498372	-0.0288161	0.661	0.170536	0.00895141	-0.106113	0.105425	0.216227	0.000870319	0.104311	0.111507	0.0304518	0.643052	-0.142399	0.0294256	-0.0744515	0.256642	0.0710223	0.279261	0.175089	0.00725803	-0.173472	0.00782354	-0.00820793	0.900613	-0.163895	0.0120499	0.327133	3.07e-07	-0.0941787	0.150964	-0.157728	0.0157354	-0.0501468	0.445183	-0.0819371	0.211744	-0.03863	0.556545	0.632887	1.36e-27	0.0396327	0.546339	-0.0122211	0.852481	-0.048442	0.460828	0.0414825	0.527756	0.087949	0.18	0.0556265	0.396983	-0.129279	0.0482353	0.072617	0.26858	0.114048	0.0816925	-0.00607793	0.926319	0.0226342	0.730526	-0.0162706	0.804463	0.121323	0.0639114	-0.0364979	0.578549	-0.0271042	0.679995	-0.0751748	0.252037	0.111217	0.089612	-0.0823602	0.209386	0.0580987	0.376303	0.183513	0.00486059	0.124215	0.0577884	0.110557	0.0915436	-0.0374383	0.568794	0.192575	0.00309852	-0.00150557	0.981724	-0.0710072	0.279363	-0.065599	0.31771	0.0691127	0.292424	0.0372652	0.570584	0.258099	6.47e-05
203201_at	PMM2	brown2	-0.00930454	0.887417	-0.0362184	0.581463	-0.00449707	0.945448	0.023866	0.716473	0.0371986	0.571272	-0.00143335	0.982601	0.0346893	0.597526	-0.13808	0.0347701	-0.0300402	0.647549	-0.0148357	0.821404	0.054966	0.402621	-0.0992464	0.13008	-0.0880096	0.179699	-0.127139	0.0520977	-0.00640005	0.922426	0.00394108	0.952184	0.194646	0.00278784	-0.162017	0.0130819	0.0384206	0.558688	-0.125166	0.055884	0.102002	0.119701	-0.193822	0.00290783	-0.159763	0.0144231	-0.304114	2.14e-06	0.0915345	0.162822	0.0430641	0.512126	0.575244	5.15e-22	0.012951	0.843782	-0.112074	0.087151	-0.0738974	0.260208	0.035217	0.59196	-0.00466414	0.943425	0.0772269	0.239285	-0.184591	0.00461187	-0.00977958	0.881711	0.0204244	0.755958	-0.0609144	0.353572	0.0436382	0.506513	0.273408	2.23e-05	-0.0116307	0.859533	-0.174453	0.00747587	-0.227589	0.000449865	-0.0801383	0.22198	-0.0276954	0.673412	-0.283344	1.07e-05	-0.123569	0.0591121	-0.0297785	0.650415	-0.00876666	0.893886	-0.121274	0.0640188	-0.0772104	0.239386	0.102158	0.11913	-0.0550141	0.40221	0.0885117	0.177219	-0.243545	0.000168308	-0.0997329	0.128198	0.0980377	0.134846	-0.0617411	0.347065
204862_s_at	NME3	brown2	-0.00834098	0.899011	0.0594104	0.365605	-0.034748	0.596905	-0.0372707	0.570527	0.118621	0.0701038	-0.00630081	0.923625	0.0429987	0.512767	-0.155047	0.0176235	0.120107	0.0666401	-0.0523729	0.425214	0.0957633	0.144177	0.0150294	0.819112	-0.144506	0.0270844	-0.0691181	0.292386	-0.126448	0.0533993	0.127328	0.0517459	0.373414	3.72e-09	-0.155853	0.0170362	-0.0424381	0.518284	-0.164441	0.0117633	0.186539	0.0041912	-0.1138	0.0823629	-0.236126	0.000268063	-0.216285	0.000867482	-0.199786	0.00213498	-0.135943	0.0377042	0.594547	9.29e-24	0.0412585	0.52999	-0.0789433	0.228972	-0.0989273	0.131325	-0.0255617	0.697285	0.050704	0.440135	0.0721431	0.271724	-0.0911961	0.164389	0.0633893	0.33432	0.0427527	0.515185	0.238091	0.000237303	-0.02864	0.662945	0.116057	0.0764263	0.0857741	0.191051	-0.200345	0.00207309	-0.14547	0.0260679	-0.103867	0.113049	-0.0869506	0.185013	-0.306405	1.78e-06	-0.0793392	0.226638	0.115445	0.078001	-0.029475	0.653747	-0.0761107	0.246164	-0.10853	0.0976838	0.216868	0.000839258	-0.0102008	0.876656	0.140326	0.0318966	-0.256633	7.14e-05	-0.193414	0.00296911	-0.0188375	0.774387	0.0360545	0.583175
218506_x_at	GLYR1	brown2	0.00792524	0.904019	-0.0167626	0.798674	-0.0917514	0.161824	-0.0558265	0.395285	0.168171	0.00996252	-0.0761864	0.245693	-0.0112527	0.864054	0.201746	0.00192508	-0.084864	0.19582	-0.0185958	0.777206	0.109145	0.0957847	0.269948	2.85e-05	0.0863016	0.188326	0.0534868	0.415421	-0.0751229	0.252365	-0.159773	0.0144171	-0.0882368	0.178573	-0.269667	2.91e-05	0.12578	0.0546807	-0.111391	0.0891069	0.0417535	0.525061	0.0127336	0.84637	0.0419853	0.522761	0.169168	0.00952447	-0.051725	0.430971	-0.0055733	0.932421	0.422318	1.54e-11	0.0673116	0.305213	0.0636095	0.332641	0.234463	0.000296944	0.0367912	0.575498	-0.07389	0.260256	-0.00108295	0.986854	-0.0131325	0.84162	0.143045	0.0286904	0.102971	0.116208	-0.12536	0.0555008	0.125372	0.0554783	-0.163144	0.0124535	0.0328158	0.617475	0.0318923	0.627414	0.0785493	0.231311	0.168209	0.00994542	0.124788	0.0566343	0.189141	0.00368346	0.194579	0.00279735	0.197769	0.00237237	0.28487	9.58e-06	0.065106	0.321369	0.201323	0.00196878	0.0526409	0.422845	0.0433599	0.50923	-0.102006	0.119684	-0.156433	0.0166242	0.146466	0.0250525	-0.0366379	0.577091	0.0606255	0.355864
209731_at	NTHL1	brown2	-0.00749208	0.909242	0.0843694	0.198448	-0.0837566	0.201739	0.0143305	0.827389	0.0616151	0.348052	-0.0561827	0.392272	0.109254	0.0954513	0.017923	0.785066	0.113169	0.0840885	-0.0685173	0.296612	0.188446	0.00381331	-0.0260434	0.691868	0.0455245	0.488296	-0.248511	0.000122248	0.0339114	0.605774	0.0163652	0.803349	0.130025	0.0469455	-0.151856	0.0201255	-0.0406915	0.535664	-0.325302	3.61e-07	0.371576	4.49e-09	-0.083429	0.203515	-0.0787798	0.22994	-0.134508	0.0397909	0.00154323	0.981267	-0.0379383	0.563639	0.672423	3.74e-32	-0.0576221	0.380238	0.0791133	0.227968	0.0840416	0.200203	-0.0719359	0.273107	0.237056	0.000253064	0.0648153	0.323538	-0.0591049	0.368079	-0.0560855	0.393093	-0.0064536	0.921779	-0.0443784	0.499322	-0.00374273	0.954588	0.172949	0.00801477	0.0578215	0.378589	-0.0721712	0.271537	-0.0669813	0.307598	0.0502126	0.444585	-0.110667	0.0912194	-0.091649	0.162295	0.0270686	0.680392	0.238715	0.000228252	0.135631	0.0381502	-0.00783105	0.905155	-0.228436	0.000427702	0.20624	0.00151317	0.143653	0.0280126	-0.0587318	0.371116	0.0136692	0.835238	0.0022023	0.973269	0.128054	0.0504148	0.1165	0.0753021
218945_at	METTL22	brown2	-0.00601298	0.927104	0.0523431	0.425477	-0.0787295	0.230239	-0.15036	0.0214003	0.118573	0.0702189	-0.0575987	0.380432	-0.0332869	0.612432	-0.0217241	0.740966	0.0743478	0.257307	-0.10049	0.125314	0.239295	0.000220114	0.0439028	0.503936	-0.0136704	0.835224	-0.15329	0.0189655	0.155421	0.0173488	-0.089182	0.173948	-0.0393663	0.549042	0.0503994	0.44289	0.0625765	0.340567	-0.0940706	0.151435	0.0263997	0.687871	0.0634948	0.333515	0.0417017	0.525577	-0.0633452	0.334657	0.192167	0.00316332	-0.0490909	0.454837	0.473859	1.68e-14	0.0307159	0.640172	-0.108183	0.0987667	0.0530321	0.419402	-0.0141709	0.829281	0.204545	0.00165802	0.0750623	0.252749	0.0269875	0.681297	0.0845163	0.197665	-0.0592047	0.36727	-0.181585	0.00533556	0.079717	0.224427	-0.0616312	0.347925	-0.0123523	0.850916	0.137684	0.0352986	-0.225814	0.000499806	0.0941393	0.151136	-0.1536	0.0187224	0.244762	0.000155713	-0.0430199	0.51256	0.15022	0.021523	0.173267	0.00789804	0.00180517	0.978088	-0.134872	0.0392529	0.0887041	0.176276	0.134835	0.0393081	-0.234559	0.000295207	-0.0492367	0.453497	0.186484	0.00420263	0.156292	0.0167239	0.0983038	0.133785
219722_s_at	GDPD3	brown2	-0.00581072	0.929549	0.00356095	0.956791	-0.142971	0.0287737	0.0294221	0.654328	0.0965008	0.141099	0.0273215	0.677572	0.232715	0.000330422	-0.160484	0.0139816	0.0843945	0.198314	-0.0478443	0.466384	-0.053276	0.417263	-0.0307299	0.64002	-0.023938	0.715654	-0.105902	0.106126	-0.13369	0.0410236	0.165472	0.0112387	0.207208	0.00143578	-0.0980812	0.134672	-0.0873828	0.18283	-0.100376	0.125745	-0.0141577	0.829438	-0.0631795	0.335926	-0.109286	0.0953552	-0.103994	0.112606	-0.155782	0.0170873	-0.0228045	0.728577	0.361647	1.22e-08	0.0984044	0.133386	-0.0819224	0.211826	-0.00715589	0.913298	-0.0966331	0.140552	0.0904919	0.167685	0.0028548	0.965354	-0.0700701	0.285774	-0.00957304	0.884191	-0.00488259	0.94078	0.076918	0.241174	-0.0680322	0.300053	-0.0370851	0.572449	0.0646951	0.324439	-0.197426	0.00241505	-0.115639	0.0774972	-0.16099	0.013679	-0.00272772	0.966895	-0.252506	9.41e-05	-0.0282372	0.6674	0.0832028	0.204747	-0.169092	0.00955738	-0.105413	0.107757	-0.1125	0.0859515	0.0822169	0.210182	0.114855	0.0795434	0.130775	0.0456783	-0.20128	0.00197325	-0.152875	0.0192945	-0.164611	0.0116752	-0.136072	0.0375215
202030_at	BCKDK	brown2	-0.00470026	0.942988	0.117973	0.0716613	-0.00361478	0.956139	0.102019	0.119638	0.127089	0.0521911	0.089794	0.171	0.117374	0.073123	-0.121973	0.062491	0.092643	0.157768	-0.0115499	0.860499	0.143878	0.0277656	-0.0469559	0.474711	-0.169667	0.00931182	-0.0271727	0.679231	-0.0245756	0.70842	-0.0578976	0.37796	0.176684	0.00673608	0.0516112	0.431987	0.0555456	0.397671	-0.0893324	0.17322	-0.119761	0.0674344	0.078371	0.232375	-0.159365	0.014672	-0.0256825	0.695925	0.0812476	0.215626	-0.0375695	0.567439	0.45505	2.32e-13	0.125636	0.0549617	-0.263452	4.49e-05	-0.144826	0.0267435	0.00872918	0.894337	0.178659	0.00613624	0.0852763	0.193649	-0.0286543	0.662786	0.207401	0.00142079	-0.0837875	0.201572	-0.00377915	0.954147	-0.116457	0.0754091	0.0133731	0.838757	0.0300693	0.647231	-0.0442083	0.50097	-0.2718	2.5e-05	-0.120841	0.0649815	-0.0626426	0.340057	-0.200733	0.00203114	-0.0325057	0.620805	0.0379186	0.563842	-0.0715794	0.275497	-0.163196	0.0124251	-0.219962	0.000703169	0.00865119	0.895276	0.0228509	0.728047	0.114486	0.0805218	-0.162419	0.0128548	-0.0887292	0.176153	0.0219901	0.737909	0.115838	0.0769846
218317_x_at	LOC105369236 /// SLX1A /// SLX1B	brown2	0.00392642	0.952362	0.0980242	0.1349	-0.0681197	0.29943	0.0905054	0.167622	0.0684461	0.297115	0.0100626	0.878313	0.181758	0.00529132	-0.140858	0.0312455	0.135603	0.0381899	-0.00515375	0.937497	0.224111	0.000552519	-0.135546	0.0382719	-0.169412	0.00941999	-0.0832827	0.204311	-0.0995186	0.129024	0.0747333	0.254841	0.349879	3.84e-08	0.0246228	0.707887	0.00615157	0.925429	-0.208833	0.0013139	0.0922811	0.159405	-0.0792558	0.227129	-0.284139	1.01e-05	-0.226795	0.000471595	0.08302	0.205747	-0.107711	0.100254	0.537564	6.35e-19	0.0618465	0.346241	-0.235735	0.000274599	-0.0622282	0.343267	-0.059124	0.367924	0.196114	0.00258494	0.0735954	0.262166	-0.165632	0.0111592	0.0968728	0.139566	-0.0314389	0.632319	-0.0693594	0.2907	-0.0912655	0.164067	0.143261	0.0284482	0.155346	0.0174038	-0.11223	0.0867103	-0.301546	2.63e-06	-0.174371	0.00750441	-0.0801942	0.221657	-0.388768	7.31e-10	-0.141186	0.0308514	0.00677278	0.917923	-0.0855105	0.192424	-0.091627	0.162396	-0.238682	0.000228712	0.127666	0.0511224	-0.014607	0.824112	0.208869	0.00131135	-0.239797	0.0002133	-0.0405048	0.537538	-0.0124516	0.849733	0.0491287	0.454489
221820_s_at	KAT8	brown2	0.00319486	0.96123	0.113135	0.0841845	-0.115045	0.0790433	0.020657	0.753269	0.0970721	0.138749	-0.0245668	0.708521	0.0813834	0.214858	0.0304643	0.642915	0.0623896	0.342014	-0.0860214	0.18977	0.117486	0.0728469	0.0924027	0.158854	-0.011793	0.857594	-0.0296063	0.652305	0.0433787	0.509046	-0.0542956	0.408393	0.096766	0.140004	-0.0465756	0.4783	-0.0831378	0.205103	-0.296165	4.03e-06	0.117364	0.0731482	0.032524	0.620608	0.0195669	0.7659	-0.219015	0.000742491	-0.0417952	0.524648	-0.0210531	0.748695	0.53086	2.05e-18	0.0482154	0.46293	-0.129929	0.0471102	0.000885115	0.989255	0.0579607	0.37744	0.0561116	0.392872	0.0238528	0.716623	-0.0430705	0.512064	0.18107	0.00546943	-0.100381	0.125724	0.192539	0.0031042	-0.113462	0.0832844	0.218998	0.000743209	-0.126614	0.0530835	-0.0448678	0.494598	-0.0977424	0.136031	-0.0870831	0.184342	0.00619443	0.924911	0.039151	0.551231	-0.00911528	0.889693	0.24786	0.000127531	0.0576048	0.380381	0.0156835	0.811384	0.00521888	0.936709	0.252442	9.45e-05	0.10233	0.118508	-0.168877	0.00965063	0.0539703	0.411211	0.0426959	0.515744	0.0736326	0.261925	-0.0150559	0.818798
212809_at	NFATC2IP	brown2	-0.00222433	0.973002	0.0589271	0.369524	-0.0481631	0.463416	-0.176759	0.00671215	0.0697813	0.287769	-0.0224579	0.732545	0.0962113	0.142301	-0.166177	0.0108925	0.0957467	0.144247	-0.100533	0.12515	0.223943	0.000557981	0.0376059	0.567064	-0.0557291	0.396112	-0.00947864	0.885325	-0.0171795	0.793778	-0.00410763	0.950166	0.183477	0.00486917	0.0102646	0.875889	-0.0692291	0.29161	-0.248782	0.000120113	-0.139603	0.0327982	0.136027	0.0375858	-0.147209	0.024317	-0.0177783	0.78676	0.204057	0.00170201	-0.0375167	0.567984	0.497317	5.05e-16	-0.00699681	0.915218	-0.203668	0.00173782	-0.0683391	0.297872	0.0785547	0.231279	0.137019	0.0362016	0.0571698	0.383995	-0.101483	0.121602	0.0413319	0.529258	-0.114044	0.0817057	-0.0540866	0.410202	-0.00872343	0.894406	-0.0566254	0.388547	0.14719	0.0243347	-0.149768	0.0219237	-0.532547	1.53e-18	-0.165929	0.0110129	0.107802	0.0999658	-0.24062	0.000202558	-0.160335	0.0140718	-0.0683693	0.297659	-0.0693639	0.290669	-0.147456	0.0240761	-0.0844615	0.197957	0.183459	0.0048733	0.0848454	0.195918	0.105197	0.108485	-0.273938	2.14e-05	-0.0230523	0.725745	0.064517	0.325775	0.0630722	0.336749
203686_at	MPG	brown2	-0.00215352	0.973861	-0.0555278	0.397823	-0.0237805	0.717446	-0.0897581	0.171173	0.00198287	0.975932	0.0657268	0.316766	0.0771197	0.239939	-0.213719	0.00100237	0.146679	0.0248397	-0.0879034	0.180226	0.109195	0.0956332	-0.110418	0.0919546	-0.134937	0.0391568	-0.328588	2.7e-07	-0.0399677	0.54295	0.0578474	0.378375	0.297347	3.67e-06	-0.0160095	0.807539	-0.0555512	0.397624	-0.0718408	0.273743	0.327221	3.05e-07	-0.0766157	0.243034	-0.100608	0.124869	-0.266024	3.75e-05	-0.165689	0.0111312	-0.243481	0.00016899	0.676117	1.29e-32	-0.0436635	0.506266	-0.113461	0.0832863	0.0385231	0.557639	-0.149264	0.0223782	0.311475	1.17e-06	0.0728808	0.26684	-0.0557414	0.396008	-0.0502883	0.443898	-0.0500399	0.446154	0.0767338	0.242307	-0.0131013	0.841991	0.103287	0.115087	0.0810786	0.216586	-0.222619	0.000602858	-0.333335	1.77e-07	-0.136186	0.0373613	-0.243516	0.000168618	-0.236279	0.000265541	-0.0988653	0.131568	0.0850872	0.194643	0.00918462	0.888859	-0.0616938	0.347436	-0.420199	1.99e-11	0.205724	0.00155598	0.0533536	0.416584	0.126579	0.0531495	-0.14763	0.0239079	-0.073387	0.263524	0.0424541	0.518126	-0.0389456	0.553323
212810_s_at	SLC1A4	brown4	-0.219769	0.000711019	0.187313	0.00403403	0.137232	0.0359101	0.216754	0.00084473	-0.047725	0.467497	0.153414	0.0188676	0.0925393	0.158236	0.017911	0.785206	-0.0446363	0.496829	-0.00886557	0.892696	-0.0493864	0.452124	0.0828143	0.206877	-0.157448	0.0159242	0.0792243	0.227314	0.120213	0.0663981	-0.00687963	0.916633	-0.0123995	0.850353	-0.0951144	0.146928	-0.00764542	0.907393	0.0372476	0.570765	-0.248065	0.000125843	-0.122252	0.0618887	-0.202482	0.00185136	-0.0273967	0.676734	0.285501	9.14e-06	0.14162	0.0303339	-0.105951	0.105962	0.0869772	0.184878	-0.00826012	0.899984	0.0712657	0.277612	-0.0626754	0.339803	-0.147806	0.0237388	0.0990307	0.130921	-0.024607	0.708065	0.0768125	0.241823	-0.0598872	0.361763	-0.141515	0.0304584	0.101205	0.122632	0.0777495	0.236111	-0.00339712	0.958777	0.0948161	0.148205	0.13592	0.0377381	-0.0587407	0.371043	0.130587	0.0459933	-0.000694248	0.991572	-0.0475059	0.469547	0.132991	0.0421011	-0.0202772	0.757662	-0.100735	0.124389	0.156199	0.0167896	-0.116234	0.075974	-0.18178	0.00528569	0.0369238	0.574121	-0.0222372	0.735073	-0.0386957	0.555874	0.122305	0.061775	-0.112607	0.0856514
214748_at	N4BP2L2	brown4	0.216539	0.000855096	-0.15945	0.0146187	-0.00124465	0.984891	-0.10608	0.105536	-0.109765	0.0939051	0.188034	0.00389228	-0.0537477	0.413146	-0.263798	4.38e-05	-0.223401	0.00057596	0.0725797	0.268826	0.0156872	0.81134	0.0488312	0.457229	-0.133618	0.0411327	0.0477303	0.467448	0.00218045	0.973534	0.0278898	0.671253	-0.0754179	0.250502	0.0320482	0.625731	0.0114615	0.861555	0.121764	0.062945	-0.114242	0.0811717	-0.0111607	0.865154	0.171981	0.00837929	-0.200353	0.00207219	-0.080908	0.217558	-0.0867509	0.186028	0.0747007	0.255048	0.0512311	0.43539	-0.00152453	0.981494	0.011599	0.859912	-0.00716013	0.913247	-0.135643	0.038133	0.135794	0.0379173	-0.0834405	0.203452	0.0129838	0.84339	-0.0445072	0.498077	-0.0303278	0.644406	0.0370367	0.572951	0.0924193	0.158779	-0.14436	0.027242	-0.0293388	0.655243	0.0328094	0.617544	-0.197314	0.00242916	0.0948785	0.147937	-0.109642	0.094274	0.0837226	0.201922	0.0592039	0.367276	-0.13532	0.0385997	-0.189587	0.0036023	0.05407	0.410346	-0.113176	0.0840713	-0.125329	0.0555621	0.0257184	0.695521	0.154771	0.0178291	-0.0783946	0.232234	-0.0284405	0.66515	-0.131617	0.044291
205239_at	AREG	brown4	0.208896	0.00130941	-0.148629	0.0229628	-0.0871668	0.183919	-0.17134	0.00862916	0.0163381	0.803668	-0.110901	0.0905318	-0.0404499	0.538091	-0.0465666	0.478385	-0.0381787	0.561169	0.320775	5.34e-07	-0.0724724	0.269536	-0.203228	0.00177913	-0.0682683	0.298375	-0.132064	0.0435679	0.0441339	0.501692	0.00889513	0.89234	0.00688384	0.916582	-0.197974	0.00234724	-0.0281314	0.668573	0.0916351	0.162359	0.0394189	0.548508	-0.0934563	0.154136	0.137037	0.0361776	-0.059566	0.364348	-0.0612067	0.351263	0.012273	0.851863	0.104478	0.110933	-0.00273305	0.966831	0.0971281	0.138521	0.0429358	0.513385	0.0338907	0.605994	0.016211	0.805165	0.0218221	0.739839	-0.0409669	0.532904	-0.0290478	0.658446	0.0838759	0.201095	0.0997164	0.128262	-0.0198597	0.762501	0.0713714	0.276898	-0.0831873	0.204832	-0.102495	0.117911	-0.135876	0.0378005	-0.081341	0.215097	-0.0849471	0.195381	-0.0567387	0.387597	0.0486599	0.458811	-0.0149284	0.820306	0.0809239	0.217467	-0.0426159	0.516532	-0.106567	0.103936	-0.0906597	0.166895	-0.107852	0.0998086	0.078341	0.232555	-0.0754154	0.250517	-0.0489278	0.456338	0.0109512	0.867662	-0.0259998	0.692357
37170_at	BMP2K	brown4	0.203473	0.00175605	0.0046191	0.94397	0.0196497	0.764939	0.0865807	0.186896	-0.0742227	0.25811	0.0233662	0.722164	0.0540873	0.410196	-0.11482	0.0796369	-0.010739	0.870203	0.0747834	0.254521	-0.00865889	0.895183	-0.187268	0.00404301	-0.101576	0.12126	-0.0775825	0.237122	-0.067066	0.306985	0.0670869	0.306833	0.144089	0.027535	-0.0211627	0.747431	0.0201881	0.758695	-0.0275575	0.674945	0.0234812	0.720853	-0.197166	0.00244793	-0.0385716	0.557143	-0.27591	1.86e-05	-0.130302	0.0464749	-0.151899	0.0200897	0.057137	0.384268	-0.105763	0.106586	-0.0446132	0.497052	-0.193077	0.0030204	-0.0543694	0.407755	-0.153864	0.0185178	0.0141187	0.829901	-0.143835	0.0278125	0.0231382	0.724765	-0.0179359	0.784915	0.316466	7.7e-07	-0.18097	0.00549574	0.362768	1.09e-08	-0.00539327	0.934599	-0.312813	1.05e-06	-0.188842	0.00373891	-0.216955	0.000835129	-0.0165659	0.800987	-0.364266	9.42e-09	0.0966887	0.140323	-0.0367195	0.576243	-0.156399	0.016648	-0.207274	0.00143064	0.0113702	0.862647	0.00199348	0.975803	-0.192775	0.00306714	0.263751	4.4e-05	-0.282166	1.17e-05	-0.216484	0.000857774	-0.0716372	0.275109	-0.201621	0.00193793
204973_at	GJB1	brown4	-0.192625	0.0030907	0.125944	0.0543633	-0.0487499	0.45798	0.330587	2.26e-07	-0.0182715	0.780992	0.0412595	0.52998	0.245315	0.000150294	0.0327395	0.618294	0.174533	0.00744812	0.00420389	0.949	0.001877	0.977216	-0.101314	0.12223	-0.183097	0.00495984	-0.0810005	0.21703	-0.160682	0.0138622	0.216125	0.000875355	0.28355	1.06e-05	-0.0140289	0.830966	-0.144971	0.0265899	-0.223077	0.000586959	0.281185	1.26e-05	0.033285	0.612452	-0.211974	0.00110488	-0.0149656	0.819867	-0.121232	0.0641133	-0.161853	0.013176	0.114119	0.0815041	0.0980041	0.134981	-0.108497	0.097786	0.129926	0.0471148	-0.28891	7.06e-06	0.211652	0.00112482	-0.0586881	0.371472	-0.052737	0.421998	-0.0386627	0.556211	-0.0933381	0.154661	0.0189671	0.772877	-0.0754635	0.250215	0.0366253	0.577223	0.243565	0.000168087	-0.199879	0.00212452	-0.0282963	0.666745	-0.100851	0.123954	-0.0926033	0.157947	-0.359462	1.52e-08	-0.0723486	0.270357	0.105806	0.106442	-0.0584567	0.373364	-0.00340696	0.958658	-0.228067	0.000437216	0.097748	0.136008	-0.0746684	0.255254	0.208526	0.00133617	-0.222717	0.000599436	-0.0502421	0.444317	-0.089702	0.171441	-0.0832767	0.204344
209610_s_at	SLC1A4	brown4	-0.191024	0.0033514	0.23083	0.000370415	0.163183	0.0124323	0.193254	0.00299332	0.00448658	0.945575	0.0598406	0.362137	0.0838589	0.201187	0.0218773	0.739205	0.00536254	0.934971	0.0141974	0.828967	0.000587759	0.992865	0.0708711	0.280288	-0.138983	0.0335893	-0.014657	0.82352	0.158367	0.0153125	-0.0535138	0.415185	-0.063427	0.334032	-0.00402065	0.95122	0.0531168	0.418658	0.0229356	0.727078	-0.272679	2.34e-05	0.0257837	0.694786	-0.215416	0.000911152	0.184931	0.0045359	0.295617	4.2e-06	0.143971	0.0276638	-0.0828996	0.206408	0.120194	0.0664418	-0.0299235	0.648827	0.113956	0.0819432	-0.0535343	0.415006	0.0749303	0.253587	0.0913343	0.163748	0.000858597	0.989577	0.109285	0.0953582	-0.0629635	0.337584	-0.196366	0.00255153	0.104312	0.111504	-0.190243	0.00348571	0.108568	0.0975641	0.168958	0.0096154	0.0405029	0.537558	0.00496993	0.939722	-0.0102598	0.875948	0.0297023	0.651251	-0.077576	0.237161	0.130444	0.0462345	0.0580014	0.377105	-0.142955	0.0287915	-0.0495054	0.451033	-0.155342	0.0174066	-0.0761727	0.245778	0.129274	0.0482429	-0.0578769	0.378132	-0.0170195	0.795656	0.000837479	0.989833	0.0229304	0.727138
206544_x_at	SMARCA2	brown4	-0.188236	0.00385338	0.438064	2.17e-12	0.105905	0.106113	0.164486	0.0117398	-0.0650145	0.32205	0.0350963	0.593231	0.141971	0.0299219	0.10111	0.122986	-0.0940852	0.151371	0.010357	0.874782	-0.204322	0.00167801	0.229867	0.000392536	-0.0134212	0.838186	0.0217573	0.740584	-0.0649718	0.322369	0.0238757	0.716363	-0.16758	0.0102304	0.0663915	0.311886	0.010556	0.872396	0.103819	0.113215	-0.225411	0.000511846	0.0568908	0.386324	-0.210445	0.00120249	0.407365	9.09e-11	-0.0864769	0.187427	-0.0274513	0.676127	-0.259683	5.81e-05	0.331689	2.05e-07	0.13495	0.0391377	0.129102	0.0485445	-0.103153	0.115559	0.00302666	0.963269	-0.0511844	0.43581	0.172154	0.00831317	0.157688	0.0157627	0.0942496	0.150655	0.11797	0.0716662	-0.0767926	0.241945	-0.35648	2.03e-08	0.122272	0.0618461	-0.0120586	0.854422	0.265447	3.91e-05	-0.115613	0.0775658	0.132437	0.042973	-0.119144	0.0688689	0.11101	0.0902126	0.021032	0.748938	-0.0248484	0.705334	-0.277328	1.68e-05	0.0272295	0.678598	-0.188741	0.00375768	-0.027971	0.670351	0.302892	2.36e-06	0.00252889	0.969307	-0.0348638	0.595683	-0.294814	4.47e-06	-0.0670833	0.30686
201883_s_at	B4GALT1	brown4	-0.186962	0.00410468	0.317812	6.87e-07	0.0467671	0.476491	0.236897	0.00025557	-0.136603	0.0367772	0.0994654	0.12923	0.225292	0.000515452	-0.222239	0.000616328	-0.0777257	0.236255	0.0723658	0.270243	-0.168865	0.00965605	-0.0155312	0.813182	-0.238137	0.00023663	0.0614303	0.349503	-0.101828	0.120334	0.192478	0.00311383	0.222576	0.000604369	0.0206433	0.753426	-0.154619	0.0179425	0.0702196	0.284745	-0.097866	0.135534	-0.154242	0.0182277	-0.300485	2.86e-06	-0.187413	0.00401409	-0.0557743	0.395728	0.0125421	0.848653	0.00420464	0.948991	0.183308	0.00490917	-0.0645303	0.325675	-0.0342824	0.601834	-0.122435	0.0614957	-0.0702654	0.28443	-0.0327412	0.618276	-0.0400887	0.541729	0.0663692	0.312049	-0.0109128	0.868122	0.177021	0.00663008	-0.135388	0.0385006	-0.00471427	0.942818	0.0238495	0.716661	-0.167675	0.010187	-0.00384991	0.953289	-0.258951	6.11e-05	0.0484057	0.461164	-0.40978	6.86e-11	-0.118914	0.0694107	-0.162946	0.012562	-0.167562	0.0102387	-0.206332	0.00150565	-0.0583237	0.374455	-0.0636389	0.332417	-0.20369	0.0017358	0.416701	3.03e-11	-0.245125	0.000152131	-0.181214	0.00543177	-0.0999883	0.127219	-0.163927	0.0120326
212811_x_at	SLC1A4	brown4	-0.183497	0.00486439	0.209152	0.00129111	0.133626	0.0411208	0.138959	0.0336203	0.00972567	0.882358	0.0718882	0.273426	0.0717321	0.274472	-0.0756078	0.249307	-0.0504173	0.442728	0.0226002	0.730915	-0.0286449	0.662891	0.126352	0.0535813	-0.151201	0.0206755	-0.00834971	0.898905	0.146072	0.0254494	-0.0857413	0.191221	-0.0673119	0.305211	0.0161891	0.805422	0.0314732	0.631947	0.035805	0.585786	-0.321269	5.12e-07	0.0100525	0.878434	-0.215231	0.000920747	0.210448	0.0012023	0.248323	0.000123757	0.106156	0.105284	-0.0858234	0.190795	0.127851	0.0507847	-0.0637408	0.331641	0.0973155	0.137758	-0.0111119	0.865738	0.0689115	0.293835	0.0512428	0.435286	0.0308585	0.638621	0.0913146	0.163839	-0.0347998	0.596358	-0.118788	0.0697076	0.100511	0.125233	-0.276366	1.8e-05	0.09288	0.156703	0.174941	0.00730798	0.0379815	0.563195	0.0258335	0.694226	-0.0106894	0.870798	0.0179141	0.78517	-0.119216	0.0687001	0.112283	0.0865615	0.0437917	0.505017	-0.17909	0.00601196	-0.0539632	0.411272	-0.120812	0.0650469	-0.0799204	0.223243	0.147644	0.0238948	-0.0869822	0.184853	0.0328602	0.616999	-0.0244111	0.710285	-0.0214182	0.744487
218746_at	TAPBPL	brown4	-0.178758	0.0061077	0.249491	0.000114686	0.192761	0.00306946	0.177369	0.00652219	-0.0709202	0.279954	-0.0888212	0.175703	0.367153	7.05e-09	-0.0880585	0.179456	-0.00360764	0.956225	-0.0400594	0.542024	-0.19953	0.00216385	-0.0804805	0.220006	-0.228873	0.000416675	0.0104345	0.873853	0.000202097	0.997547	0.118779	0.0697299	0.114851	0.0795543	0.00611571	0.925862	-0.187331	0.00403042	-0.130513	0.0461177	0.029076	0.658135	0.132546	0.0427998	-0.158968	0.0149242	0.106593	0.103849	-0.025587	0.697	-0.131609	0.0443044	0.174623	0.00741693	0.167223	0.0103954	0.0721628	0.271593	-0.01989	0.762149	-0.0208311	0.751256	0.135551	0.0382661	-0.0237679	0.717589	-0.0453622	0.48985	0.0222547	0.734874	-0.0158468	0.809457	0.168162	0.00996642	-0.0938296	0.152491	-0.0736047	0.262106	0.0890187	0.174741	-0.113333	0.0836394	-0.0936797	0.15315	-0.15081	0.0210099	0.0518384	0.42996	-0.368002	6.47e-09	-0.10093	0.123657	-0.0735567	0.262418	0.187944	0.00390984	-0.201794	0.00192027	-0.267572	3.37e-05	0.0359515	0.584252	-0.0808626	0.217816	0.423586	1.32e-11	-0.124929	0.0563539	-0.103662	0.113763	-0.0527998	0.421444	-0.089277	0.173488
201095_at	DAP	brown4	-0.178331	0.0062324	0.0725989	0.2687	0.0475648	0.468995	0.100717	0.124457	0.144695	0.0268825	0.0431421	0.511362	0.0281827	0.668004	0.143198	0.0285184	0.0335053	0.6101	-0.0519411	0.429046	-0.0678935	0.301041	0.0818789	0.212069	-0.0986955	0.132236	0.00755332	0.908503	-0.13324	0.0417147	-0.101715	0.120748	-0.0481552	0.463489	0.0750156	0.253045	0.0269629	0.681572	0.10045	0.125465	-0.0257258	0.695438	0.175877	0.00699566	0.166773	0.0106066	0.190557	0.00343111	0.0353821	0.590223	-0.0291338	0.657499	0.0750979	0.252524	0.0756218	0.24922	-0.131372	0.0446906	0.299024	3.21e-06	-0.184367	0.00466249	0.155034	0.0176329	0.0132986	0.839644	0.0725911	0.268751	0.00200483	0.975665	-0.144019	0.0276115	-0.121409	0.0637214	0.0664075	0.311769	-0.0143314	0.827379	0.0312024	0.634884	-0.018069	0.783359	-0.0585232	0.372821	-0.0238039	0.717179	-0.0425452	0.517228	0.0125141	0.848987	-0.0845147	0.197673	-0.0242056	0.712615	0.166237	0.0108632	-0.0365753	0.577743	-0.195304	0.00269513	-0.150761	0.0210521	-0.0551703	0.400873	0.116911	0.0742701	0.0983869	0.133455	-0.0835004	0.203126	-0.192927	0.00304361	0.0385105	0.557768
203767_s_at	STS	brown4	-0.177931	0.00635174	0.25426	8.37e-05	-0.0775305	0.237437	0.478009	9.22e-15	-0.0434937	0.507922	0.0774636	0.237844	0.183774	0.00479927	-0.110651	0.0912662	0.10059	0.124936	0.0931917	0.155311	-0.213172	0.00103352	0.0915246	0.162868	-0.0136825	0.83508	0.0170834	0.794906	-0.197481	0.00240816	0.0151863	0.817257	0.164448	0.0117596	0.00459589	0.944251	-0.0554269	0.398682	-0.0569829	0.385554	-0.085487	0.192546	-0.0441064	0.501958	-0.368848	5.94e-09	-0.0870201	0.184661	-0.0914187	0.163357	-0.0868274	0.185639	0.0288235	0.660919	0.193847	0.00290421	-0.0214139	0.744536	-0.0854213	0.19289	-0.139537	0.0328816	-0.00562457	0.931801	0.0244189	0.710197	0.130233	0.0465915	0.0665161	0.310977	-0.00541757	0.934305	0.106339	0.104681	-0.0581653	0.375756	0.0746287	0.255508	0.0414596	0.527985	-0.290207	6.39e-06	0.0476378	0.468312	-0.224676	0.000534478	0.195868	0.0026179	-0.31843	6.52e-07	0.0477951	0.466843	0.0695144	0.289621	-0.246208	0.000141907	-0.143407	0.0282856	-0.0124337	0.849946	-0.059318	0.366352	-0.0710911	0.278794	0.22282	0.000595825	-0.154562	0.0179855	-0.225024	0.000523652	-0.122103	0.0622088	-0.221899	0.000628633
212175_s_at	AK2	brown4	0.176888	0.00667156	0.129949	0.0470763	0.127546	0.0513435	-0.0686186	0.295896	-0.0423495	0.519159	0.0437211	0.505704	0.114525	0.0804162	-0.160475	0.0139867	0.0238416	0.716751	-0.0459643	0.4841	-0.00803895	0.902649	-0.113802	0.0823588	-0.276415	1.79e-05	-0.189508	0.00361648	-0.0445066	0.498082	0.17612	0.00691671	0.150533	0.0212497	0.102368	0.11837	0.06216	0.343797	-0.147233	0.0242932	-0.0479655	0.465255	0.10001	0.127138	-0.197533	0.00240173	0.0136385	0.835603	0.0266432	0.685145	-0.0215039	0.7435	0.167777	0.0101403	0.115091	0.0789244	0.011541	0.860605	-0.258146	6.45e-05	0.230527	0.000377236	0.273068	2.28e-05	0.0761974	0.245624	-0.141455	0.0305294	0.103718	0.113569	0.111583	0.0885534	0.139234	0.0332667	-0.165411	0.0112696	-0.143158	0.028563	0.147273	0.0242545	-0.0714413	0.276427	-0.164998	0.0114772	-0.0211016	0.748135	-0.0366682	0.576777	-0.405527	1.12e-10	-0.181281	0.00541434	-0.0678197	0.301568	-0.151357	0.0205427	-0.199305	0.00218953	-0.2985	3.35e-06	0.0741947	0.25829	-0.0354572	0.589434	0.3601	1.43e-08	-0.21817	0.000779257	-0.0679193	0.300857	-0.13792	0.0349822	0.0147508	0.822409
219169_s_at	TFB1M	brown4	0.173949	0.00765263	-0.0169382	0.796611	-0.00641129	0.92229	-0.15012	0.0216117	0.00898253	0.891289	0.0456561	0.487039	-0.166835	0.0105773	-0.157837	0.0156627	0.105388	0.107842	-0.0307909	0.639356	0.0633992	0.334245	-0.0329867	0.615643	0.0699627	0.286515	-0.0891592	0.174058	0.0977562	0.135975	-0.125538	0.0551528	0.0675986	0.303151	0.0780998	0.234	0.331509	2.09e-07	-0.125157	0.0559011	0.100325	0.125938	-0.0722796	0.270816	-0.217704	0.000800287	-0.19817	0.00232334	-0.0342628	0.602042	-0.0828412	0.206729	0.200501	0.00205614	-0.0957286	0.144323	-0.0589982	0.368946	-0.260869	5.36e-05	0.0793613	0.226509	0.136577	0.0368137	0.0120046	0.855066	-0.233443	0.000316061	-0.0975773	0.136697	0.0443643	0.499458	0.0119822	0.855334	-0.0418925	0.523681	0.099337	0.129728	-0.0364214	0.579346	-0.141768	0.03016	-0.191519	0.00326884	-0.02735	0.677254	-0.133836	0.0408016	-0.235972	0.000270614	-0.0651303	0.321188	-0.0304394	0.643188	-0.0605677	0.356323	-0.0647497	0.324029	-0.12898	0.04876	0.1	0.127173	0.0453974	0.489512	0.113448	0.0833225	-0.14359	0.0280823	-0.122241	0.0619118	-0.021633	0.742014	0.184285	0.00468132
213532_at	ADAM17	brown4	0.171596	0.00852872	-0.162534	0.0127905	0.13581	0.0378938	-0.27927	1.45e-05	0.0324348	0.621568	0.0492302	0.453557	-0.140123	0.0321475	0.018269	0.781021	-0.102845	0.116656	-0.0156482	0.8118	0.007448	0.909774	-0.157148	0.0161286	-0.0292774	0.655918	-0.114816	0.079645	0.051227	0.435427	0.115971	0.0766437	-0.0111857	0.864855	-0.0354596	0.589409	0.0558513	0.395075	0.191841	0.00321593	-0.177445	0.00649903	-0.0500345	0.446203	0.125928	0.0543949	0.0627753	0.339032	-0.0130029	0.843163	0.151626	0.0203171	-0.0311118	0.635867	-0.051908	0.429341	-0.0641929	0.328217	0.190124	0.00350654	0.0426504	0.516191	0.0188677	0.774035	-0.0119999	0.855122	-0.112399	0.0862349	0.0606442	0.355716	0.00575626	0.930208	-0.0986235	0.13252	0.0560766	0.393169	-0.0826662	0.207692	-0.0334097	0.611121	0.0606825	0.355411	-0.0749013	0.253771	-0.0808737	0.217753	-0.00498002	0.9396	-0.0195267	0.766368	-0.151992	0.0200128	-0.158591	0.0151665	-0.0701525	0.285206	-0.0484615	0.460647	-0.118867	0.0695215	-0.189418	0.00363293	-0.040087	0.541746	0.158422	0.0152765	0.0190465	0.771953	-0.0981422	0.134429	-0.181187	0.00543871	0.044216	0.500895
217168_s_at	HERPUD1	brown4	-0.171171	0.00869603	0.134557	0.0397177	0.340827	8.96e-08	-0.0410291	0.532281	0.0036049	0.956259	0.0575729	0.380646	0.0420325	0.522294	-0.07207	0.272212	0.0752323	0.251673	-0.0342028	0.602678	-0.0575357	0.380954	0.0867337	0.186115	-0.102473	0.11799	-0.244826	0.000155083	-0.0780555	0.234266	0.0362662	0.580964	-0.0444187	0.498933	0.164302	0.0118357	0.111022	0.0901774	0.184778	0.00456981	-0.089097	0.17436	0.0942627	0.150598	-0.215452	0.000909345	0.21904	0.000741409	-0.159646	0.0144956	-0.0735604	0.262394	0.0525068	0.424029	0.00346833	0.957914	-0.0740227	0.259399	0.0598628	0.361959	-0.249043	0.000118088	0.294596	4.55e-06	-0.100417	0.125589	0.033347	0.61179	-0.136773	0.0365414	-0.0936673	0.153204	-0.0237384	0.717925	-0.00311085	0.962248	-0.267532	3.38e-05	0.190417	0.00345546	0.0413118	0.529459	-0.111403	0.0890728	-0.0502364	0.444369	-0.20242	0.00185746	-0.189697	0.00358247	-0.054626	0.405543	-0.112234	0.0866983	0.0242225	0.712423	-0.124178	0.0578635	-0.380564	1.76e-09	-0.157286	0.0160343	0.0181204	0.782758	0.417235	2.85e-11	-0.0409849	0.532724	-0.0156961	0.811235	-0.226107	0.000491223	0.0613042	0.350495
212294_at	GNG12	brown4	0.170046	0.00915318	0.0296324	0.652018	-0.0209957	0.749357	-0.0224419	0.732728	-0.163737	0.0121338	-0.187104	0.004076	0.133577	0.0411966	-0.133719	0.0409789	0.0199877	0.761016	0.0775779	0.23715	-0.2503	0.000108776	-0.0149745	0.819762	-0.0745904	0.255753	-0.18095	0.00550086	-0.0831079	0.205266	0.0319682	0.626595	0.0836803	0.202151	0.0907384	0.166526	0.0459464	0.484271	0.200248	0.00208369	0.100095	0.126813	-0.0166373	0.800148	-0.112738	0.0852857	0.0983226	0.133711	-0.185878	0.00432993	-0.182569	0.00508817	-0.0690129	0.293123	-0.00124508	0.984886	0.154146	0.0183012	-0.0613006	0.350523	-0.0906568	0.166909	0.16223	0.0129614	-0.0220322	0.737427	0.0651066	0.321364	-0.084914	0.195556	0.0281895	0.667929	0.333794	1.7e-07	-0.20204	0.00189534	-0.213542	0.00101233	0.0908744	0.165889	-0.215315	0.000916354	0.0029452	0.964257	-0.117	0.0740482	0.017255	0.792892	-0.259563	5.86e-05	-0.0240658	0.714203	-0.0888365	0.175628	-0.0564483	0.390035	-0.128973	0.048772	-0.288575	7.24e-06	-0.0888565	0.175531	-0.107432	0.101141	0.375227	3.08e-09	-0.22648	0.00048049	-0.151456	0.0204593	-0.315143	8.61e-07	-0.144998	0.0265613
203769_s_at	STS	brown4	-0.169786	0.00926181	0.241424	0.000192541	-0.0612456	0.350956	0.402731	1.55e-10	-0.0337939	0.607024	0.155846	0.0170411	0.187264	0.00404387	-0.224415	0.000542732	0.0481392	0.463638	-0.00761467	0.907763	-0.117148	0.0736812	0.112895	0.0848485	0.0596012	0.364064	-0.0625587	0.340705	-0.141822	0.0300967	-0.0598973	0.361682	0.250493	0.000107405	-0.0835317	0.202957	-0.0686665	0.295558	-0.120705	0.065288	-0.110429	0.0919196	-0.19366	0.00293198	-0.389097	7.06e-10	-0.128656	0.0493333	-0.143013	0.028727	-0.0574367	0.381775	0.0302306	0.645467	0.118718	0.0698741	-0.0052384	0.936473	-0.0889369	0.175139	-0.0383381	0.559534	-0.0585816	0.372342	-0.0405338	0.537248	0.188539	0.00379575	0.0658021	0.316211	0.126664	0.0529893	0.240655	0.000202107	-0.0467942	0.476236	-0.115219	0.0785886	0.0262813	0.689199	-0.207884	0.00138388	0.186878	0.0041218	-0.186761	0.00414572	0.156927	0.0162806	-0.280111	1.37e-05	-0.0465179	0.478846	0.103361	0.114822	-0.256441	7.24e-05	-0.101519	0.121471	0.0633059	0.334958	0.0572256	0.38353	0.0284773	0.664743	0.26749	3.39e-05	-0.0901917	0.169106	-0.149444	0.022215	-0.0845797	0.197327	-0.197206	0.00244284
212817_at	DNAJB5	brown4	-0.169381	0.00943339	0.274116	2.11e-05	0.121331	0.0638943	0.0555291	0.397812	-0.12755	0.0513358	0.169119	0.00954584	0.125929	0.0543941	-0.0991488	0.13046	-0.233942	0.00030657	0.0479396	0.465495	-0.00710785	0.913878	0.0548278	0.403807	-0.174757	0.00737107	0.130515	0.0461151	-0.100748	0.12434	-0.0557613	0.395838	0.0312389	0.634487	-0.0315931	0.630649	-0.10004	0.127022	0.0787047	0.230386	-0.241402	0.000192814	0.0291253	0.657592	0.0414471	0.528109	-0.100582	0.124964	0.150754	0.0210579	0.0212152	0.746825	0.0889418	0.175115	0.147942	0.0236093	-0.120167	0.0665029	0.0681654	0.299105	-0.0759884	0.246925	-0.0522758	0.426074	-0.0249542	0.704138	0.0698469	0.287315	0.111031	0.090152	-0.0876743	0.181369	0.0152179	0.816883	0.0575902	0.380503	0.160013	0.0142686	-0.137274	0.0358534	-0.117596	0.0725772	-0.0593258	0.366289	-0.124083	0.0580567	-0.073033	0.26584	-0.124998	0.0562164	0.0589936	0.368984	-0.0732055	0.26471	-0.121597	0.0633098	-0.269529	2.93e-05	-0.032195	0.624149	-0.0447785	0.495458	-0.121966	0.0625063	0.0731774	0.264894	0.00459022	0.94432	-0.0539278	0.41158	0.0720375	0.272428	-0.138177	0.0346416
212795_at	KIAA1033	brown4	0.168343	0.00988565	-0.106472	0.104245	0.143335	0.0283658	-0.0533834	0.416324	-0.10478	0.1099	-0.0955591	0.145039	-0.0892972	0.17339	-0.0194322	0.767466	-0.17348	0.00782056	0.0905955	0.167197	-0.12378	0.0586762	-0.0602666	0.358724	0.0587239	0.371181	-0.0360653	0.583062	0.0104308	0.873897	-0.0814194	0.214654	-0.0930963	0.155736	0.0133934	0.838516	0.0670877	0.306828	0.10199	0.119745	-0.00693409	0.915976	-0.0644624	0.326185	0.0150129	0.819307	0.0131023	0.841979	-0.219339	0.000728786	-0.0593598	0.366014	-0.164131	0.011925	-0.115536	0.077764	0.0639605	0.329974	0.0278487	0.671709	-0.0208603	0.750919	-0.0574305	0.381827	0.00410424	0.950207	0.0156453	0.811835	-0.0774526	0.23791	0.0771134	0.239978	-0.00648277	0.921426	-0.174125	0.00759057	0.0356025	0.587909	0.0335813	0.609289	-0.0726283	0.268505	0.013594	0.836132	0.429404	6.46e-12	-0.152438	0.0196469	-0.116843	0.0744407	-0.0486759	0.458663	-0.107181	0.101947	-0.0227868	0.728779	-0.0467731	0.476435	-0.0602396	0.35894	-0.110461	0.0918271	-0.0334891	0.610273	0.283206	1.09e-05	-0.00518561	0.937112	-0.182854	0.00501845	-0.172335	0.00824422	-0.0260418	0.691886
201739_at	SGK1	brown4	0.166573	0.0107018	-0.11884	0.0695842	0.108324	0.0983233	-0.133139	0.0418712	-0.112028	0.0872827	-0.0827543	0.207207	-0.0247507	0.706439	-0.193512	0.00295417	-0.0957812	0.144102	0.401588	1.76e-10	-0.131214	0.0449511	-0.216848	0.000840237	-0.192679	0.00308214	-0.0512066	0.43561	-0.0867292	0.186138	0.0406364	0.536217	-0.0108496	0.868878	0.0146288	0.823853	0.09233	0.159183	0.24312	0.000172919	-0.0775178	0.237515	-0.160548	0.0139431	-0.157825	0.015671	-0.114833	0.079601	-0.0426046	0.516642	-0.0241747	0.712966	-0.105686	0.106843	-0.0511283	0.436314	-0.000457155	0.99445	-0.138909	0.0336844	-0.0302427	0.645335	-0.122509	0.0613382	-0.0840191	0.200324	-0.175927	0.00697938	-0.115461	0.0779576	0.0777204	0.236286	0.0954732	0.145402	-0.0566563	0.388288	0.0317618	0.628824	0.0386224	0.556623	-0.0828307	0.206787	-0.0956868	0.1445	-0.0444565	0.498566	-0.0604734	0.357074	-0.280673	1.31e-05	-0.0962544	0.142122	-0.25308	9.06e-05	-0.12651	0.0532799	-0.194509	0.00280743	-0.033716	0.607854	-0.175158	0.00723459	-0.192344	0.003135	0.366976	7.18e-09	-0.221687	0.00063642	-0.115698	0.0773448	-0.0748783	0.253917	-0.113328	0.0836522
212355_at	KHNYN	brown4	-0.16651	0.0107321	0.100745	0.124352	0.0256149	0.696686	0.0974568	0.137184	0.0657658	0.316478	0.0489626	0.456017	0.0678286	0.301505	0.0118139	0.857344	-0.0414944	0.527638	-0.0041822	0.949262	0.00488213	0.940785	0.00730384	0.911513	-0.204101	0.001698	0.205004	0.00161757	0.000801404	0.990271	0.135079	0.0389492	0.0933574	0.154575	-0.126981	0.0523926	0.00697139	0.915525	-0.0187329	0.775606	-0.285441	9.18e-06	0.290086	6.45e-06	-0.0295359	0.653077	0.135092	0.0389313	0.0145822	0.824405	0.109289	0.0953473	0.0881807	0.178851	0.220119	0.000696824	-0.192555	0.00310159	0.12073	0.0652312	0.238152	0.000236405	-0.0775591	0.237263	0.110217	0.092551	-0.00849146	0.897199	0.232598	0.000332772	-0.0238452	0.71671	-0.0556599	0.3967	-0.0781495	0.233702	-0.0919922	0.160721	0.0753538	0.250906	-0.153868	0.0185147	-0.221772	0.000633281	0.0443343	0.499749	0.197943	0.00235104	-0.142621	0.0291715	-0.0202035	0.758516	-0.0905951	0.167199	-0.0653504	0.319552	-0.0841334	0.199711	0.0887982	0.175815	-0.0872906	0.183294	-0.100679	0.1246	0.169388	0.00943038	-0.268524	3.15e-05	-0.134637	0.0396001	-0.0314334	0.632379	-0.0095445	0.884534
203379_at	RPS6KA1	brown4	0.166138	0.0109111	-0.0679992	0.300287	0.137857	0.0350663	-0.174399	0.00749469	-0.104615	0.110465	0.0545858	0.405889	0.0127683	0.845957	-0.341857	8.15e-08	-0.179996	0.00575812	-0.0921017	0.160221	-0.0969676	0.139177	0.012857	0.8449	-0.161151	0.0135839	-0.0685818	0.296156	-0.0237397	0.717909	-0.166491	0.0107409	0.195867	0.00261809	-0.0773787	0.23836	-0.0471155	0.473209	-0.0627516	0.339215	-0.0016747	0.979671	-0.0623469	0.342345	-0.0466729	0.477381	-0.148996	0.0226231	-0.0913829	0.163523	0.0101716	0.877006	0.205193	0.00160119	-0.0237841	0.717404	-0.092197	0.159787	-0.203019	0.0017991	0.427431	8.25e-12	-0.0914393	0.163262	-0.0491738	0.454074	-0.110592	0.091439	0.00536804	0.934904	0.142232	0.0296187	0.0340606	0.604188	0.0199487	0.761468	-0.000305813	0.996287	-0.0603136	0.358349	-0.114073	0.0816254	-0.179465	0.00590558	-0.0302902	0.644816	0.00695584	0.915713	-0.331033	2.18e-07	-0.127359	0.0516888	-0.309951	1.33e-06	-0.179895	0.00578596	-0.0409807	0.532766	-0.0705981	0.28215	0.0490398	0.455307	-0.0444692	0.498444	0.262318	4.85e-05	-0.0666202	0.310218	-0.161909	0.0131438	0.0126313	0.84759	-0.0797432	0.224275
208696_at	CCT5	brown4	-0.165735	0.0111085	0.185857	0.00433445	-0.0120883	0.854067	0.0552898	0.399852	0.134677	0.0395405	0.0686941	0.295364	-0.0622304	0.34325	0.139653	0.0327354	0.132983	0.042114	-0.0761913	0.245662	0.105889	0.106168	0.0404492	0.538098	-0.086665	0.186465	0.00770357	0.906692	0.0619499	0.345434	0.0642575	0.327729	-0.0436658	0.506244	0.149311	0.0223354	0.113365	0.0835504	-0.119494	0.0680517	0.028345	0.666207	0.150296	0.0214569	0.0434338	0.508507	0.252516	9.4e-05	0.356505	2.03e-08	0.0400211	0.542411	0.0739832	0.259654	0.100154	0.126586	-0.0307089	0.640249	-0.0201982	0.758577	0.0255188	0.697768	0.263885	4.36e-05	0.141649	0.0303	-0.085112	0.194512	0.0796344	0.224909	-0.0346281	0.598173	-0.151298	0.0205931	0.072491	0.269413	-0.103267	0.115155	0.0461849	0.482002	0.227687	0.000447239	-0.0628238	0.338659	0.0827597	0.207177	-0.00492194	0.940303	-0.0378763	0.564278	-0.13383	0.0408104	-0.0195794	0.765756	0.143633	0.0280343	-0.0623691	0.342173	-0.220331	0.000688375	-0.0643737	0.326853	-0.0135052	0.837187	-0.00458842	0.944342	0.0192251	0.769874	0.115776	0.0771456	0.0262225	0.689858	0.144547	0.0270411
218800_at	SRD5A3	brown4	-0.164483	0.0117418	0.0870167	0.184678	0.0424937	0.517736	0.224791	0.000530871	-0.0280079	0.669942	0.0201153	0.759538	0.231647	0.000352544	0.147956	0.0235957	0.101917	0.120011	-0.00050761	0.993838	0.0331489	0.613907	-0.125136	0.0559419	0.0192716	0.769333	-0.137593	0.0354216	-0.119002	0.0692025	0.179577	0.00587426	0.120963	0.0647087	-0.0944101	0.149958	0.125421	0.0553819	-0.110724	0.0910509	0.038183	0.561124	-0.0936274	0.153381	-0.204428	0.00166846	0.110815	0.0907844	0.095498	0.145297	0.0879762	0.179865	0.185561	0.00439795	0.127634	0.0511823	0.111358	0.0892034	0.105675	0.106881	-0.0769704	0.240854	0.199786	0.00213489	0.0927379	0.157342	-0.0773802	0.238351	0.0489836	0.455824	0.0342634	0.602035	-0.129866	0.0472186	-0.00839561	0.898353	0.0931724	0.155397	0.199445	0.00217344	-0.0462951	0.480957	-0.0302727	0.645007	-0.195172	0.00271348	0.0562325	0.391852	-0.287673	7.75e-06	0.0855079	0.192437	-0.0176027	0.788816	-0.0358087	0.585747	-0.156107	0.0168549	-0.207587	0.00140644	-0.0613684	0.34999	0.0208945	0.750524	0.228388	0.000428935	-0.1802	0.00570213	-0.00863312	0.895493	-0.0792782	0.226997	0.000220056	0.997329
209351_at	KRT14	brown4	-0.164	0.0119944	-0.0751515	0.252184	-0.0586898	0.371459	0.0449269	0.494029	-0.10266	0.117319	0.115602	0.0775939	0.221657	0.000637537	-0.08682	0.185676	-0.0400851	0.541765	-0.000157353	0.99809	0.0645743	0.325344	-0.14026	0.0319772	-0.0106887	0.870806	-0.000680467	0.991739	-0.264078	4.3e-05	0.323136	4.35e-07	0.188466	0.00380956	-0.19952	0.00216494	-0.158384	0.0153016	0.114601	0.080214	0.164597	0.0116827	-0.118379	0.0706821	-0.0301515	0.646332	-0.119312	0.0684767	-0.189738	0.00357514	-0.11318	0.0840602	0.122591	0.0611632	0.0323451	0.622533	0.0314333	0.63238	0.161786	0.0132141	-0.324823	3.76e-07	-0.0545673	0.406048	0.00584139	0.929179	0.00176093	0.978625	-0.0301318	0.646548	-0.0976428	0.136432	0.186048	0.00429401	-0.0970864	0.138691	0.13889	0.0337098	0.141308	0.0307053	-0.193787	0.00291303	0.0668788	0.30834	-0.166838	0.010576	0.0996537	0.128503	-0.160263	0.0141156	0.0928058	0.157037	0.0216651	0.741644	-0.0537734	0.412922	0.0195599	0.765982	-0.0495628	0.450507	0.00900619	0.891005	-0.116367	0.0756377	0.115199	0.0786403	-0.00752247	0.908875	-0.1223	0.0617852	0.0462244	0.481628	-0.0856573	0.191659
218880_at	FOSL2	brown4	0.162369	0.0128827	-0.0919303	0.161004	0.0683752	0.297617	-0.256085	7.41e-05	-0.193048	0.00302494	0.223343	0.000577898	-0.135017	0.0390409	-0.268444	3.17e-05	-0.109377	0.0950777	0.261194	5.24e-05	-0.028438	0.665178	-0.168304	0.00990308	-0.303794	2.19e-06	0.0861409	0.189153	0.121129	0.0643417	0.0922227	0.159671	0.0895101	0.172363	0.0500124	0.446405	-0.0538559	0.412204	0.243932	0.000164205	-0.178388	0.00621562	-0.111886	0.0876858	0.156489	0.0165849	-0.135036	0.0390119	-0.0672561	0.305613	0.190482	0.00344419	-0.059398	0.365705	-0.0956304	0.144737	-0.1171	0.0737991	-0.192132	0.00316893	0.271664	2.52e-05	-0.176302	0.00685773	-0.153484	0.0188129	-0.0765592	0.243383	0.0248561	0.705247	0.110993	0.0902635	0.265678	3.85e-05	-0.0793396	0.226636	-0.0134939	0.837322	-0.174217	0.00755822	0.0671409	0.306443	-0.191168	0.00332726	-0.0717262	0.274511	-0.0206754	0.753056	-0.168163	0.00996606	-0.104402	0.111194	-0.300984	2.75e-06	-0.0929782	0.156264	-0.0691898	0.291885	0.0081306	0.901545	-0.0716267	0.27518	-0.112586	0.0857082	0.202066	0.00189272	-0.0849983	0.195111	-0.0920314	0.160542	0.11958	0.0678536	-0.0393311	0.549399
203240_at	FCGBP	brown4	0.161982	0.0131021	-0.145057	0.0264991	-0.122636	0.0610692	0.0297639	0.650576	-0.108571	0.097556	0.0685287	0.296531	0.131465	0.0445386	-0.18443	0.00464836	-0.138794	0.0338334	-0.00853593	0.896663	-0.0903575	0.16832	0.047891	0.465949	-0.0372367	0.570879	-0.0113295	0.863135	-0.0533034	0.417024	-0.125263	0.0556916	0.155127	0.0175646	-0.139522	0.0329003	-0.0567096	0.387841	0.075392	0.250665	0.0677965	0.301734	-0.170501	0.00896578	-0.0239229	0.715827	-0.141441	0.0305466	-0.293715	4.87e-06	-0.0238088	0.717123	-0.0163402	0.803643	0.00220667	0.973216	-0.0352331	0.59179	0.104174	0.111983	-0.016499	0.801774	-0.217828	0.000794629	-0.192662	0.00308488	-0.072869	0.266918	-0.00112612	0.98633	0.0539035	0.411791	0.24517	0.000151698	-0.0305503	0.641978	-0.113524	0.083115	-0.0394382	0.548312	-0.204817	0.00163393	0.139199	0.0333117	-0.0564702	0.38985	0.251347	0.000101546	-0.0894046	0.172871	-0.0936676	0.153203	-0.0538448	0.412301	-0.0911204	0.164741	0.0874401	0.182542	0.177165	0.00658538	0.125524	0.0551793	-0.139078	0.033467	0.298672	3.3e-06	-0.037607	0.567052	-0.0812347	0.2157	-0.153085	0.0191276	-0.0607121	0.355176
221553_at	MAGT1	brown4	-0.160395	0.0140356	0.115585	0.0776388	0.0451912	0.49149	0.295082	4.38e-06	0.0695366	0.289467	-0.089591	0.171974	0.353457	2.72e-08	0.333273	1.78e-07	0.162865	0.0126064	-0.0675694	0.30336	-0.0966382	0.140531	-0.164142	0.0119194	-0.0441005	0.502016	-0.0395698	0.546977	-0.0905388	0.167464	0.175304	0.00718562	0.0441131	0.501893	0.153548	0.0187628	0.0724648	0.269587	-0.0623177	0.342572	0.101281	0.122353	0.150268	0.0214811	-0.169169	0.00952415	0.14348	0.0282044	0.0852245	0.19392	-0.0483584	0.461603	-0.0889661	0.174997	0.0279457	0.670632	0.0970784	0.138723	0.0601871	0.359359	-0.287207	8.03e-06	0.261794	5.03e-05	-0.020003	0.76084	-0.0330429	0.615042	-0.140802	0.0313137	-0.124731	0.0567475	-0.0594346	0.365409	-0.0899929	0.170051	0.0378443	0.564607	0.190866	0.00337828	-0.0709123	0.280008	-0.0585366	0.372711	-0.125039	0.0561355	-0.182736	0.00504732	-0.138562	0.0341355	0.0219386	0.738501	-0.0105672	0.872262	0.10214	0.119195	-0.00598992	0.927383	-0.283776	1.04e-05	-0.135551	0.0382659	-0.00507534	0.938447	0.167601	0.010221	-0.122208	0.0619827	-0.107077	0.102282	-0.186947	0.00410775	-0.0428695	0.514036
210046_s_at	IDH2	brown4	-0.159426	0.0146335	0.170863	0.00881915	0.118009	0.071573	0.198549	0.0022779	0.175821	0.00701408	0.123401	0.0594601	0.0402081	0.540524	0.0122219	0.852472	0.137252	0.0358837	0.00657415	0.920322	0.084132	0.199718	0.00717824	0.913029	-0.127574	0.0512918	0.0412334	0.530241	-0.0635517	0.333081	0.160787	0.0137993	0.151451	0.0204636	0.0206081	0.753834	0.105671	0.106895	-0.12132	0.0639179	-0.220554	0.000679544	0.0149901	0.819577	-0.239641	0.000215404	0.0768648	0.241501	0.327638	2.94e-07	0.0907758	0.16635	0.127469	0.0514848	0.109507	0.0946845	-0.172857	0.00804855	-0.0775423	0.237365	0.0313709	0.633056	0.140148	0.0321163	0.119744	0.0674727	-0.0861802	0.188951	0.0519141	0.429287	-0.0559016	0.394649	-0.190249	0.00348477	0.0212209	0.746759	0.0761715	0.245785	0.275665	1.89e-05	0.0497343	0.44894	-0.203511	0.00175243	-0.0837298	0.201884	0.0572753	0.383116	-0.302732	2.39e-06	-0.12956	0.0477452	-0.0358104	0.58573	0.0018526	0.977513	-0.176631	0.00675269	-0.154069	0.01836	-0.0419816	0.522798	-0.0674193	0.304438	0.19438	0.002826	-0.194284	0.00283991	0.0163361	0.803691	-0.0178708	0.785677	0.115288	0.0784084
219789_at	NPR3	brown4	-0.158771	0.0150506	0.153154	0.0190731	0.0609362	0.353399	0.0831415	0.205082	-0.0192592	0.769477	0.0964941	0.141127	0.0326569	0.619181	-0.0146439	0.823674	0.0684704	0.296943	-0.0205345	0.754685	-0.0225003	0.732058	0.113572	0.0829828	-0.140885	0.0312134	0.121238	0.0640992	-0.0133993	0.838447	-0.0704664	0.283051	0.00725942	0.912049	0.0612648	0.350805	0.00976443	0.881892	-0.085385	0.19308	-0.0983053	0.133779	0.080014	0.2227	-0.115547	0.077736	-0.0739772	0.259692	-0.0167745	0.798534	-0.0699255	0.286771	0.0265908	0.685732	0.108329	0.0983097	-0.127813	0.050854	-0.180473	0.00562814	0.0627501	0.339227	-0.00156493	0.981004	-0.0130964	0.84205	-0.0387492	0.555327	0.158536	0.0152022	-0.0756812	0.248847	0.143017	0.0287226	-0.0745957	0.255719	-0.00833596	0.899071	-0.0674815	0.303991	0.0210438	0.748801	-0.0332405	0.612928	-0.176687	0.00673519	0.0272276	0.678619	-0.0271969	0.678961	-0.107738	0.100168	0.0407441	0.535136	0.0136297	0.835708	-0.146402	0.0251161	0.0495194	0.450905	0.0760709	0.246411	-0.0333505	0.611752	-0.00404553	0.950918	-0.0372559	0.57068	-0.0494735	0.451325	0.0191429	0.770831	-0.0838992	0.200969
34408_at	RTN2	brown4	0.158697	0.0150979	0.00988325	0.880466	-0.0253704	0.69944	-0.0374357	0.568821	-0.240354	0.000205967	0.083847	0.201251	0.200864	0.00201714	-0.338138	1.15e-07	-0.0621056	0.344221	-0.0622518	0.343084	-0.0729316	0.266506	-0.160993	0.0136768	-0.247904	0.000127164	-0.12938	0.048058	0.0662461	0.312949	0.123042	0.0602115	0.237084	0.000252624	0.218381	0.000769946	-0.0721393	0.27175	0.0537852	0.41282	-0.0393499	0.549209	0.00730298	0.911523	-0.110349	0.0921593	-0.221291	0.000651195	-0.0292945	0.65573	-0.145811	0.0257162	0.111647	0.0883706	0.0222732	0.734661	-0.0958747	0.143709	0.0112197	0.864448	-0.184203	0.00469993	0.117609	0.0725459	0.00966316	0.883108	-0.0116282	0.859562	-0.110221	0.0925384	-0.0569815	0.385566	0.0950102	0.147373	-0.235244	0.000283044	-0.0425826	0.516859	0.0579585	0.377459	-0.128224	0.0501076	-0.146587	0.0249314	-0.1325	0.0428738	-0.172718	0.00810045	-0.303145	2.31e-06	-0.117759	0.07218	-0.138089	0.0347583	-0.27372	2.18e-05	-0.105469	0.107569	-0.282399	1.15e-05	-0.0684374	0.297176	-0.0668837	0.308304	0.291418	5.82e-06	-0.0525721	0.423453	-0.242555	0.000179241	-0.141728	0.0302075	-0.159593	0.0145287
219572_at	CADPS2	brown4	-0.158691	0.0151021	0.234778	0.000291256	0.120417	0.065937	0.115365	0.0782072	0.035514	0.588837	0.088138	0.179062	0.161781	0.0132169	-0.0746673	0.255262	-0.076519	0.243631	-0.0703853	0.283607	0.0289177	0.65988	-0.00504203	0.93885	-0.123104	0.0600807	-0.134608	0.0396425	-0.142747	0.0290279	0.0383487	0.559425	-0.00923791	0.888218	0.00637858	0.922685	0.0304797	0.642748	0.0730152	0.265957	-0.104571	0.110613	-0.200056	0.00210479	-0.410619	6.22e-11	-0.0580263	0.3769	0.00554611	0.93275	-0.118818	0.069638	0.105897	0.106142	0.163695	0.0121559	-0.000352635	0.995719	-0.0386334	0.55651	-0.294753	4.5e-06	0.0711809	0.278186	-0.061837	0.346315	0.058406	0.37378	0.1403	0.0319278	-0.0741654	0.258479	-0.0633741	0.334436	-0.0475452	0.469178	-0.114136	0.081456	0.140862	0.0312415	-0.127761	0.0509498	0.0723182	0.27056	-0.130144	0.0467421	-0.114614	0.0801807	-0.176569	0.00677252	0.205586	0.00156765	0.057408	0.382013	-0.124719	0.0567728	-0.254167	8.43e-05	-0.133695	0.0410164	-0.099399	0.129487	-0.00295427	0.964147	0.251736	9.9e-05	-0.161727	0.0132483	-0.116489	0.0753286	-0.158127	0.0154705	0.00244927	0.970273
214152_at	CCPG1 /// DYX1C1-CCPG1	brown4	0.156881	0.016312	-0.122828	0.0606605	0.0863301	0.18818	0.00517293	0.937265	-0.152544	0.0195615	0.0463595	0.480346	0.00211717	0.974302	-0.0493934	0.452059	-0.0992999	0.129872	0.116686	0.0748333	-0.0284954	0.664543	-0.114825	0.0796229	0.0428775	0.513958	-0.170383	0.00901389	-0.192731	0.00307409	0.00773156	0.906354	-0.0324221	0.621704	-0.105853	0.106288	0.049521	0.450891	0.215139	0.000925497	0.0608084	0.354412	-0.173745	0.00772533	-0.0709729	0.279596	-0.122655	0.0610272	-0.29725	3.7e-06	-0.0476445	0.46825	-0.0289048	0.660022	-0.109506	0.0946866	0.172775	0.00807894	0.06142	0.349583	-0.259868	5.74e-05	-0.011653	0.859266	-0.0976483	0.13641	0.0276578	0.67383	-0.0293493	0.655128	0.0116788	0.858958	0.0396184	0.546485	0.0324122	0.621811	0.114109	0.0815286	0.214004	0.000986486	-0.135722	0.0380194	0.0872865	0.183315	-0.0820804	0.210943	0.00481154	0.94164	-0.0192286	0.769834	0.105208	0.108447	0.0965645	0.140836	-0.0134048	0.838381	-0.00581412	0.929508	-0.0917984	0.161608	-0.0510667	0.436867	-0.0174618	0.790468	0.164363	0.0118037	-0.0190171	0.772296	-0.0724399	0.269752	0.0571031	0.384551	-0.033093	0.614505
212570_at	ENDOD1	brown4	-0.156753	0.0164011	0.145574	0.0259599	-0.0317625	0.628817	0.101611	0.121131	-0.0110942	0.86595	-0.0343831	0.600766	0.210097	0.00122574	-0.113307	0.0837107	0.172096	0.00833513	0.0733336	0.263872	-0.0925225	0.158312	-0.0245742	0.708436	-0.204931	0.00162393	0.0291454	0.657371	-0.146059	0.0254626	0.153038	0.0191648	0.355642	2.2e-08	0.049259	0.453292	-0.0649711	0.322374	-0.0818134	0.212436	-0.00669929	0.918811	0.0300527	0.647413	-0.197142	0.00245098	-0.111783	0.0879817	-0.109601	0.0943987	-0.0518639	0.429733	0.121053	0.0645105	0.0988741	0.131534	-0.0786338	0.230808	-0.0453583	0.489887	-0.0680168	0.300162	0.0167103	0.799289	-0.0404288	0.538303	0.0678919	0.301053	0.0301648	0.646186	0.0213386	0.745403	0.249838	0.000112114	-0.238309	0.00023411	0.0168684	0.79743	0.114829	0.0796109	-0.165261	0.0113444	-0.158278	0.015371	-0.232816	0.000328382	0.0870487	0.184516	-0.289977	6.5e-06	-0.115746	0.0772213	-0.0691079	0.292457	-0.171043	0.00874683	-0.0545904	0.405849	-0.0888699	0.175465	0.0417711	0.524887	-0.087597	0.181756	0.223434	0.000574838	-0.269095	3.03e-05	-0.0712073	0.278007	-0.207979	0.00137674	-0.182602	0.00508018
209480_at	HLA-DQB1	brown4	0.155412	0.0173555	-0.0219454	0.738423	0.126028	0.0542017	-0.0704135	0.283413	-0.0502732	0.444035	0.0281619	0.668234	0.161237	0.0135331	-0.111619	0.0884521	-0.0112257	0.864377	-0.0723382	0.270427	-0.0251905	0.701469	-0.143541	0.0281363	-0.199514	0.00216565	0.00953476	0.884651	-0.125836	0.0545738	0.0712727	0.277565	0.0649212	0.322747	-0.00367326	0.95543	0.0016723	0.979701	0.112858	0.0849505	0.0128149	0.845402	0.0672537	0.30563	-0.140397	0.0318094	-0.0120994	0.853935	-0.139548	0.0328679	-0.044441	0.498716	0.0430997	0.511777	0.0674669	0.304096	-0.0406626	0.535954	-0.0796772	0.22466	-0.0540805	0.410255	0.00643228	0.922036	-0.0363929	0.579642	-0.152914	0.0192634	-0.0202114	0.758424	0.0245831	0.708336	0.129341	0.0481271	-0.0720437	0.272387	-0.0339775	0.605071	0.0891338	0.174182	-0.172391	0.00822312	-0.107864	0.0997684	-0.191365	0.00329424	0.0907981	0.166246	-0.250685	0.000106062	-0.107847	0.0998233	-0.170255	0.00906663	-0.0656148	0.317593	-0.0638279	0.33098	-0.149353	0.0222978	-0.104875	0.109574	-0.111775	0.0880051	0.354789	2.39e-08	-0.120436	0.0658928	-0.146378	0.0251401	-0.128817	0.0490482	0.019088	0.77147
210059_s_at	MAPK13	brown4	-0.155222	0.0174945	0.174712	0.00738634	0.115619	0.0775486	0.174318	0.00752286	0.157052	0.0161943	0.00553556	0.932878	0.21136	0.00114313	0.0622033	0.34346	0.180219	0.00569692	-0.108077	0.0990975	0.308767	1.46e-06	-0.109323	0.0952421	-0.0572693	0.383167	-0.0622432	0.34315	-0.0436348	0.506545	0.169252	0.00948841	0.127406	0.0516011	0.0316631	0.629891	0.247875	0.000127407	-0.138537	0.0341684	-0.159106	0.014836	0.0611561	0.351662	-0.35648	2.03e-08	0.106009	0.105768	0.201878	0.00191173	-0.0378203	0.564854	0.10882	0.0967852	0.12122	0.0641389	-0.21985	0.000707683	-0.0775493	0.237323	-0.169062	0.00957049	0.282478	1.15e-05	0.0168022	0.798209	-0.10232	0.118545	-0.00676383	0.918031	-0.015125	0.817981	-0.255466	7.73e-05	-0.0238831	0.716278	-0.0651377	0.321133	0.223659	0.000567337	0.144149	0.0274697	-0.222521	0.000606305	0.0561448	0.392592	-0.261408	5.17e-05	-0.254588	8.19e-05	-0.120953	0.0647322	-0.0441598	0.50144	-0.0235667	0.719879	-0.0782776	0.232934	-0.289844	6.57e-06	-0.0908962	0.165787	0.0819869	0.211465	0.251665	9.94e-05	-0.218232	0.000776536	0.0328385	0.617232	-0.113379	0.0835114	0.234701	0.000292642
202603_at	ADAM10	brown4	0.154743	0.0178497	-0.185949	0.00431489	0.111373	0.0891598	-0.0196875	0.7645	0.0164328	0.802553	0.0159403	0.808355	-0.113178	0.0840643	0.00207255	0.974844	-0.0273804	0.676916	0.0694685	0.289941	-0.196635	0.00251624	-0.0935808	0.153586	-0.0823707	0.209328	0.0865463	0.187072	-0.252564	9.37e-05	0.0579995	0.377121	0.0906947	0.166731	-0.0521015	0.42762	0.048227	0.462822	0.24727	0.000132504	-0.0338612	0.606308	-0.0333138	0.612144	0.119441	0.068176	0.0960259	0.143075	-0.286057	8.76e-06	0.02298	0.726572	-0.213689	0.00100407	-0.0602624	0.358757	-0.0171155	0.794529	0.197472	0.0024094	-0.117341	0.0732042	-0.232422	0.000336347	0.0378211	0.564846	0.00784537	0.904982	0.00546081	0.933782	-0.0392916	0.549801	0.0978285	0.135685	-0.0195286	0.766345	-0.00444248	0.946109	0.445868	7.88e-13	-0.155634	0.0171945	0.0578066	0.378712	-0.166053	0.0109524	0.191336	0.00329912	-0.14219	0.029667	-0.00608857	0.92619	-0.212434	0.00107693	-0.139417	0.0330342	0.0674573	0.304165	0.0905344	0.167485	-0.217514	0.000808964	-0.264844	4.08e-05	0.244015	0.000163336	-0.0080156	0.90293	-0.153614	0.0187117	-0.214573	0.000955498	-0.132741	0.0424926
214257_s_at	SEC22B	brown4	-0.154037	0.0183843	0.194886	0.00275366	0.153376	0.0188973	0.122442	0.061482	0.0782901	0.232859	-0.0701684	0.285097	0.0466977	0.477147	0.356578	2.01e-08	0.115397	0.0781256	-0.0389421	0.553359	-0.0341655	0.603075	-0.0168978	0.797086	0.101663	0.12094	-0.00935409	0.886822	-0.0162608	0.804578	-0.0729072	0.266667	-0.129428	0.0479743	0.197111	0.00245488	0.260877	5.36e-05	-0.00378371	0.954091	-0.116064	0.0764069	0.245986	0.000143944	-0.0704042	0.283477	0.287788	7.69e-06	0.181537	0.00534796	0.136403	0.0370559	-0.117942	0.0717352	0.0667689	0.309137	-0.0173807	0.791418	-0.0329256	0.616298	-0.0889738	0.174959	0.29113	5.95e-06	-0.0187171	0.775792	0.0127493	0.846183	-0.0548356	0.40374	-0.129042	0.0486501	-0.290666	6.17e-06	0.0398619	0.54402	0.0246915	0.707109	0.0179266	0.785024	0.00876982	0.893848	-0.0863388	0.188135	-0.00288092	0.965037	-0.241776	0.000188304	-0.0603349	0.358178	0.0534069	0.416118	-0.140122	0.0321483	0.0532224	0.417733	-0.0681746	0.299039	-0.248007	0.000126319	-0.251892	9.8e-05	0.0219956	0.737846	0.137683	0.0353006	0.00815587	0.90124	0.0494322	0.451703	-0.193727	0.00292199	0.0898628	0.170672
212794_s_at	KIAA1033	brown4	0.153816	0.0185543	-0.156515	0.0165668	0.0839486	0.200704	-0.0480379	0.464581	-0.0932883	0.154881	-0.036028	0.583452	-0.124102	0.0580181	-0.0448039	0.495214	-0.316508	7.68e-07	0.186907	0.00411589	-0.257309	6.83e-05	-0.00466562	0.943407	-0.107883	0.0997104	0.206551	0.00148788	-0.0811179	0.216362	-0.0592174	0.367167	-0.142624	0.0291676	-0.120049	0.0667721	-0.0694504	0.290067	0.20203	0.00189632	-0.148988	0.0226309	-0.119693	0.067592	0.170714	0.00887896	-0.078742	0.230165	-0.237921	0.000239827	-0.0178012	0.786491	-0.266859	3.54e-05	-0.0665049	0.311059	-0.018127	0.78268	0.03772	0.565887	0.0721707	0.27154	-0.39983	2.15e-10	-0.00660166	0.91999	-0.0816675	0.213255	-0.0425449	0.517231	0.0261666	0.690485	0.0542177	0.409067	-0.120064	0.0667392	0.263585	4.45e-05	-0.17501	0.0072848	-0.165711	0.0111205	0.116037	0.0764771	0.33263	1.89e-07	0.0461188	0.482631	-0.0948791	0.147935	0.0338866	0.606038	-0.115939	0.0767272	-0.0583056	0.374603	-0.0631911	0.335837	0.263728	4.4e-05	-0.198062	0.00233651	-0.216225	0.00087043	0.160793	0.0137962	0.0255612	0.697291	-0.325892	3.43e-07	-0.120757	0.0651702	-0.168522	0.0098064
210045_at	IDH2	brown4	-0.153217	0.0190226	0.236958	0.000254606	0.0909668	0.165457	0.251143	0.000102917	0.164597	0.0116828	0.20131	0.00197011	0.119471	0.068105	-0.0361535	0.58214	0.0143133	0.827593	0.0149847	0.819641	0.0293273	0.65537	0.0571632	0.38405	-0.19448	0.00281163	0.0935113	0.153893	-0.0124562	0.849677	0.122352	0.0616751	0.121844	0.0627712	0.00781955	0.905293	0.0757835	0.248206	-0.169479	0.00939155	-0.282491	1.14e-05	-0.0544388	0.407156	-0.263632	4.43e-05	0.0120096	0.855006	0.241454	0.000192182	0.0450741	0.492613	0.071277	0.277536	0.164111	0.0119354	-0.136567	0.0368263	-0.09965	0.128517	0.0696144	0.288926	-0.00376993	0.954258	0.0172177	0.79333	0.0315551	0.631061	0.162913	0.0125804	0.0765425	0.243487	-0.00973919	0.882195	0.0380637	0.56235	-0.0462993	0.480917	0.199621	0.00215347	0.0932397	0.155098	0.0723289	0.270489	-0.0869676	0.184926	0.0740799	0.259029	-0.228182	0.000434226	-0.0741098	0.258837	0.0768529	0.241575	-0.0170189	0.795664	-0.161227	0.0135392	0.0368134	0.575267	0.0342476	0.602203	0.0114089	0.862185	0.156762	0.0163944	-0.146204	0.0253159	0.101644	0.12101	0.0130051	0.843137	-0.00347004	0.957893
209493_at	PDZD2	brown4	-0.151636	0.0203088	-0.0978988	0.135402	0.0212554	0.746361	0.0734934	0.26283	-0.22018	0.000694397	-0.0116181	0.859684	0.181703	0.00530526	-0.0989891	0.131083	-0.169609	0.00933651	0.0117225	0.858436	-0.161286	0.0135044	-0.080255	0.221305	-0.186044	0.00429467	0.0640894	0.328999	-0.177905	0.00635955	0.2588	6.17e-05	0.114323	0.0809554	-0.220815	0.000669387	-0.301752	2.59e-06	0.226875	0.000469382	-0.0258874	0.69362	-0.166866	0.0105627	0.072219	0.271219	-0.152538	0.0195659	-0.241556	0.000190941	0.112032	0.0872725	-0.035529	0.58868	0.0474551	0.470022	0.0493096	0.452828	0.176439	0.00681401	-0.129521	0.0478125	-0.323596	4.18e-07	-0.0917324	0.161911	-0.075798	0.248115	0.0302721	0.645014	-0.00540674	0.934436	0.365883	8.01e-09	-0.0930582	0.155907	0.13731	0.0358046	-0.11988	0.0671615	-0.238324	0.000233882	0.117292	0.0733256	-0.164222	0.0118776	0.254989	7.98e-05	-0.188986	0.00371214	-0.0969301	0.139331	-0.207362	0.00142377	-0.0856532	0.19168	-0.0560012	0.393806	0.176444	0.00681217	-0.071628	0.275171	-0.343296	7.13e-08	0.270019	2.83e-05	-0.0703512	0.28384	-0.232583	0.000333087	-0.0986576	0.132385	-0.241818	0.000187801
33778_at	TBC1D22A	brown4	0.148547	0.0230391	-0.0691793	0.291958	0.0775377	0.237393	-0.00487219	0.940906	-0.209268	0.00128291	0.264916	4.06e-05	0.0510564	0.436959	-0.291153	5.94e-06	-0.000137748	0.998328	0.0113624	0.862741	-0.0897586	0.17117	-0.0914724	0.163109	-0.195647	0.00264797	-0.158272	0.0153751	-0.0491121	0.454642	0.0836537	0.202295	0.345475	5.82e-08	-0.041484	0.527742	-0.0478444	0.466383	0.135636	0.038143	0.0725801	0.268824	-0.246097	0.000142921	0.0045197	0.945174	-0.317697	6.94e-07	-0.0700639	0.285817	0.00980744	0.881376	0.081014	0.216954	0.140577	0.0315884	-0.10478	0.109899	-0.0197341	0.763959	-0.0997942	0.127963	-0.0744431	0.256695	0.0113165	0.863291	-0.077281	0.238955	-0.00585477	0.929017	-0.0501563	0.445096	0.107586	0.10065	-0.068319	0.298015	0.282053	1.18e-05	-0.00204376	0.975193	-0.206734	0.00147323	-0.114161	0.0813906	-0.226727	0.000473499	0.109867	0.0935965	-0.389661	6.64e-10	-0.0383327	0.559589	-0.113859	0.0822033	-0.148923	0.0226908	-0.063975	0.329864	-0.172289	0.00826183	-0.157799	0.0156884	-0.308843	1.45e-06	0.36376	9.91e-09	-0.029193	0.656847	-0.193114	0.00301475	-0.0286955	0.662332	-0.164561	0.0117011
201301_s_at	ANXA4	brown4	0.148214	0.023351	0.0276187	0.674264	0.0147845	0.82201	-0.0329392	0.616152	-0.0345199	0.599318	-0.033305	0.612238	-0.00569455	0.930954	-0.0286345	0.663005	0.0753075	0.251198	0.0755815	0.249472	-0.231713	0.000351154	-0.119006	0.0691937	-0.0632596	0.335312	-0.124507	0.0571976	0.0971718	0.138342	-0.0952775	0.146233	0.016849	0.797658	0.313127	1.02e-06	0.088593	0.17682	0.0748389	0.254168	0.0962941	0.141957	0.138637	0.0340375	-0.0588818	0.369894	0.187463	0.00400415	-0.0856672	0.191607	-0.122515	0.0613256	-0.0243277	0.711231	-0.0260584	0.6917	0.0579396	0.377614	-0.145462	0.0260768	0.0482878	0.462258	0.296281	3.99e-06	-0.160422	0.0140191	0.00763542	0.907513	-0.139947	0.0323669	0.0881744	0.178882	-0.097051	0.138836	0.0306465	0.640929	-0.193655	0.00293273	0.165574	0.0111881	0.0812283	0.215736	-0.143119	0.0286071	-0.00649116	0.921325	-0.155638	0.0171911	-0.186392	0.00422181	-0.0941481	0.151097	-0.258136	6.46e-05	0.0666538	0.309974	-0.00674865	0.918215	-0.323688	4.15e-07	-0.064021	0.329516	0.0403443	0.539153	0.277621	1.64e-05	0.0237895	0.717343	-0.0803796	0.220587	-0.127234	0.0519205	0.103611	0.113945
201302_at	ANXA4	brown4	0.147876	0.0236721	-0.0258244	0.694328	-0.0228556	0.727993	0.0316383	0.63016	-0.0824729	0.208761	-0.0909641	0.16547	0.00738938	0.910481	-0.0534143	0.416053	0.0218875	0.739088	0.0859218	0.190285	-0.265609	3.86e-05	-0.129007	0.0487115	-0.0708397	0.280502	-0.136673	0.0366802	0.0474187	0.470363	-0.0408072	0.534504	0.0329784	0.615732	0.252781	9.24e-05	0.0425536	0.517145	0.103994	0.112604	0.137329	0.0357783	0.0465955	0.478112	-0.0963649	0.141663	0.0866959	0.186308	-0.204376	0.00167314	-0.188131	0.00387371	-0.0127951	0.845638	-0.00245378	0.970218	0.0867254	0.186158	-0.122001	0.0624304	-0.0302938	0.644777	0.20448	0.00166382	-0.151964	0.020036	0.037042	0.572896	-0.128796	0.0490851	0.0668845	0.308298	-0.0248273	0.705573	-0.0181513	0.782397	-0.162057	0.0130594	0.145199	0.0263505	-0.00421664	0.948845	-0.0177884	0.786641	-0.02901	0.658862	-0.124712	0.0567862	-0.194501	0.00280862	-0.036041	0.583316	-0.205	0.00161793	0.0439413	0.503561	-0.0146901	0.823128	-0.258091	6.48e-05	-0.0700312	0.286042	-0.0125306	0.84879	0.273949	2.14e-05	-0.0204933	0.755161	-0.126102	0.0540608	-0.182795	0.00503291	0.012349	0.850956
201818_at	LPCAT1	brown4	-0.147599	0.0239382	0.172454	0.00819953	-0.0281423	0.668451	0.19153	0.00326695	0.0454978	0.488552	0.0566939	0.387972	0.0558786	0.394843	0.168821	0.00967502	0.0180456	0.783632	-0.0393307	0.549404	0.106316	0.104756	0.159388	0.0146577	0.0458058	0.48561	0.161592	0.0133262	-0.112558	0.085788	-0.190424	0.0034542	-0.0190114	0.772362	0.0600937	0.360107	0.0463088	0.480827	-0.153612	0.0187126	-0.123805	0.0586248	0.0863567	0.188043	-0.0969365	0.139304	0.136341	0.0371429	0.194213	0.00285036	0.0638944	0.330475	-0.12827	0.0500243	-0.0495968	0.450197	-0.115883	0.0768697	0.107726	0.100208	-0.13129	0.0448258	0.0271783	0.679169	-0.0503572	0.443273	0.0155631	0.812805	-0.00219935	0.973305	-0.0251199	0.702266	-0.203486	0.00175484	0.115332	0.0782933	-0.0123895	0.850472	0.0955105	0.145244	0.100594	0.124922	0.0163783	0.803195	0.116442	0.0754468	0.0830543	0.205559	0.128979	0.0487621	-0.161874	0.0131636	0.0500286	0.446258	-0.00120715	0.985346	0.0905118	0.167591	0.0574967	0.381277	0.0203994	0.756248	0.114583	0.0802628	-0.0868401	0.185574	0.0155907	0.812479	0.103634	0.113865	-0.044531	0.497846	-0.00210999	0.974389
204787_at	VSIG4	brown4	0.147243	0.0242836	-0.119888	0.067143	0.33974	9.9e-08	-0.136	0.0376241	-0.130153	0.0467273	-0.0661796	0.313437	0.0985856	0.132669	-0.32638	3.28e-07	-0.0940098	0.151701	0.0747445	0.254769	-0.215443	0.000909773	-0.234573	0.000294953	-0.326304	3.3e-07	-0.184323	0.00467255	-0.0329201	0.616357	0.0502289	0.444437	0.00199981	0.975726	0.125044	0.0561242	0.0201933	0.758634	0.421952	1.61e-11	-0.148757	0.0228441	-0.0240939	0.713884	-0.0677284	0.302221	0.0756242	0.249204	-0.106401	0.104478	-0.0458082	0.485587	0.00535219	0.935096	-0.0147841	0.822015	-0.0776588	0.236659	0.0173376	0.791923	-0.0393554	0.549153	0.112972	0.084634	-0.157644	0.0157922	-0.231745	0.000350469	-0.127824	0.0508334	-0.0210329	0.748928	0.031461	0.632079	-0.139671	0.0327131	-0.236545	0.000261213	0.0720347	0.272447	-0.0785129	0.231528	-0.179428	0.00591604	-0.134457	0.0398677	-0.100076	0.126882	-0.425861	1e-11	-0.171676	0.00849743	-0.466008	5.13e-14	-0.0739946	0.25958	-0.292601	5.31e-06	-0.404736	1.23e-10	-0.237695	0.000243226	-0.265958	3.77e-05	0.783438	7.89e-50	-0.191668	0.00324425	-0.247568	0.000129964	-0.271946	2.47e-05	-0.086778	0.18589
44702_at	SYDE1	brown4	0.147071	0.0244522	-0.274936	1.99e-05	0.00220369	0.973252	-0.3533	2.76e-08	-0.203569	0.001747	-0.00232606	0.971768	-0.165824	0.0110648	-0.408714	7.77e-11	-0.201663	0.0019336	0.0729743	0.266226	-0.201701	0.00192968	0.00980411	0.881416	-0.0713038	0.277355	0.0340748	0.604037	0.0819232	0.211821	-0.0604284	0.357433	0.114599	0.0802194	-0.0966984	0.140283	-0.278291	1.56e-05	0.301663	2.6e-06	0.0328659	0.616938	-0.14611	0.0254112	0.236995	0.000254034	-0.388131	7.84e-10	-0.206423	0.00149824	-0.0481634	0.463413	-0.0198649	0.762441	-0.286335	8.58e-06	-0.0889415	0.175116	-0.0866523	0.18653	0.146569	0.0249495	-0.296929	3.79e-06	-0.0299571	0.64846	-0.135919	0.0377384	-0.131865	0.0438882	0.00268431	0.967422	0.367168	7.04e-09	0.0232893	0.723041	0.163614	0.0121994	-0.294141	4.72e-06	-0.132738	0.0424984	-0.110726	0.0910443	-0.162848	0.0126157	0.055968	0.394087	-0.0459223	0.4845	-0.171213	0.00867912	-0.267055	3.49e-05	-0.156654	0.0164696	0.0547855	0.404171	0.11992	0.0670691	0.106455	0.104301	-0.216383	0.000862699	0.001837	0.977702	0.0642809	0.327552	-0.21204	0.00110078	0.249341	0.000115815	-0.184077	0.00472903
219211_at	USP18	brown4	-0.14567	0.025861	0.322045	4.79e-07	0.210524	0.00119728	0.0331763	0.613615	0.176576	0.0067701	0.306776	1.72e-06	0.0249842	0.703799	0.11432	0.0809645	0.171793	0.00845182	-0.0616951	0.347425	0.152401	0.0196776	0.0260824	0.69143	0.0421909	0.520726	-0.0950122	0.147364	0.0146011	0.824182	0.171217	0.00867783	3.74e-05	0.999546	0.0877772	0.180855	0.133269	0.0416694	-0.151692	0.0202618	-0.141596	0.0303625	0.0728568	0.266998	0.0445653	0.497515	0.124687	0.0568356	0.246128	0.000142638	0.0142072	0.828851	0.0256552	0.696232	0.0630726	0.336746	-0.0642501	0.327785	-0.134747	0.0394369	0.0474051	0.47049	0.24523	0.000151114	0.119137	0.0688849	-0.121176	0.0642372	0.126884	0.0525739	-0.0770905	0.240118	-0.0465123	0.478899	-0.0220902	0.73676	-0.013398	0.838462	0.11436	0.0808569	0.133331	0.0415741	-0.253561	8.77e-05	-0.0947253	0.148596	-0.110732	0.0910276	-0.1856	0.00438941	0.0130558	0.842533	-0.0116621	0.859157	-0.0791284	0.227879	-0.189636	0.00359337	-0.233154	0.000321702	-0.0374372	0.568806	0.0852513	0.19378	0.181252	0.00542188	-0.0613824	0.349879	0.154309	0.0181769	0.0432312	0.510488	0.0533782	0.416369
219546_at	BMP2K	brown4	0.145466	0.0260726	0.0743406	0.257352	0.0142184	0.828718	0.00675376	0.918153	0.0429858	0.512894	-0.0154752	0.813843	-0.00475013	0.942384	-0.134301	0.0400993	0.00534643	0.935166	0.0728465	0.267066	0.152087	0.0199345	-0.111772	0.088012	-0.1695	0.00938258	-0.0723819	0.270136	-0.00906588	0.890287	0.064585	0.325264	0.0648415	0.323343	-0.0706846	0.281559	-0.0467543	0.476611	-0.00188414	0.97713	-0.0654351	0.318924	-0.0598613	0.361971	-0.108483	0.0978275	-0.065323	0.319755	0.0880992	0.179254	-0.102621	0.11746	0.070489	0.282896	0.0215561	0.742899	-0.169909	0.00921014	-0.158195	0.0154254	-0.0702692	0.284403	0.0688471	0.294287	-0.000426321	0.994825	-0.156899	0.0162994	0.0147159	0.822823	-0.0182517	0.781223	0.124	0.0582259	-0.0300972	0.646926	0.0844248	0.198152	0.135193	0.0387839	-0.188488	0.00380545	-0.25154	0.000100266	-0.0427745	0.51497	-0.166141	0.0109098	-0.277529	1.65e-05	0.0545687	0.406036	-0.0298333	0.649815	-0.0833393	0.204003	-0.156483	0.0165893	-0.15785	0.0156539	0.0223543	0.733731	-0.129326	0.0481532	0.272858	2.31e-05	-0.21784	0.000794094	-0.0935612	0.153673	0.180237	0.00569202	-0.0213542	0.745223
212390_at	LOC100996724 /// PDE4DIP	brown4	0.145433	0.0261068	-0.12676	0.0528078	0.0115331	0.8607	-0.175129	0.00724422	-0.0971514	0.138426	0.0888887	0.175373	-0.0180284	0.783833	-0.360782	1.33e-08	-0.213426	0.00101895	0.123296	0.0596786	-0.14392	0.0277192	0.0534952	0.415347	-0.162937	0.0125669	-0.0681087	0.299508	-0.116191	0.0760841	-0.110619	0.0913586	0.107674	0.100371	-0.055245	0.400234	-0.129478	0.0478884	0.069239	0.291541	-0.207286	0.00142969	-0.151558	0.0203739	0.051054	0.436982	-0.220955	0.000663994	-0.257014	6.96e-05	-0.104908	0.109463	0.0574889	0.381343	-0.0376158	0.566961	-0.10351	0.114298	-0.0827428	0.20727	0.0400405	0.542216	-0.197351	0.00242447	0.07816	0.233639	0.0230947	0.725261	0.0808422	0.217933	0.0500636	0.445939	0.223801	0.000562647	0.0876266	0.181607	0.0263777	0.688118	-0.128629	0.049382	-0.209782	0.00124724	0.0236154	0.719324	-0.142691	0.0290912	0.029113	0.657728	-0.248304	0.000123904	0.0140884	0.830261	-0.0152046	0.81704	-0.161312	0.013489	-0.216553	0.000854411	0.119914	0.0670835	-0.0442216	0.500841	-0.0149096	0.820529	0.230428	0.000379503	-0.0354664	0.589338	-0.210922	0.00117123	-0.120579	0.0655711	-0.171758	0.00846565
202808_at	WBP1L	brown4	0.144881	0.0266853	-0.201683	0.00193154	0.0944043	0.149983	-0.238335	0.00023372	-0.104792	0.109858	-0.0551777	0.400809	-0.0753462	0.250954	-0.283509	1.06e-05	-0.219412	0.00072575	-0.0508098	0.43918	-0.0536877	0.413668	-0.100758	0.124302	-0.0504859	0.442107	0.0316579	0.629948	-0.0443279	0.499811	-0.0885992	0.176789	-0.0575727	0.380648	-0.0192567	0.769506	-0.256423	7.25e-05	0.301491	2.64e-06	-0.0306389	0.641011	0.0208115	0.751483	0.0230972	0.725232	-0.177627	0.00644334	-0.295168	4.35e-06	0.0285181	0.664292	-0.0533983	0.416194	-0.325015	3.7e-07	-0.127783	0.0509086	-0.0281602	0.668254	-0.0433348	0.509475	-0.151033	0.0208183	-0.262136	4.91e-05	0.0656275	0.317499	-0.151637	0.0203078	-0.0655669	0.317948	0.167708	0.0101719	0.00133923	0.983743	-0.0832475	0.204503	-0.0222228	0.735239	-0.0476304	0.468381	-0.0674042	0.304547	0.016159	0.805778	-0.0503208	0.443603	0.140446	0.0317489	-0.120468	0.0658207	-0.134961	0.0391219	-0.0117428	0.858193	0.464861	6.02e-14	-0.0351173	0.59301	-0.11868	0.0699647	-0.0237824	0.717424	0.105785	0.106515	-0.0343463	0.601156	-0.0254355	0.698706	-0.0620477	0.344672	-0.0508546	0.438777
219389_at	SUSD4	brown4	-0.144796	0.0267751	0.0670466	0.307125	0.0228884	0.727618	-0.0262187	0.6899	0.0219407	0.738477	0.0902864	0.168657	0.120606	0.0655099	-0.0238802	0.716311	-0.198901	0.00223629	-0.17392	0.00766279	-0.116758	0.0746533	0.0150755	0.818567	0.15602	0.016917	-0.0718862	0.273439	-0.0690282	0.293016	0.0192076	0.770078	0.0263871	0.688013	0.0127626	0.846025	-0.0511787	0.435861	-0.0379962	0.563044	-0.145961	0.0255631	-0.0641786	0.328325	-0.024239	0.712237	-0.00620449	0.924789	-0.0233973	0.721809	0.0789309	0.229045	0.00679303	0.917679	0.0997199	0.128248	-0.0148457	0.821285	0.283256	1.08e-05	-0.0417007	0.525586	-0.0530269	0.419448	-0.0239706	0.715285	0.162786	0.0126504	-0.0820108	0.211332	-0.0954437	0.145527	0.0952377	0.146402	0.0993915	0.129516	-0.0761821	0.24572	-0.0559243	0.394457	-0.0917967	0.161616	0.152387	0.019689	-0.103452	0.114501	0.0854439	0.192771	-0.106191	0.10517	-0.0313542	0.633236	-0.0240795	0.714047	-0.0969551	0.139228	-0.00937327	0.886591	0.0477644	0.467129	0.0405655	0.536929	0.117105	0.0737872	0.109505	0.0946893	0.0524001	0.424973	-0.0147743	0.822131	-0.10669	0.103535	-0.0938063	0.152593
212820_at	DMXL2	brown4	0.144215	0.0273984	-0.212488	0.00107374	0.167396	0.0103154	-0.0389546	0.553232	0.0271657	0.679309	-0.0879004	0.180241	-0.0686535	0.29565	-0.00366333	0.95555	0.0182025	0.781798	0.0226417	0.73044	0.0180177	0.783958	-0.0922034	0.159759	-0.00710147	0.913955	0.00989124	0.88037	-0.199438	0.00217432	-0.0602126	0.359156	-0.0340679	0.604111	-0.0775057	0.237588	-0.0216281	0.74207	0.0614527	0.349326	-0.0826087	0.20801	-0.0275723	0.674781	-0.042232	0.52032	-0.0315896	0.630687	-0.0607971	0.354501	0.0166317	0.800213	-0.124259	0.0576982	-0.125673	0.0548899	0.0212016	0.746982	0.108394	0.0981058	-0.0834218	0.203554	-0.071367	0.276928	0.0420291	0.522328	-0.0249741	0.703913	-0.00151202	0.981646	0.0240705	0.714149	-0.153744	0.0186102	0.00882093	0.893233	-0.0524296	0.424712	0.27447	2.06e-05	-0.065474	0.318635	0.0884758	0.177395	0.0129818	0.843414	0.105221	0.108404	-0.0214015	0.744678	-0.0162389	0.804836	0.0194844	0.766859	-0.0872507	0.183495	-0.0471471	0.472912	0.131961	0.0437346	0.0420818	0.521805	0.0111613	0.865147	0.183651	0.00482798	0.0184436	0.778981	-0.040748	0.535097	-0.128794	0.0490886	-0.0162658	0.804519
213260_at	FOXC1	brown4	-0.143977	0.0276571	0.208334	0.00135027	-0.0291205	0.657645	0.220881	0.000666845	0.0578858	0.378058	0.0558059	0.39546	0.13849	0.0342298	-0.0626094	0.340313	-0.0710755	0.2789	0.033847	0.606459	-0.0197117	0.764219	-0.0718363	0.273773	-0.0569238	0.386048	0.0895208	0.172312	-0.043462	0.508232	0.0766221	0.242995	-0.0316852	0.629653	-0.0296634	0.651678	0.0745619	0.255935	-0.0232028	0.724028	-0.265479	3.9e-05	-0.0367968	0.57544	-0.310398	1.28e-06	0.0239038	0.716043	0.0756337	0.249145	0.0377518	0.56556	0.0361417	0.582264	0.211321	0.0011456	-0.150147	0.0215875	0.0787513	0.23011	-0.127163	0.0520528	0.0698818	0.287073	-0.0899401	0.170303	0.0259017	0.69346	0.0263757	0.68814	-0.130709	0.0457884	-0.0671329	0.306502	-0.0258945	0.693541	-0.0618594	0.346141	0.003827	0.953567	-0.0634638	0.333752	0.0408194	0.534381	0.0481089	0.46392	-0.0971789	0.138313	-0.156098	0.0168613	-0.0454878	0.488648	0.0890046	0.174809	-0.108787	0.0968851	-0.139546	0.0328707	-0.0831316	0.205136	-0.0720755	0.272175	0.0426881	0.51582	0.138666	0.0339999	-0.206805	0.00146752	-0.026127	0.69093	-0.0734627	0.26303	-0.0022413	0.972796
213396_s_at	AKAP10	brown4	0.143523	0.0281568	0.0163466	0.803568	0.0930726	0.155842	-0.0481288	0.463735	-0.0109703	0.867433	-0.0665255	0.310908	-0.0937279	0.152938	-0.042338	0.519272	-0.145892	0.0256335	0.057362	0.382396	-0.0931327	0.155574	0.0261433	0.690747	0.159984	0.0142866	-0.0581397	0.375966	-0.0368416	0.574974	-0.0531434	0.418425	-0.177104	0.00660439	0.0350892	0.593306	0.0729026	0.266696	0.106733	0.103393	-0.09688	0.139536	-0.0250806	0.70271	-0.00206225	0.974969	0.0996578	0.128487	-0.105154	0.108631	-0.00075132	0.990879	-0.0852245	0.193921	-0.0565193	0.389438	0.153259	0.0189893	0.0099394	0.879792	0.0292156	0.656598	0.00599941	0.927268	0.0313068	0.633751	0.0110773	0.866152	-0.00487076	0.940923	0.107329	0.101473	0.0353224	0.590851	-0.0241972	0.712711	-0.228868	0.000416796	-0.00031327	0.996197	0.105776	0.106543	0.0704006	0.283501	0.0929074	0.156581	-0.0076321	0.907553	0.0286904	0.662388	0.138605	0.0340798	0.0304143	0.643461	0.0797625	0.224162	-0.0743594	0.257232	0.028553	0.663907	-0.0668101	0.308838	0.150022	0.0216978	0.0748571	0.254052	-0.046344	0.480493	-0.0243242	0.71127	-0.114537	0.0803859	0.0974314	0.137287
212632_at	STX7	brown4	0.143304	0.0283997	-0.00656864	0.920389	0.125539	0.05515	-0.062982	0.337442	-0.124844	0.0565229	0.0488192	0.45734	-0.109468	0.094803	-0.100212	0.126366	-0.0729527	0.266367	0.0100472	0.878498	-0.0535732	0.414666	0.0455307	0.488237	0.060274	0.358665	-0.0832501	0.204489	0.0751411	0.25225	-0.193597	0.00294147	-0.187535	0.00398982	0.0587494	0.370973	0.434476	3.42e-12	0.201959	0.00190348	-0.0510487	0.437029	-0.0468283	0.475914	-0.0375745	0.567387	0.0424877	0.517794	-0.126786	0.0527591	-0.124316	0.0575829	-0.0453021	0.490425	-0.0791883	0.227526	0.0664081	0.311765	-0.0879893	0.1798	-0.0279197	0.670921	0.0824037	0.209145	-0.0314254	0.632465	-0.0240046	0.714898	-0.113456	0.0833011	0.0499431	0.447036	-0.00846088	0.897567	0.0554583	0.398415	-0.121374	0.0637997	-0.0427372	0.515337	0.142676	0.0291087	0.0435407	0.507464	0.0952923	0.14617	-0.13315	0.0418537	0.0558647	0.394962	-0.0420674	0.521949	-0.0858092	0.190869	0.176257	0.00687236	-0.117358	0.0731628	-0.167146	0.0104312	-0.127787	0.0509022	0.0778053	0.235773	0.174105	0.00759755	0.0206442	0.753417	0.029612	0.652242	-0.143697	0.0279639	0.0419399	0.523212
204777_s_at	MAL	brown4	0.142227	0.029625	-0.10525	0.108304	-0.015831	0.809644	-0.171915	0.00840474	-0.0431611	0.511175	0.00420454	0.948992	-0.109462	0.0948202	-0.129416	0.0479954	-0.0977549	0.13598	-0.0283757	0.665866	-0.25819	6.43e-05	-0.0417766	0.524832	-0.0958163	0.143954	0.0484452	0.460798	0.132056	0.0435805	-0.0230987	0.725216	-0.0304494	0.643079	0.19219	0.0031597	0.0377487	0.565591	0.0746985	0.255063	-0.133249	0.0417013	0.142998	0.028743	0.49386	8.61e-16	-0.0281707	0.668137	-0.0684372	0.297178	0.0684806	0.296871	-0.0879558	0.179966	-0.145637	0.0258953	0.0105935	0.871947	-0.113804	0.0823524	0.152753	0.0193927	-0.00377257	0.954226	0.0688721	0.294112	-0.0147025	0.822981	-0.0971546	0.138412	0.0232453	0.723543	0.162009	0.0130868	-0.0456632	0.486971	0.024256	0.712043	-0.228648	0.000422314	0.0309789	0.637312	-0.0933468	0.154622	0.062024	0.344856	-0.0424952	0.517721	-0.0620439	0.344701	-0.0251195	0.702271	-0.16546	0.0112448	-0.0481618	0.463428	-0.0474775	0.469813	-0.0821089	0.210784	0.0234595	0.7211	0.0792185	0.227348	0.0156686	0.811559	0.133899	0.0407057	-0.147818	0.023728	0.00115473	0.985982	-0.0771667	0.239652
218747_s_at	TAPBPL	brown4	-0.141991	0.0298984	0.259338	5.95e-05	0.131391	0.0446593	0.169398	0.00942612	-0.0657557	0.316553	-0.106443	0.10434	0.383494	1.29e-09	-0.0971139	0.138579	-0.00177945	0.9784	-0.0647363	0.32413	-0.183947	0.0047591	-0.0578509	0.378346	-0.189735	0.00357576	-0.0405205	0.537381	0.00630159	0.923616	0.0881324	0.17909	0.138662	0.0340047	-0.00506124	0.938617	-0.195236	0.00270462	-0.154406	0.0181029	0.0531282	0.418559	0.105276	0.108217	-0.169897	0.00921513	0.0865569	0.187018	-0.0343988	0.6006	-0.164776	0.0115907	0.207981	0.00137656	0.153035	0.0191676	0.062319	0.342562	-0.00566156	0.931353	-0.0452205	0.491208	0.177772	0.00639962	-0.0214957	0.743594	-0.00949736	0.8851	0.00733946	0.911083	-0.0106278	0.871536	0.189622	0.00359591	-0.0508701	0.438637	-0.107892	0.0996814	0.0938271	0.152501	-0.136579	0.0368098	-0.0947413	0.148527	-0.146239	0.0252802	0.016932	0.796684	-0.347917	4.62e-08	-0.0829177	0.206308	-0.0512318	0.435384	0.212619	0.0010659	-0.188427	0.00381694	-0.300727	2.81e-06	0.0624086	0.341867	-0.05532	0.399594	0.415022	3.71e-11	-0.150606	0.0211856	-0.115312	0.0783466	-0.0507114	0.440068	-0.0771919	0.239498
218065_s_at	TMEM9B	brown4	0.141847	0.0300675	0.0308652	0.638548	0.0925305	0.158276	-0.068808	0.294562	-0.0807472	0.218476	-0.0810652	0.216662	0.00915736	0.889187	-0.216681	0.0008482	0.0122683	0.851918	-0.0028672	0.965203	-0.105019	0.109088	-0.0977092	0.136164	-0.0564725	0.389831	-0.207132	0.00144172	0.0177962	0.78655	0.0901197	0.169448	0.0617068	0.347334	0.180573	0.00560128	-0.0712092	0.277994	0.0182571	0.781161	0.0103055	0.8754	0.0727058	0.267993	-0.200834	0.00202031	0.172963	0.0080096	-0.191906	0.00320542	-0.052805	0.421399	-0.0292866	0.655817	0.0548248	0.403833	0.108482	0.0978314	-0.118407	0.0706159	-0.0133535	0.838991	0.292255	5.46e-06	-0.0540313	0.410682	0.095161	0.146729	-0.134798	0.0393624	0.502412	2.27e-16	0.164294	0.01184	0.0644815	0.326042	-0.399671	2.19e-10	0.132612	0.0426964	0.0532148	0.417799	0.0515208	0.432795	0.0389603	0.553173	-0.180259	0.00568609	-0.23917	0.000221851	-0.133491	0.0413287	-0.0729164	0.266606	-0.0301859	0.645956	-0.0890624	0.174528	-0.328842	2.64e-07	0.0229031	0.72745	0.147132	0.0243923	0.355557	2.22e-08	-0.034466	0.599888	0.108694	0.0971738	-0.0617662	0.346869	0.0024183	0.970649
209628_at	NXT2	brown4	-0.141332	0.030676	0.334837	1.55e-07	0.163019	0.0125218	0.237785	0.000241865	0.155286	0.0174475	-0.0243751	0.710693	0.276712	1.75e-05	0.250567	0.000106885	0.201594	0.00194071	-0.114879	0.0794796	0.14915	0.0224827	-0.126023	0.0542123	-0.0114367	0.861852	-0.077925	0.235052	0.0747259	0.254888	0.0575278	0.38102	0.0134591	0.837735	0.125534	0.0551598	0.22228	0.000614887	-0.142281	0.0295618	-0.0353186	0.590891	0.204496	0.00166241	-0.301967	2.54e-06	0.210987	0.001167	0.299946	2.99e-06	-0.0955096	0.145248	0.0954539	0.145484	0.161078	0.013627	-0.0714204	0.276568	-0.0573708	0.382323	-0.10542	0.107734	0.417778	2.67e-11	-0.0683936	0.297486	-0.0943293	0.150308	0.0365992	0.577494	-0.0995786	0.128793	-0.198144	0.0023265	-0.0149838	0.819651	-0.155217	0.0174981	0.256846	7.04e-05	0.0118741	0.856625	-0.182131	0.00519691	-0.0122063	0.852658	-0.357183	1.9e-08	-0.1258	0.0546429	0.0354316	0.589704	-0.0227752	0.728912	-0.000736821	0.991055	-0.163785	0.0121082	-0.340424	9.3e-08	-0.0904461	0.167902	0.104498	0.110865	0.201882	0.00191131	-0.147692	0.0238489	0.0809212	0.217482	-0.0409792	0.532781	0.130719	0.0457729
202739_s_at	PHKB	brown4	-0.141307	0.0307059	0.0327799	0.617861	-0.174384	0.00749981	0.230784	0.000371452	-0.0625505	0.340769	0.0175487	0.789449	0.208873	0.00131101	0.1684	0.00986058	0.0947076	0.148672	0.0672785	0.305451	-0.186855	0.00412646	0.177032	0.00662652	0.0428588	0.514142	0.0258452	0.694095	-0.195735	0.00263594	0.062545	0.340811	0.0993117	0.129826	-0.00653666	0.920775	0.00331122	0.959819	-0.0408869	0.533705	0.155912	0.0169938	-0.0610608	0.352414	-0.0927713	0.157191	-0.00572694	0.930563	-0.335237	1.49e-07	-0.265653	3.85e-05	0.0708209	0.28063	0.116036	0.0764786	0.185859	0.00433403	0.100192	0.126443	-0.292947	5.17e-06	-0.0280631	0.669329	0.0274542	0.676095	0.121383	0.0637784	-0.0185869	0.777309	0.0285466	0.663977	0.197408	0.00241732	-0.0756399	0.249106	0.0819032	0.211933	0.0770662	0.240266	-0.234115	0.000303341	0.175811	0.00701728	-0.190751	0.00339783	0.156632	0.0164852	-0.116969	0.074127	0.144593	0.0269916	0.178288	0.00624512	0.0776772	0.236548	-0.0411557	0.531016	0.0660526	0.314368	0.0448678	0.494598	-0.0254873	0.698123	0.0619868	0.345146	-0.101593	0.121198	-0.0798566	0.223614	-0.294294	4.66e-06	-0.131222	0.0449367
202239_at	PARP4	brown4	0.140629	0.0315247	-0.0112524	0.864057	-0.0232628	0.723343	0.112081	0.0871315	-0.18611	0.0042809	-0.0924354	0.158706	-0.0282408	0.667361	0.0490199	0.45549	-0.151841	0.0201376	0.109691	0.0941283	-0.205399	0.00158355	0.0330857	0.614583	0.0135854	0.836233	0.0846892	0.196746	0.00353278	0.957133	-0.136423	0.0370281	-0.0583377	0.37434	0.105441	0.107664	-0.102135	0.119214	0.0143522	0.827131	0.0221523	0.736047	-0.0282492	0.667268	0.111199	0.0896621	0.0480118	0.464823	-0.0725508	0.269017	0.0218293	0.739757	-0.209169	0.00128994	0.0562139	0.392009	0.114027	0.0817514	-0.0125643	0.848389	0.0631669	0.336022	-0.110108	0.0928765	0.00628394	0.923829	0.186731	0.00415177	-0.0198383	0.76275	0.218627	0.000759148	0.117387	0.0730915	0.0121124	0.85378	-0.0685504	0.296378	-0.118194	0.0711257	0.0337319	0.607685	0.309953	1.33e-06	-0.0100616	0.878326	0.157597	0.0158238	-0.0152551	0.816444	-0.00625089	0.924228	-0.0497535	0.448765	-0.00510634	0.938071	-0.0481683	0.463367	0.13909	0.0334518	-0.00525058	0.936326	-0.0645621	0.325436	0.0989394	0.131278	0.409802	6.85e-11	-0.0325194	0.620658	-0.0605637	0.356355	-0.0897477	0.171223
209671_x_at	TRAC	brown4	-0.14061	0.0315474	0.0952177	0.146487	0.661571	7.84e-31	-0.0189889	0.772623	-0.0155797	0.812608	-0.0477265	0.467484	0.0419323	0.523287	-0.101879	0.12015	-0.0967328	0.140141	-0.164953	0.0115003	-0.17082	0.00883623	-0.0913809	0.163532	-0.180692	0.00556932	-0.0782015	0.23339	-0.154416	0.0180957	0.0610679	0.352358	-0.109194	0.095635	-0.0064978	0.921245	0.0361714	0.581954	0.258307	6.38e-05	-0.118599	0.0701561	0.0833166	0.204126	-0.109851	0.0936439	0.181483	0.00536196	-0.0424732	0.517937	-0.0055601	0.932581	-0.0412739	0.529836	0.0469696	0.474582	0.0389001	0.553787	-0.0111976	0.864712	-0.11951	0.0680141	0.0611324	0.351848	-0.0825291	0.20845	-0.108529	0.097684	-0.0809062	0.217568	-0.0937919	0.152656	-0.0683488	0.297804	-0.145775	0.0257529	-0.192457	0.00311708	0.153711	0.0186362	-0.051146	0.436154	-0.074949	0.253468	-0.0772978	0.238853	-0.0309971	0.637114	-0.295594	4.21e-06	-0.0267261	0.684218	-0.351513	3.28e-08	-0.00832131	0.899247	-0.097464	0.137155	-0.31867	6.39e-07	-0.320168	5.62e-07	-0.19666	0.00251297	0.643733	8.91e-29	-0.0681675	0.29909	-0.0762078	0.24556	-0.306014	1.83e-06	-0.0655987	0.317712
212573_at	ENDOD1	brown4	-0.140328	0.0318944	0.219179	0.000735545	-0.0499401	0.447063	0.239082	0.000223078	0.0666929	0.30969	-0.0507436	0.439778	0.200023	0.00210845	-0.0377771	0.565298	0.365086	8.68e-09	-0.0188251	0.774532	-0.103692	0.113661	-0.0793983	0.226291	-0.150192	0.0215479	0.0156391	0.811908	-0.159118	0.0148285	0.264385	4.21e-05	0.291767	5.67e-06	0.0237066	0.718287	0.00435569	0.947161	-0.0576256	0.380209	0.00103041	0.987491	0.0796922	0.224572	-0.42568	1.02e-11	0.0290036	0.658933	-0.145086	0.0264693	-0.00816595	0.901119	0.0862655	0.188512	0.103521	0.114259	-0.0595265	0.364667	-0.0925923	0.157997	-0.151886	0.0201	0.115924	0.0767658	-0.0793134	0.22679	0.0945678	0.149275	0.0741892	0.258325	-0.0436337	0.506557	0.371996	4.3e-09	-0.294529	4.58e-06	-0.098319	0.133725	0.15468	0.0178965	-0.201385	0.0019623	-0.117684	0.0723639	-0.285588	9.08e-06	0.0919376	0.160971	-0.331797	2.03e-07	-0.190776	0.00339349	-0.0166084	0.800487	-0.1554	0.0173641	-0.0582184	0.375319	-0.164503	0.0117314	0.0664996	0.311097	-0.0640682	0.329159	0.314747	8.91e-07	-0.308362	1.51e-06	-0.142441	0.0293776	-0.231228	0.000361603	-0.0676519	0.302769
215543_s_at	LARGE	brown4	-0.139782	0.0325731	0.0833616	0.203881	0.0677423	0.302121	0.140647	0.0315026	-0.0593979	0.365706	0.317331	7.16e-07	0.124647	0.0569162	-0.136674	0.0366777	-0.0936577	0.153247	-0.0515192	0.432809	-0.184162	0.00470944	-0.0471735	0.472664	-0.213	0.00104348	0.102787	0.116865	-0.0973677	0.137545	0.0758642	0.247701	0.099943	0.127392	0.096151	0.142553	-0.0318075	0.62833	0.14096	0.0311232	-0.209333	0.0012784	0.019454	0.767212	-0.101778	0.12052	-0.00122295	0.985154	-0.0962376	0.142192	0.0904359	0.167949	-0.115657	0.0774514	0.231671	0.000352034	-0.0539009	0.411813	0.00409544	0.950314	-0.0538451	0.412299	-0.119433	0.0681933	0.0117057	0.858636	0.0636167	0.332586	0.0766245	0.24298	-0.00511778	0.937933	0.0535027	0.415281	-0.0421562	0.52107	-0.113061	0.0843873	-0.0260387	0.691921	-0.0948486	0.148065	0.179996	0.00575813	-0.178924	0.00605967	0.117412	0.0730301	-0.226154	0.000489844	-0.0740824	0.259014	-0.143998	0.0276345	-0.164871	0.0115419	-0.191577	0.00325916	0.0555102	0.397972	-0.171042	0.00874719	-0.166787	0.0106002	0.21844	0.000767348	-0.015135	0.817863	-0.1972	0.00244362	-0.201845	0.00191505	-0.148051	0.0235052
201487_at	CTSC	brown4	-0.139723	0.0326477	0.100567	0.125023	0.208995	0.00130233	0.0599657	0.361133	0.146884	0.0246365	-0.0471646	0.472747	0.100087	0.126841	0.0614845	0.349077	0.306824	1.72e-06	-0.0527115	0.422223	-0.0577204	0.379425	-0.00343624	0.958303	-0.104125	0.112152	0.00614583	0.925498	-0.0223973	0.733239	-0.0873208	0.183142	0.0591602	0.367631	0.129954	0.0470673	0.0682592	0.298439	0.0390748	0.552007	-0.0693778	0.290572	0.148281	0.023288	-0.130998	0.0453071	0.19324	0.00299549	0.2052	0.00160056	-0.027563	0.674884	0.0509782	0.437664	0.104406	0.11118	-0.103716	0.113577	0.046402	0.479943	-0.206039	0.00152971	0.2121	0.00109717	-0.0578905	0.378019	-0.134537	0.039748	-0.0372735	0.570497	-0.150033	0.0216886	-0.323673	4.16e-07	0.0605814	0.356215	-0.0784821	0.231712	0.164359	0.011806	-0.094044	0.151551	-0.32892	2.63e-07	-0.0649328	0.32266	-0.0829036	0.206385	-0.155725	0.0171284	-0.135497	0.0383428	-0.231562	0.000354365	0.0341536	0.6032	0.020263	0.757826	-0.286885	8.23e-06	-0.176991	0.00663943	-0.127733	0.051	0.299054	3.21e-06	-0.126973	0.0524076	-0.0324423	0.621487	-0.176017	0.0069499	0.090494	0.167675
203254_s_at	TLN1	brown4	-0.139268	0.0332233	0.310326	1.29e-06	0.139502	0.0329257	0.0744018	0.25696	-0.0756073	0.24931	0.123798	0.0586392	0.10949	0.0947336	-0.277629	1.64e-05	-0.293604	4.92e-06	0.00293319	0.964403	-0.0833631	0.203873	0.0931316	0.155579	-0.275449	1.92e-05	0.147813	0.0237327	-0.150774	0.0210403	-0.017761	0.786962	0.235193	0.000283926	-0.108234	0.098605	-0.156658	0.016467	0.116199	0.0760632	-0.202627	0.00183709	-0.145051	0.0265056	-0.0179984	0.784184	-0.180214	0.00569829	-0.0847434	0.196459	0.0123626	0.850794	0.0766158	0.243034	0.0995265	0.128994	-0.170074	0.00914136	-0.0141143	0.829953	0.0960072	0.143154	-0.349951	3.81e-08	-0.0862099	0.188798	-0.00569021	0.931007	0.111291	0.0893971	0.0151181	0.818063	0.29408	4.74e-06	-0.083414	0.203596	-0.0205312	0.754723	-0.0522104	0.426654	-0.0589527	0.369317	-0.0162339	0.804895	-0.192354	0.0031335	0.200954	0.00200752	-0.218668	0.000757367	-0.0862606	0.188537	-0.146697	0.0248218	-0.140702	0.0314355	-0.172692	0.0081099	0.188048	0.00388968	-0.0681071	0.299519	-0.125803	0.0546376	0.257631	6.68e-05	-0.100041	0.127019	-0.134206	0.0402419	-0.0130882	0.842148	-0.133234	0.0417236
217766_s_at	TMEM50A	brown4	0.13875	0.0338906	0.139609	0.0327905	0.171959	0.00838778	0.0134715	0.837588	-0.0327181	0.618523	-0.126548	0.0532088	0.0485089	0.460208	-0.0701931	0.284926	-0.216746	0.000845092	0.0290058	0.658909	-0.222281	0.000614837	-0.0820719	0.21099	-0.1326	0.0427157	-0.00092449	0.988777	0.173789	0.00770942	-0.0743446	0.257327	-0.100757	0.124306	0.00507513	0.938449	0.0442655	0.500415	-0.0243524	0.71095	-0.213688	0.00100414	0.00798499	0.903299	-0.0842857	0.198895	0.163654	0.0121782	0.0579516	0.377515	0.129535	0.0477892	-0.0860485	0.18963	0.116831	0.0744698	0.00742489	0.910052	-0.167867	0.0100995	0.432781	4.23e-12	0.0345826	0.598654	-0.0268779	0.682521	-0.151659	0.020289	-0.016247	0.804741	0.112353	0.0863646	0.0440293	0.502706	0.00218215	0.973514	-0.185854	0.00433515	-0.0751654	0.252096	0.0498121	0.44823	0.0428235	0.514488	0.178267	0.00625153	-0.12378	0.0586758	-0.254012	8.51e-05	-0.0425867	0.516819	-0.226721	0.00047367	0.0888307	0.175657	-0.290962	6.03e-06	-0.0953822	0.145788	-0.0393076	0.549639	0.0109843	0.867266	0.313631	9.78e-07	-0.201188	0.00198285	-0.0677079	0.302368	-0.013741	0.834385	-0.0506055	0.441025
202838_at	FUCA1	brown4	0.138509	0.0342042	0.0127156	0.846585	0.149569	0.0221023	-0.0655092	0.318375	-0.030743	0.639877	0.00176484	0.978577	-0.00280493	0.965959	-0.189682	0.00358516	-0.0329907	0.6156	0.0235637	0.719913	-0.148229	0.0233372	-0.114994	0.0791775	-0.122634	0.0610726	0.0204321	0.755869	0.0627846	0.338961	-0.132424	0.0429931	0.0284495	0.665051	0.210324	0.00121055	0.0393753	0.548951	0.0394101	0.548597	-0.229627	0.000398235	0.214482	0.0009604	-0.0546318	0.405493	0.116268	0.0758886	-0.168675	0.00973894	0.119226	0.0686761	-0.0365344	0.578168	-0.00636189	0.922887	-0.068465	0.296981	-0.0761268	0.246063	0.358883	1.61e-08	0.154999	0.0176589	-0.0196521	0.764911	0.024653	0.707545	0.0239922	0.715039	0.0464687	0.479311	0.0570481	0.38501	-0.0198063	0.76312	-0.309568	1.37e-06	0.0637676	0.331438	0.0315166	0.631477	-0.0796334	0.224915	0.0594327	0.365425	-0.127279	0.0518363	-0.126933	0.052483	-0.121665	0.0631617	-0.158384	0.0153018	-0.0567219	0.387737	-0.149055	0.0225697	-0.168397	0.00986176	0.00721596	0.912573	0.128029	0.0504609	0.278511	1.54e-05	-0.0717272	0.274505	-0.0143265	0.827436	-0.137711	0.0352627	0.01411	0.830004
202205_at	VASP	brown4	0.138383	0.0343692	-0.227626	0.000448865	0.0347811	0.596556	-0.185203	0.00447573	-0.147856	0.0236917	0.151243	0.0206397	-0.133169	0.0418251	-0.258557	6.27e-05	-0.187691	0.00395922	0.0638417	0.330875	-0.117079	0.073852	-0.0711456	0.278425	-0.241608	0.000190322	0.0795576	0.225358	0.0901813	0.169155	-0.0325972	0.619821	0.220556	0.00067948	0.174145	0.00758336	-0.0731322	0.265189	0.221663	0.000637315	-0.185116	0.00449493	-0.138279	0.0345064	0.193133	0.00301182	-0.341957	8.07e-08	-0.100162	0.126555	0.0600758	0.36025	-0.00852263	0.896823	-0.100372	0.125761	-0.193307	0.0029853	-0.0582863	0.374762	0.0595235	0.364691	-0.344221	6.54e-08	-0.0498686	0.447715	-0.129523	0.0478098	-0.0206204	0.753691	0.017005	0.795827	0.043694	0.505968	-0.0532672	0.41734	0.295961	4.09e-06	-0.255855	7.53e-05	-0.093778	0.152717	-0.165308	0.0113211	-0.185293	0.00445617	0.0190509	0.771902	-0.272705	2.34e-05	-0.113433	0.083363	-0.375918	2.87e-09	-0.283753	1.04e-05	-0.103176	0.115477	0.102558	0.117685	-0.15479	0.0178145	-0.308465	1.5e-06	0.203394	0.00176347	0.0796546	0.224792	-0.293885	4.81e-06	-0.0157725	0.810333	-0.257442	6.77e-05
203528_at	SEMA4D	brown4	-0.137801	0.0351423	0.0736354	0.261907	0.122883	0.0605457	-0.0596115	0.363981	0.0803643	0.220675	0.12922	0.048337	0.0201179	0.759508	-0.154645	0.0179231	-0.238591	0.000230016	-0.151799	0.0201725	-0.0139366	0.832062	0.133133	0.0418811	-0.0262584	0.689456	0.112999	0.0845591	0.101078	0.123105	-0.101552	0.121349	-0.0186136	0.776998	-0.0569931	0.385469	-0.0547852	0.404173	0.0316322	0.630226	-0.383008	1.36e-09	0.0186155	0.776976	0.112963	0.0846581	0.0410884	0.531689	0.0983502	0.133601	0.215372	0.00091341	-0.0010206	0.987611	0.270095	2.82e-05	-0.123333	0.0596026	0.123797	0.0586418	0.186281	0.00424493	-0.152501	0.0195961	0.00049137	0.994035	0.116896	0.0743074	0.0739512	0.25986	0.00803453	0.902702	-0.0580877	0.376394	0.00336215	0.959201	-0.197194	0.00244442	-0.00790654	0.904245	-0.054174	0.409445	0.07712	0.239937	0.0457029	0.486592	0.226438	0.000481683	-0.00233296	0.971684	0.00765017	0.907335	-0.111035	0.0901404	-0.00608668	0.926213	-0.00251546	0.96947	0.189979	0.00353221	-0.0702397	0.284606	-0.0318015	0.628395	0.178658	0.00613671	0.108394	0.0981071	0.121804	0.0628574	-0.125527	0.055174	-0.0590106	0.368845
208165_s_at	PRSS16	brown4	-0.137371	0.0357214	0.181913	0.00525192	-0.108782	0.0969015	0.284787	9.64e-06	-0.0399145	0.543488	0.0605735	0.356277	0.310802	1.24e-06	0.0182384	0.781378	0.11137	0.0891678	0.0056142	0.931926	0.224625	0.000536073	0.0510626	0.436904	-0.022532	0.731696	0.0405177	0.537409	-0.0169049	0.797002	0.0484305	0.460934	0.30704	1.69e-06	0.0596199	0.363913	-0.00992561	0.879957	-0.280487	1.33e-05	-0.00157124	0.980927	-0.0314416	0.632289	-0.367656	6.7e-09	-0.0866654	0.186464	0.0489399	0.456227	-0.00624472	0.924303	0.118161	0.0712048	0.15788	0.0156338	-0.106315	0.104762	-0.184389	0.00465766	-0.127295	0.051808	0.0866355	0.186616	-0.0678408	0.301417	0.0475875	0.468783	0.173651	0.00775906	0.0537559	0.413074	0.256005	7.45e-05	-0.0713579	0.276989	-0.0562515	0.391692	0.0968907	0.139492	-0.193452	0.00296325	0.0296609	0.651705	-0.0780634	0.234219	0.0037073	0.955017	-0.240721	0.000201273	-0.135942	0.0377057	0.0730323	0.265845	-0.152237	0.0198111	-0.0786903	0.230472	-0.0172434	0.793028	0.262767	4.71e-05	-0.0159664	0.808047	0.170962	0.00877938	-0.199866	0.00212592	-0.101811	0.120398	-0.0629342	0.337809	-0.0355523	0.588436
201736_s_at	MARCH6	brown4	-0.136828	0.0364644	-0.0144967	0.825418	-0.00407439	0.950569	-0.192989	0.00303403	0.0222687	0.734713	0.0759183	0.247363	-0.140028	0.0322656	-0.157982	0.0155662	-0.0595836	0.364206	-0.0538714	0.41207	0.0519351	0.429099	0.0373131	0.570088	-0.15335	0.0189183	0.198541	0.00227886	-0.00525396	0.936285	-0.029188	0.656903	0.0679629	0.300546	0.0379536	0.563482	-0.0963655	0.14166	-0.0949873	0.147471	-0.251019	0.000103759	0.215856	0.000888813	0.186842	0.00412912	-0.00658135	0.920235	0.14361	0.0280606	0.165385	0.0112825	0.0949253	0.147736	-0.0949035	0.14783	-0.273258	2.25e-05	-0.046403	0.479934	0.250258	0.000109072	-0.0855744	0.19209	0.0143244	0.827461	-0.073383	0.26355	0.048785	0.457655	-0.0760189	0.246735	0.0312769	0.634075	0.0135811	0.836285	-0.0536542	0.41396	-0.14722	0.0243062	-0.0204167	0.756047	-0.338517	1.11e-07	-0.090372	0.168251	0.114517	0.0804396	-0.0519661	0.428824	-0.226279	0.00048625	-0.10346	0.114473	-0.147076	0.0244471	-0.054957	0.402699	0.102524	0.117808	0.074654	0.255346	0.0308965	0.638207	-0.076916	0.241187	-0.0278265	0.671955	0.0039506	0.952069	-0.0082272	0.900381	-0.0504613	0.44233
221059_s_at	COTL1	brown4	0.13682	0.0364766	-0.0611394	0.351793	0.185889	0.0043276	-0.031026	0.636799	-0.170225	0.00907875	0.000687085	0.991659	0.0357473	0.586391	-0.278857	1.5e-05	-0.109019	0.0961714	0.00177949	0.9784	-0.24556	0.000147945	0.110522	0.0916471	-0.209604	0.00125948	0.0476862	0.46786	-0.032532	0.620522	-0.176516	0.00678935	0.0439884	0.503104	0.145362	0.02618	0.0545473	0.40622	0.274176	2.11e-05	-0.116812	0.0745174	0.00798616	0.903285	-0.113554	0.083033	0.0056223	0.931828	-0.052034	0.42822	-0.0340227	0.604591	-0.020432	0.755871	0.098482	0.133079	-0.0164776	0.802026	-0.0876159	0.181661	0.0171713	0.793874	-0.0311307	0.635662	-0.144391	0.0272081	-0.0359202	0.58458	-0.0778812	0.235316	0.0650533	0.321761	-0.019338	0.76856	-0.155479	0.0173065	-0.146606	0.024912	-0.0125929	0.848048	-0.0643519	0.327017	-0.0954382	0.14555	-0.0525124	0.42398	0.0336183	0.608895	-0.259497	5.89e-05	-0.0456532	0.487066	-0.362976	1.07e-08	-0.102543	0.11774	0.0157142	0.811021	-0.155418	0.017351	-0.205412	0.00158245	-0.257916	6.55e-05	0.518729	1.61e-17	-0.0398875	0.543761	-0.110166	0.092703	-0.208315	0.00135171	-0.0999192	0.127483
201361_at	TMEM109	brown4	-0.136292	0.0372117	0.0961889	0.142395	0.0926007	0.157959	0.153938	0.0184606	0.00631887	0.923407	0.0783241	0.232656	0.195717	0.00263849	-0.0258099	0.694491	0.126168	0.0539341	-0.13059	0.0459882	-0.0499217	0.447231	-0.0141445	0.829594	-0.0715813	0.275484	-0.132294	0.0432008	-0.0624292	0.341707	0.191503	0.00327133	0.263743	4.4e-05	0.0351516	0.592648	-0.0700769	0.285726	0.124442	0.0573288	-0.0732384	0.264494	0.0906319	0.167026	-0.125387	0.0554473	0.238109	0.000237034	0.00086517	0.989497	0.0265249	0.68647	-0.0438541	0.50441	0.235872	0.000272288	0.0127256	0.846465	0.135932	0.0377211	-0.134822	0.0393269	0.0944005	0.149999	0.128191	0.0501677	0.104792	0.10986	0.0432751	0.510059	-0.00421031	0.948922	-0.00354639	0.956968	-0.0291213	0.657637	-0.280058	1.37e-05	0.225091	0.000521573	-0.101473	0.121642	0.0189554	0.773013	-0.0892473	0.173632	0.101425	0.121817	-0.140509	0.0316711	-0.0955904	0.144906	-0.0343132	0.601507	-0.123373	0.0595177	0.0111618	0.865141	-0.135175	0.0388092	-0.120401	0.0659731	-0.065832	0.31599	0.244522	0.000158131	-0.152232	0.019815	-0.0373962	0.569229	-0.1906	0.00342369	-0.0826819	0.207606
203879_at	PIK3CD	brown4	0.136251	0.0372689	-0.156125	0.016842	0.229702	0.000396444	-0.18613	0.00427658	-0.107039	0.102404	0.0886623	0.17648	-0.0830604	0.205526	-0.22942	0.000403217	-0.19635	0.0025536	0.0121847	0.852916	-0.0935303	0.153809	-0.0579579	0.377463	-0.119946	0.0670089	-0.000423123	0.994863	0.0843328	0.198643	-0.0633511	0.334612	-0.0165145	0.801592	-0.130792	0.0456499	-0.00900769	0.890986	0.288524	7.27e-06	-0.178684	0.00612907	-0.196583	0.00252296	0.105913	0.106088	-0.177505	0.00648052	-0.0499446	0.447022	0.0668645	0.308443	-0.088912	0.17526	-0.0918221	0.161499	-0.0641829	0.328292	-0.11418	0.0813399	0.30334	2.28e-06	-0.300185	2.93e-06	-0.0834755	0.203262	-0.143815	0.0278348	0.0739731	0.259719	0.0619056	0.34578	0.173706	0.00773908	-0.13737	0.0357221	-0.0640889	0.329002	-0.232766	0.000329399	0.0585405	0.372679	0.00337938	0.958993	-0.0208055	0.751553	0.0268695	0.682615	-0.0373293	0.56992	0.0413718	0.52886	-0.272492	2.38e-05	-0.133287	0.0416421	-0.0662821	0.312686	0.141073	0.0309864	-0.217783	0.000796668	-0.222283	0.000614747	0.322597	4.56e-07	-0.0135404	0.836769	-0.0357376	0.586492	0.0159501	0.808238	-0.108642	0.0973357
210692_s_at	SLC43A3	brown4	-0.13601	0.0376098	0.195697	0.00264112	0.14111	0.0309424	0.092765	0.15722	-0.0170206	0.795643	0.0190082	0.772399	0.138884	0.0337175	-0.000773389	0.990611	0.11366	0.0827448	-0.0625207	0.340999	-0.115027	0.0790909	-0.0709459	0.27978	-0.0753373	0.25101	-0.184817	0.00456114	0.0295743	0.652656	0.205002	0.00161776	0.077973	0.234763	0.131769	0.0440437	0.085865	0.19058	0.119805	0.0673329	-0.147783	0.0237609	0.0171818	0.793751	-0.181105	0.00546027	0.309348	1.4e-06	0.230935	0.000368083	0.125532	0.0551648	-0.0907244	0.166592	0.222669	0.000601093	0.111146	0.089817	-0.0415684	0.526902	-0.0457579	0.486067	0.21568	0.000897671	0.0520625	0.427967	0.0800475	0.222506	-0.0220709	0.736982	0.117397	0.0730672	0.0774457	0.237952	-0.102052	0.119519	-0.260561	5.47e-05	0.138459	0.0342695	-0.074204	0.258231	0.0214057	0.74463	-0.0919522	0.160904	0.0104924	0.873159	-0.350348	3.67e-08	-0.0202897	0.757517	-0.231235	0.000361463	-0.19011	0.00350906	-0.219946	0.0007038	-0.268572	3.14e-05	-0.136361	0.0371143	-0.0789457	0.228957	0.434791	3.29e-12	-0.0443632	0.499469	-0.0383342	0.559573	-0.162367	0.0128838	-0.0656131	0.317606
212457_at	TFE3	brown4	0.135556	0.0382588	-0.134945	0.0391463	0.0342952	0.601698	0.146248	0.025272	-0.0520264	0.428288	0.186645	0.00416954	0.069933	0.28672	-0.215918	0.000885685	-0.201512	0.00194915	0.0870392	0.184564	-0.165868	0.0110429	-0.0622151	0.343369	-0.2611	5.28e-05	0.172125	0.00832406	-0.124193	0.0578335	0.0641751	0.328351	0.186742	0.0041496	-0.166159	0.0109012	-0.252497	9.41e-05	0.173173	0.00793206	-0.256471	7.22e-05	-0.184596	0.00461084	0.0769061	0.241248	-0.350421	3.64e-08	-0.120846	0.0649719	-0.00708768	0.914121	-0.0341033	0.603735	0.0687206	0.295177	-0.2398	0.000213268	0.0823293	0.209557	0.0652815	0.320063	-0.405765	1.09e-10	-0.0272985	0.677829	-0.06111	0.352026	0.172993	0.00799833	-0.0180226	0.783901	0.0887542	0.17603	-0.0152701	0.816266	0.259765	5.78e-05	-0.087858	0.180452	-0.223159	0.000584172	-0.0125633	0.8484	-0.203792	0.00172629	0.229519	0.000400824	-0.196448	0.00254074	-0.0229423	0.727002	-0.122545	0.0612626	-0.182064	0.00521391	-0.100173	0.126515	0.239212	0.000221264	-0.103319	0.114971	-0.310405	1.28e-06	0.225557	0.000507442	-0.117946	0.0717253	-0.261042	5.3e-05	-0.0801397	0.221971	-0.189586	0.00360254
210367_s_at	PTGES	brown4	-0.135356	0.0385474	-0.0466245	0.477837	0.0742543	0.257907	0.20818	0.00136172	-0.125647	0.0549395	-0.00955754	0.884377	0.23326	0.000319627	-0.0601323	0.359797	-0.0507556	0.439669	-0.00961773	0.883654	-0.196684	0.00250986	-0.0177813	0.786725	-0.0384184	0.558711	-0.00973084	0.882296	-0.144675	0.0269044	0.0373027	0.570195	0.111442	0.0889595	-0.125151	0.0559122	-0.108191	0.0987405	0.0982869	0.133852	0.0448433	0.494834	-0.104787	0.109874	-0.159345	0.0146844	-0.142992	0.0287499	-0.199264	0.00219422	-0.0666913	0.309701	-0.0178048	0.786449	0.156306	0.0167138	-0.0558142	0.39539	0.193306	0.00298538	-0.19439	0.00282456	-0.00819352	0.900787	-0.12453	0.0571518	0.00892448	0.891987	0.0195073	0.766593	0.0276196	0.674255	0.00766614	0.907143	0.0255735	0.697152	0.0320363	0.62586	-0.0445446	0.497715	-0.10912	0.0958618	0.152624	0.0194965	-0.0593341	0.366222	-0.0306258	0.641154	-0.0731521	0.265059	-0.116048	0.0764476	-0.0504445	0.442481	-0.0257184	0.695521	0.103926	0.112843	-0.0731075	0.265351	-0.0167318	0.799037	-0.13067	0.0458543	0.203142	0.00178733	-0.0335722	0.609387	-0.089455	0.172629	-0.0708207	0.280631	-0.0965887	0.140736
213017_at	ABHD3	brown4	-0.135022	0.0390325	0.168109	0.00999042	0.174732	0.00737954	0.189809	0.00356238	0.230479	0.000378332	-0.0434102	0.508738	0.169941	0.00919672	0.0159643	0.808072	0.107819	0.0999124	0.0348596	0.595728	-0.119004	0.0691982	-0.189592	0.0036013	-0.19067	0.00341175	-0.15808	0.0155017	0.0132504	0.840218	0.166017	0.0109702	0.115627	0.077528	0.204407	0.0016703	0.177174	0.00658244	0.0288783	0.660314	-0.187784	0.00394101	0.0278949	0.671196	-0.426473	9.28e-12	0.0734055	0.263403	0.221644	0.000637998	-0.0139641	0.831735	0.0720164	0.272569	0.236488	0.000262135	-0.0298589	0.649535	-0.169922	0.00920462	-0.0785797	0.231129	0.244458	0.000158776	0.09844	0.133245	-0.106483	0.104209	0.0695105	0.289648	-0.051419	0.433706	-0.142902	0.0288522	-0.148618	0.0229724	-0.0655038	0.318414	0.117043	0.0739411	-0.146065	0.0254571	-0.0971174	0.138564	-0.188911	0.00372606	-0.121269	0.0640313	-0.463293	7.49e-14	-0.0773424	0.238581	-0.165042	0.0114549	-0.222298	0.00061421	-0.336964	1.28e-07	-0.313334	1e-06	-0.134571	0.0396969	-0.0665012	0.311086	0.443775	1.04e-12	-0.273655	2.19e-05	-0.294052	4.75e-06	-0.290721	6.14e-06	-0.0261636	0.690518
203028_s_at	CYBA	brown4	-0.134679	0.0395374	0.190256	0.00348345	0.15609	0.0168665	0.136247	0.0372745	0.0092028	0.88864	0.0124824	0.849365	0.260787	5.39e-05	0.0196326	0.765137	0.082749	0.207236	-0.0344888	0.599647	-0.0802176	0.221521	0.0547809	0.40421	-0.132639	0.042654	-0.270103	2.82e-05	-0.127662	0.051131	0.154575	0.0179758	0.203945	0.00171222	0.0823823	0.209263	0.106751	0.103336	-0.0616507	0.347773	0.0826578	0.207739	0.0128663	0.84479	-0.140033	0.0322591	0.166214	0.0108744	0.0553861	0.39903	-0.142806	0.0289605	0.115643	0.0774872	0.166245	0.0108594	0.00494068	0.940077	0.0784004	0.232199	-0.211886	0.00111025	0.384776	1.13e-09	-0.0410632	0.531941	-0.101331	0.122165	-0.086196	0.18887	-0.0715042	0.276003	-0.0422301	0.520338	-0.0241039	0.71377	-0.0855001	0.192478	0.204526	0.00165966	-0.0486816	0.45861	-0.216643	0.000850047	-0.201348	0.00196614	-0.113066	0.0843729	-0.48095	5.99e-15	-0.0609317	0.353435	-0.171755	0.00846649	0.0105304	0.872703	-0.21546	0.000908927	-0.495537	6.65e-16	-0.0728804	0.266843	-0.0861809	0.188947	0.538356	5.51e-19	-0.160391	0.0140377	-0.0300728	0.647193	-0.102088	0.119385	-0.0136197	0.835826
217028_at	CXCR4	brown4	-0.134595	0.0396613	-0.0697562	0.287943	0.185777	0.00435161	-0.0867406	0.18608	-0.116665	0.0748862	-0.108822	0.0967771	0.0192372	0.769733	0.106959	0.102662	-0.0963732	0.141628	0.0384139	0.558757	0.055695	0.396402	-0.178432	0.0062027	0.0138009	0.833673	0.0590751	0.368322	-0.0201083	0.759619	0.112739	0.0852823	-0.0350324	0.593904	-0.0956655	0.144589	-0.0698769	0.287108	0.146347	0.0251715	-0.0185414	0.777841	-0.00578068	0.929913	0.105955	0.105948	-0.0398011	0.544635	0.0497445	0.448847	0.0328658	0.61694	-0.081822	0.212388	-0.116884	0.0743373	-0.0647365	0.324129	0.132268	0.043242	-0.0263183	0.688783	-0.00148559	0.981967	-0.144838	0.0267311	-0.134559	0.0397151	-0.112373	0.0863067	-0.0795415	0.225452	0.0739469	0.259888	-0.0939347	0.15203	0.0301211	0.646665	-0.0503469	0.443366	0.0191592	0.770641	-0.195623	0.00265125	-0.0498362	0.44801	-0.171624	0.00851763	0.0307476	0.639828	-0.0226617	0.73021	-0.179526	0.00588869	0.0485206	0.4601	0.0116674	0.859095	-0.0671823	0.306145	-0.0677751	0.301887	-0.0811412	0.21623	0.154928	0.0177116	-0.0397339	0.545315	-0.0074443	0.909818	0.125328	0.0555647	0.113668	0.0827221
205287_s_at	TFAP2C	brown4	-0.134364	0.0400061	0.0340802	0.60398	-0.0495496	0.450628	0.241223	0.000195007	-0.089791	0.171015	-0.108913	0.0964977	0.192043	0.00318321	0.0163236	0.803839	0.0772704	0.239019	0.0295298	0.653145	-0.140668	0.0314768	-0.052817	0.421294	-0.0693037	0.291089	0.0255068	0.697903	-0.18088	0.00551948	0.287158	8.06e-06	0.074726	0.254887	-0.0462452	0.48143	-0.0166871	0.799561	-0.00921458	0.888499	-0.0101715	0.877007	-0.0320659	0.625541	-0.270587	2.72e-05	0.168633	0.00975737	-0.0805673	0.219507	-0.0360466	0.583258	-0.100331	0.125914	0.117527	0.0727474	0.0202729	0.757712	0.0714928	0.27608	-0.0698106	0.287566	0.00654457	0.92068	-0.0257452	0.695219	0.0400994	0.541621	0.00681675	0.917392	0.166251	0.0108563	0.10471	0.110139	-0.12436	0.0574936	-0.131441	0.0445778	0.181227	0.00542823	0.127394	0.0516245	0.0569999	0.385412	-0.174903	0.00732086	0.109466	0.094808	-0.201268	0.00197445	-0.117829	0.0720099	-0.0217343	0.740848	-0.0289698	0.659305	-0.073149	0.265079	-0.0228851	0.727656	-0.0631183	0.336395	0.0192794	0.769242	0.198279	0.00231023	-0.12016	0.0665202	0.0706107	0.282064	-0.0383584	0.559326	-0.0782986	0.232808
214151_s_at	CCPG1 /// DYX1C1-CCPG1	brown4	0.133568	0.0412103	-0.0769718	0.240845	0.112162	0.0869038	0.016465	0.802174	-0.140662	0.0314846	0.0406836	0.535743	0.0340285	0.604529	-0.0274437	0.676211	-0.0725433	0.269067	0.0941748	0.150981	-0.0265627	0.686046	-0.141491	0.0304874	0.0533654	0.416481	-0.180599	0.00559426	-0.204995	0.00161834	0.0322985	0.623034	-0.020664	0.753187	-0.0799527	0.223056	0.0572883	0.383009	0.17717	0.00658373	0.0253572	0.699589	-0.121683	0.0631222	-0.0646248	0.324966	-0.0496022	0.450148	-0.254698	8.13e-05	-0.0423818	0.518839	-0.0630055	0.337261	-0.0749381	0.253537	0.185804	0.00434581	0.0860248	0.189753	-0.279305	1.45e-05	0.0260743	0.691521	-0.0864254	0.187691	0.030494	0.642592	-0.00447537	0.945711	-0.0245555	0.708649	0.0433226	0.509594	0.0187657	0.775224	0.0390286	0.552477	0.308241	1.53e-06	-0.126618	0.0530768	0.0362418	0.581219	-0.0861278	0.189221	0.0136764	0.835153	-0.0497745	0.448573	0.0656884	0.31705	0.0776366	0.236794	-0.0166916	0.799509	-0.00513457	0.93773	-0.130558	0.0460428	-0.0722344	0.271117	0.000812261	0.990139	0.198156	0.00232505	-0.0962508	0.142137	-0.0599561	0.36121	0.0354313	0.589707	0.0079666	0.903521
209201_x_at	CXCR4	brown4	-0.133426	0.0414275	0.020545	0.754564	0.21502	0.000931734	-0.139501	0.0329271	-0.0690399	0.292934	-0.150154	0.0215813	-0.00434231	0.947323	0.096665	0.140421	-0.0699091	0.286885	-0.0304389	0.643193	0.0649247	0.322721	-0.0859545	0.190116	0.0756517	0.249032	0.0109336	0.867873	0.0341035	0.603732	0.0359231	0.58455	-0.160858	0.0137574	0.000167068	0.997972	0.0174828	0.790221	0.0998827	0.127623	-0.0454822	0.488701	0.159781	0.0144121	0.0613275	0.350311	0.282698	1.13e-05	0.0712637	0.277625	0.00961685	0.883665	-0.0949842	0.147484	-0.0759626	0.247087	-0.0045009	0.945402	0.103418	0.114624	0.0137647	0.834103	0.182462	0.00511464	-0.13728	0.0358447	-0.0461386	0.482443	-0.149715	0.0219717	-0.031352	0.63326	0.0263011	0.688977	-0.0580986	0.376304	-0.288553	7.25e-06	0.0489221	0.456391	0.140852	0.0312535	-0.209087	0.00129578	0.0612873	0.350627	-0.218946	0.000745417	0.0724892	0.269425	-0.00952066	0.88482	-0.161393	0.0134417	0.166068	0.0109455	-0.0112237	0.8644	-0.199455	0.00217231	-0.0601778	0.359433	0.0877824	0.180829	0.160044	0.0142494	-0.0366508	0.576957	0.0872363	0.183568	0.0689636	0.293469	0.251292	0.000101917
205350_at	CRABP1	brown4	-0.13328	0.0416537	0.0810279	0.216874	-0.00788815	0.904466	0.152254	0.0197975	0.0534639	0.41562	-0.00968248	0.882876	0.161076	0.0136279	0.0220927	0.736732	0.0644461	0.326308	-0.14149	0.0304881	0.0560817	0.393125	-0.0391274	0.551471	-0.0864342	0.187645	0.201964	0.00190303	-0.114245	0.0811642	0.244688	0.000156455	0.104692	0.1102	-0.0496925	0.449322	-0.0585656	0.372473	-0.0867399	0.186084	-0.00249728	0.96969	0.138523	0.0341869	-0.31508	8.66e-07	-0.012088	0.854071	-0.0284259	0.665311	-0.0595189	0.364728	0.0685032	0.296711	0.0763247	0.244834	-0.206982	0.00145349	-0.0931043	0.155701	-0.0834905	0.20318	0.0427259	0.515448	-0.137367	0.0357269	-0.0626617	0.339909	0.0681269	0.299379	-0.00988474	0.880448	0.0834026	0.203658	-0.211543	0.00113163	-0.0361289	0.582397	0.111664	0.0883214	0.00187751	0.97721	-0.101907	0.120048	0.0271681	0.679282	-0.0731528	0.265055	-0.0117083	0.858606	-0.111551	0.0886461	0.0677279	0.302225	-0.0148362	0.821398	0.155047	0.0176238	-0.0276413	0.674013	0.0650485	0.321797	-0.00702192	0.914915	0.0113586	0.862787	-0.165066	0.011443	0.0023111	0.971949	0.0383745	0.559161	0.030602	0.641414
205580_s_at	HRH1	brown4	0.13238	0.0430632	-0.218383	0.000769832	-0.144857	0.026711	-0.0522534	0.426272	-0.0586334	0.37192	0.113038	0.0844522	-0.0238112	0.717096	-0.169172	0.00952283	-0.0599789	0.361027	0.132622	0.0426808	-0.0992348	0.130125	0.0449138	0.494155	-0.0960146	0.143123	-0.00729317	0.911642	-0.163481	0.012271	0.0134253	0.838137	0.188134	0.00387311	-0.145972	0.0255519	-0.148699	0.0228975	0.192399	0.00312629	0.243121	0.000172911	-0.15873	0.0150766	0.0786213	0.230882	-0.158266	0.015379	-0.377235	2.5e-09	-0.0855889	0.192014	0.00533181	0.935343	-0.0791469	0.227769	0.00517337	0.93726	0.146259	0.0252606	-0.0438276	0.504667	-0.261816	5.02e-05	-0.0864492	0.187569	-0.0399961	0.542663	-0.105121	0.108742	0.0399366	0.543264	0.279179	1.46e-05	-0.0637736	0.331392	0.0780466	0.23432	-3.11e-05	0.999623	-0.250667	0.000106191	0.0259182	0.693274	-0.203714	0.00173354	0.141881	0.0300273	-0.189445	0.0036279	0.00191483	0.976757	-0.0838256	0.201367	-0.147896	0.0236536	0.120707	0.0652824	0.134264	0.0401551	8.88e-05	0.998922	-0.167456	0.0102877	0.163823	0.0120877	-0.022573	0.731225	-0.235239	0.00028313	-0.0605444	0.356509	-0.170884	0.00881071
212631_at	STX7	brown4	0.132077	0.043547	-0.0539299	0.411562	0.149174	0.0224602	-0.094183	0.150945	-0.166761	0.0106123	0.0170411	0.795402	-0.031263	0.634226	-0.21482	0.000942284	0.00464982	0.943598	-0.0135687	0.836432	-0.0640657	0.329178	-0.119056	0.0690751	0.0238731	0.716392	-0.205505	0.00157454	0.0830802	0.205417	-0.0447352	0.495875	0.0177142	0.78751	0.14644	0.0250785	0.42815	7.55e-12	0.106872	0.102943	0.0102906	0.875578	-0.0755784	0.249492	-0.136342	0.037142	-0.0595719	0.364301	-0.167756	0.01015	-0.131705	0.0441479	0.0652838	0.320046	-0.126476	0.0533453	0.058038	0.376804	-0.134636	0.0396017	-0.058449	0.373428	0.186162	0.00426991	-0.09259	0.158008	-0.0396872	0.545787	-0.134074	0.0404413	0.0181553	0.78235	0.0879192	0.180148	-0.147215	0.0243106	-0.11585	0.0769554	0.0161878	0.805438	0.0475836	0.468819	-0.140853	0.0312518	-0.0671135	0.306642	-0.17394	0.00765574	-0.187118	0.00407321	-0.0437699	0.505229	-0.130828	0.0455901	0.0269402	0.681825	-0.150342	0.0214166	-0.325673	3.49e-07	-0.0687929	0.294668	0.0768668	0.241489	0.343528	6.98e-08	-0.124433	0.0573469	-0.0497494	0.448802	-0.284521	9.84e-06	0.0358486	0.585329
212902_at	SEC24A	brown4	-0.131943	0.0437628	0.00218041	0.973535	0.194256	0.00284409	-0.057426	0.381864	-0.0882253	0.17863	-0.00408974	0.950383	0.126264	0.0537495	0.004664	0.943427	0.169106	0.00955144	-0.000387948	0.99529	-0.122823	0.060671	-0.131503	0.0444766	-0.0477945	0.466848	-0.132323	0.0431543	-0.0760001	0.246852	0.0996076	0.128681	0.00135384	0.983566	0.113786	0.0824013	0.0205477	0.754532	0.142825	0.0289387	-0.00705367	0.914532	0.110017	0.0931461	-0.0660913	0.314084	0.230732	0.00037262	0.0923988	0.158872	-0.0309102	0.638058	-0.0720633	0.272257	-0.0717865	0.274107	0.227629	0.000448787	0.0458463	0.485224	-0.186928	0.00411158	0.240717	0.000201327	-0.0280897	0.669035	-0.111584	0.0885525	-0.18421	0.00469853	-0.0756946	0.248763	-0.172085	0.00833959	0.00418019	0.949287	-0.000625456	0.992407	0.204213	0.00168781	-0.0362342	0.581298	-0.327567	2.96e-07	-0.172028	0.00836129	0.108527	0.0976917	-0.337097	1.26e-07	-0.113078	0.0843402	-0.291828	5.64e-06	-0.0380428	0.562565	-0.0983701	0.133522	-0.333111	1.81e-07	-0.116969	0.0741254	-0.121266	0.0640366	0.348313	4.45e-08	-0.214441	0.00096257	-0.0673877	0.304665	-0.00440391	0.946577	-0.0108866	0.868436
38241_at	BTN3A3	brown4	-0.131919	0.0438018	0.316505	7.68e-07	0.251413	0.000101105	0.0892737	0.173504	0.134211	0.0402352	0.058356	0.37419	0.167427	0.0103011	0.0719776	0.272828	0.0914725	0.163109	-0.0925342	0.15826	0.246501	0.000139247	0.0744669	0.256543	0.0280863	0.669072	-0.125653	0.0549287	-0.182704	0.00505499	0.000715273	0.991317	-0.037289	0.570338	-0.0753394	0.250997	0.0998701	0.127672	-0.103108	0.115719	0.0010379	0.987401	0.0628189	0.338697	-0.297773	3.55e-06	0.287595	7.8e-06	-0.0836758	0.202176	-0.102747	0.117007	0.170656	0.00890267	0.0693719	0.290613	0.0473047	0.471432	-0.127624	0.0512006	-0.0856719	0.191583	0.196729	0.00250405	-0.0440437	0.502566	-0.025211	0.701238	0.094071	0.151434	-0.0429474	0.513272	0.0575024	0.38123	-0.0535872	0.414544	-0.226951	0.00046726	0.328899	2.63e-07	-0.123379	0.0595059	-0.14089	0.0312079	-0.0984413	0.13324	0.0341794	0.602926	-0.267086	3.49e-05	0.0576504	0.380003	-0.0311587	0.635358	0.0957286	0.144323	-0.147104	0.0244191	-0.219419	0.000725465	-0.038411	0.558787	0.0909736	0.165425	0.439188	1.88e-12	-0.248489	0.000122423	0.034837	0.595966	-0.120794	0.0650876	0.12301	0.0602779
202727_s_at	IFNGR1	brown4	0.131894	0.0438417	-0.0403902	0.538691	0.221394	0.000647343	-0.121871	0.0627125	-0.147594	0.0239427	-0.0326034	0.619755	0.122035	0.0623568	-0.170082	0.00913805	-0.00140482	0.982947	0.00591561	0.928281	-0.0170083	0.795788	-0.229105	0.000410906	-0.188562	0.00379147	-0.166823	0.0105831	-0.0610032	0.352869	0.0301329	0.646535	0.0908874	0.165828	0.0121345	0.853516	0.27017	2.8e-05	0.164648	0.0116565	-0.0219434	0.738446	-0.00573902	0.930417	-0.242468	0.000180237	-0.0394006	0.548693	-0.158741	0.0150699	-0.133704	0.0410022	0.124159	0.0579025	-0.0441972	0.501077	-0.085473	0.192619	-0.0887173	0.176211	-0.0400285	0.542336	0.183003	0.0049825	-0.122735	0.0608591	-0.209455	0.00126985	-0.0719864	0.27277	-0.0104786	0.873324	0.131818	0.0439645	-0.162518	0.0127994	-0.081226	0.215749	0.0856153	0.191877	-0.175116	0.00724885	-0.33486	1.54e-07	-0.191074	0.00334298	-0.252909	9.16e-05	-0.367377	6.89e-09	-0.165616	0.0111675	-0.281506	1.23e-05	-0.0189494	0.773084	-0.236192	0.000266971	-0.434325	3.48e-12	-0.173745	0.00772516	-0.081325	0.215188	0.596649	5.91e-24	-0.289564	6.71e-06	-0.171178	0.00869318	-0.258637	6.24e-05	0.0384853	0.558026
210839_s_at	ENPP2	brown4	-0.131311	0.0447905	0.0417486	0.525111	0.301633	2.61e-06	-0.0230079	0.726252	0.0524814	0.424254	-0.0323971	0.621973	0.00676046	0.918072	0.119799	0.0673473	0.0404145	0.538446	-0.0660192	0.314613	0.0420851	0.521774	0.108958	0.0963595	0.0435422	0.507449	-0.0605283	0.356637	-0.0138335	0.833286	-0.0491561	0.454238	-0.139575	0.0328336	0.103655	0.113789	0.177576	0.00645887	0.0380393	0.562601	-0.178936	0.00605606	0.163044	0.0125082	-0.0652943	0.319968	0.337792	1.18e-07	-0.0758549	0.247759	0.0170621	0.795157	-0.124304	0.057607	-0.00921928	0.888442	-0.00702492	0.914879	0.0990514	0.13084	-0.0495245	0.450858	0.160072	0.0142322	0.00159664	0.980619	-0.0631979	0.335785	0.0270074	0.681075	-0.0574387	0.381759	-0.236876	0.000255913	-0.0347636	0.596741	-0.241642	0.000189904	0.142222	0.0296308	0.0507799	0.43945	-0.00812977	0.901555	0.073227	0.264569	-0.123083	0.0601253	0.063392	0.3343	0.132742	0.0424916	-0.00634391	0.923104	0.0474216	0.470336	-0.0790123	0.228564	-0.126275	0.0537282	-0.233187	0.000321049	0.0585617	0.372506	0.161732	0.0132453	0.0489832	0.455828	-0.0188503	0.774239	-0.195987	0.00260197	0.131307	0.0447982
210785_s_at	THEMIS2	brown4	0.131229	0.0449265	0.0990366	0.130898	0.256504	7.21e-05	-0.199198	0.00220182	0.0357936	0.585905	0.0483629	0.46156	-0.0715219	0.275884	-0.112091	0.0871038	-0.152284	0.0197728	-0.0173004	0.792359	-0.0168499	0.797648	-0.0499141	0.4473	-0.0819709	0.211554	-0.196195	0.00257412	0.15097	0.0208722	-0.0358972	0.58482	-0.104643	0.110368	-0.0123852	0.850523	0.143252	0.0284578	0.0666631	0.309906	-0.276227	1.81e-05	0.0523815	0.425138	0.244378	0.000159586	0.216833	0.000840912	0.154758	0.0178384	0.162751	0.0126697	-0.0222212	0.735257	-0.0304704	0.642849	-0.0325814	0.619992	-0.0939361	0.152023	0.306038	1.83e-06	0.119998	0.0668908	0.015467	0.813939	-0.154003	0.0184107	-0.0643283	0.327195	0.0810998	0.216465	-0.00191134	0.9768	0.0105427	0.872555	-0.218159	0.000779758	-0.0780048	0.234571	0.236805	0.000257039	-0.143342	0.0283582	0.167555	0.0102419	-0.162885	0.0125953	-0.124473	0.0572658	-0.0458551	0.485141	-0.224783	0.00053112	-0.034211	0.602591	-0.172768	0.00808156	-0.217075	0.00082945	-0.166705	0.0106389	0.0763572	0.244633	0.294083	4.74e-06	-0.00872856	0.894345	0.00885628	0.892808	0.0782745	0.232952	0.129736	0.0474407
202314_at	CYP51A1 /// LRRD1	brown4	-0.130513	0.0461187	0.0868089	0.185732	-0.0592984	0.366511	0.282921	1.11e-05	0.0727081	0.267978	-0.00794887	0.903734	0.258376	6.35e-05	0.298753	3.28e-06	0.127346	0.0517122	0.00565815	0.931395	-0.0880496	0.1795	-0.0548514	0.403605	0.0478417	0.466408	0.106312	0.104772	-0.0564188	0.390283	0.212881	0.00105043	0.155765	0.0170997	0.089187	0.173924	-0.0313339	0.633457	-0.0936743	0.153174	0.1501	0.021629	0.0593882	0.365785	-0.146814	0.0247051	-0.0157764	0.810287	0.0135434	0.836733	0.0575754	0.380625	-0.0968211	0.139778	0.183719	0.0048121	0.136192	0.0373529	0.0200309	0.760516	-0.235594	0.000276997	0.0619916	0.345108	0.0635853	0.332825	0.0442111	0.500943	0.0685996	0.29603	-0.067551	0.303492	0.046831	0.475888	-0.075683	0.248836	0.187491	0.0039986	0.0406491	0.536089	-0.182743	0.00504552	0.0693076	0.291062	-0.260724	5.41e-05	0.130366	0.0463667	-0.270116	2.81e-05	0.0237447	0.717853	-0.0510609	0.43692	-0.132181	0.043381	0.00280426	0.965967	-0.0509437	0.437974	0.148466	0.0231145	-0.0322303	0.623769	0.122282	0.0618247	-0.0890664	0.174509	0.03649	0.578631	-0.109636	0.0942921	-0.0771422	0.239802
208908_s_at	CAST	brown4	0.13027	0.0465282	-0.0509659	0.437774	0.0657208	0.316811	-0.0799742	0.222931	-0.101898	0.120078	-0.0685931	0.296076	0.00809593	0.901962	0.0392696	0.550024	-0.0269685	0.681509	0.134916	0.039188	-0.180595	0.00559543	-0.146025	0.0254981	-0.189772	0.00356909	-0.0589009	0.369738	-0.0573721	0.382312	0.100064	0.12693	-0.00395231	0.952048	0.0586917	0.371443	-0.0309819	0.637279	0.20603	0.00153045	-0.00277568	0.966313	0.00237474	0.971177	0.0513111	0.434672	0.195338	0.00269043	-0.144937	0.0266261	-0.0730346	0.26583	-0.12446	0.057293	0.0299747	0.648266	0.388462	7.56e-10	-0.0309816	0.637282	-0.0121396	0.853455	-0.0655988	0.317711	-0.0174076	0.791102	-0.078169	0.233584	-0.00691891	0.916159	0.132133	0.0434577	0.107168	0.101988	-0.11329	0.0837565	0.0628734	0.338277	0.123209	0.0598616	-0.117375	0.0731217	-0.098342	0.133634	-0.157578	0.0158362	0.241593	0.000190494	-0.270518	2.74e-05	-0.00942973	0.885913	-0.174039	0.00762078	0.0312706	0.634144	-0.158832	0.015011	-0.0565303	0.389346	-0.145014	0.0265449	-0.252977	9.12e-05	0.302379	2.46e-06	-0.184814	0.00456194	-0.161267	0.0135154	-0.168035	0.0100238	-0.0949145	0.147783
44120_at	ADCK2	brown4	-0.130264	0.0465385	0.170529	0.00895425	-0.0835037	0.203109	0.30433	2.1e-06	0.044251	0.500556	-0.0512159	0.435527	0.368783	5.98e-09	0.122161	0.0620839	0.18335	0.00489931	0.0526291	0.42295	0.0442873	0.500204	-0.127602	0.0512399	-0.174108	0.00759646	-0.0666967	0.309662	-0.106055	0.105618	0.218829	0.00075042	0.166671	0.0106549	-0.0536931	0.413621	-0.0705487	0.282487	-0.139778	0.0325779	0.0975756	0.136703	0.0234806	0.720859	-0.273913	2.15e-05	-0.00929143	0.887575	0.0594854	0.364999	-0.0902341	0.168904	0.206646	0.00148027	0.222223	0.000616895	0.0382978	0.559947	0.0584447	0.373463	-0.274648	2.03e-05	0.281743	1.21e-05	-0.00436324	0.947069	-0.0403189	0.539409	0.188931	0.0037224	-0.0787562	0.23008	0.101248	0.122473	-0.116365	0.0756416	0.11267	0.085475	0.238167	0.000236179	-0.136638	0.0367282	-0.107203	0.101875	-0.0507838	0.439415	0.0495884	0.450274	-0.217403	0.000814136	-0.0976789	0.136287	0.112137	0.0869745	0.0536467	0.414025	-0.0323071	0.622942	-0.235107	0.000285425	0.357169	1.9e-08	-0.0542899	0.408442	0.223218	0.000582164	-0.304561	2.06e-06	-0.0411783	0.53079	0.0110908	0.865991	-0.0906903	0.166752
207735_at	RNF125	brown4	-0.129688	0.0475245	-0.0519606	0.428872	-0.0140578	0.830624	0.124811	0.0565889	0.295856	4.12e-06	0.0779899	0.234661	0.0204463	0.755704	-0.00930975	0.887355	-0.0360442	0.583283	0.0732642	0.264325	0.0463203	0.480718	0.0137525	0.834248	-0.0779976	0.234615	0.0997194	0.12825	-0.147871	0.0236769	0.0934923	0.153977	0.104872	0.109587	-0.225304	0.000515068	-0.0257848	0.694774	-0.0843133	0.198747	0.0131913	0.840921	-0.113102	0.0842736	-0.103973	0.11268	-0.118619	0.0701082	-0.175997	0.00695639	-0.0731004	0.265398	0.086923	0.185153	-0.0111465	0.865324	-0.106231	0.105036	0.027316	0.677633	-0.0887629	0.175988	-0.148208	0.0233573	-0.10186	0.120219	-0.144109	0.0275136	0.0195155	0.766498	0.0651361	0.321144	0.153331	0.0189333	-0.0393853	0.54885	0.138364	0.0343942	-0.00426095	0.948308	-0.162015	0.0130834	-0.080825	0.218031	-0.0723103	0.270612	0.101891	0.120106	-0.203067	0.00179455	-0.0291354	0.657481	0.0159224	0.808566	-0.0167859	0.798401	-0.0120629	0.854371	0.12685	0.0526374	0.125752	0.0547365	-0.022584	0.7311	0.134002	0.0405501	-0.202003	0.00189904	-0.180309	0.00567242	-0.00273134	0.966851	-0.0154098	0.814615
202017_at	EPHX1	brown4	-0.129458	0.0479235	0.0748688	0.253978	-0.0490463	0.455247	0.0377764	0.565306	0.00842661	0.897979	0.0196313	0.765152	0.203554	0.00174846	-0.119375	0.0683284	-0.0280526	0.669446	-0.115307	0.0783585	-0.0466888	0.47723	0.0911498	0.164604	0.228842	0.00041745	-0.0172876	0.79251	-0.0289103	0.659962	0.0553229	0.399569	0.183676	0.00482223	0.0786116	0.23094	-0.170651	0.00890445	-0.202268	0.00187254	-0.0484031	0.461188	0.0357275	0.586597	-0.211797	0.00111576	-0.0574587	0.381593	-0.120612	0.0654964	0.0667619	0.309188	0.0139852	0.831485	-0.0480735	0.464249	-0.0202516	0.757958	-0.159644	0.0144971	0.128978	0.0487631	0.0783648	0.232412	-0.158597	0.0151631	0.0809433	0.217356	-0.0531172	0.418655	0.0360479	0.583244	0.13489	0.0392264	0.0394658	0.548032	-0.121846	0.0627657	-0.0801258	0.222052	-0.0945083	0.149533	-0.0600639	0.360345	-0.1229	0.060509	0.0621667	0.343745	-0.104016	0.11253	-0.108051	0.0991787	-0.0162128	0.805143	-0.139545	0.0328713	0.030637	0.641033	-0.041424	0.528339	0.225859	0.000498477	0.208849	0.00131278	0.0612137	0.351208	-0.112388	0.0862647	0.0281464	0.668406	-0.0978217	0.135712	0.0273643	0.677096
205579_at	HRH1	brown4	0.12935	0.0481111	-0.241241	0.000194775	-0.142121	0.029748	-0.0608271	0.354263	-0.104287	0.111592	0.130943	0.0453992	-0.0210202	0.749074	-0.231142	0.000363505	-0.0215132	0.743392	0.172024	0.00836306	-0.0828325	0.206776	-0.0437109	0.505804	-0.0692679	0.291339	-0.0624882	0.34125	-0.206304	0.00150791	0.0546322	0.405489	0.267321	3.43e-05	-0.190523	0.00343703	-0.170509	0.00896257	0.203936	0.00171309	0.263616	4.44e-05	-0.214709	0.000948213	0.0454713	0.488805	-0.300064	2.96e-06	-0.381742	1.56e-09	-0.102118	0.119278	0.0465279	0.478752	-0.139538	0.0328811	0.0244533	0.709807	0.122922	0.0604624	-0.0762914	0.245041	-0.234301	0.000299914	-0.0857632	0.191108	-0.0406833	0.535746	-0.110006	0.0931802	0.0307471	0.639834	0.338125	1.15e-07	-0.0941861	0.150931	0.122949	0.0604067	0.0140931	0.830205	-0.292473	5.37e-06	-0.00780754	0.905438	-0.26208	4.93e-05	0.134135	0.040349	-0.21654	0.000855012	-0.0485522	0.459807	-0.057081	0.384735	-0.212233	0.00108906	0.090653	0.166927	0.0714534	0.276345	0.0118602	0.856791	-0.179272	0.00596028	0.200198	0.00208914	-0.040287	0.53973	-0.245476	0.000148747	-0.0729138	0.266623	-0.209871	0.00124114
213931_at	ID2 /// ID2B	brown4	0.129245	0.048294	-0.159175	0.014792	0.0630253	0.337109	-0.0461246	0.482576	-0.0919262	0.161023	-0.0831541	0.205013	-0.0354543	0.589464	-0.249327	0.000115924	-0.224285	0.00054688	0.186379	0.00422454	-0.23323	0.000320212	-0.0595991	0.364082	-0.0351663	0.592494	0.0132188	0.840594	-0.144463	0.0271315	-0.151014	0.0208349	-0.0329258	0.616296	0.00100183	0.987838	-0.164	0.0119944	0.183002	0.0049827	-0.103145	0.115586	-0.164878	0.0115386	-0.0683261	0.297964	-0.25945	5.91e-05	-0.267509	3.38e-05	0.0663384	0.312274	-0.190522	0.00343721	-0.0314427	0.632278	-0.0655783	0.317863	0.10221	0.118943	-0.025113	0.702344	-0.25857	6.27e-05	-0.160189	0.0141606	0.000199593	0.997577	-0.137416	0.0356601	-0.00925244	0.888044	0.111404	0.0890693	-0.109168	0.0957165	0.0262899	0.689102	-0.12733	0.0517421	-0.290573	6.21e-06	0.123999	0.0582276	-0.0702189	0.28475	0.125426	0.055371	-0.147444	0.0240879	-0.161936	0.0131281	-0.19465	0.00278717	-0.216251	0.00086916	-0.0195547	0.766042	0.178298	0.00624223	-0.0096561	0.883193	-0.179904	0.00578343	0.330679	2.25e-07	0.0175663	0.789242	-0.166713	0.0106349	-0.182716	0.00505219	-0.21727	0.000820292
211122_s_at	CXCL11	brown4	-0.12881	0.0490595	0.28636	8.56e-06	0.437577	2.31e-12	0.0676827	0.302548	0.0445225	0.497929	0.00200022	0.975721	0.217765	0.000797493	-0.0220761	0.736922	0.0662158	0.313171	-0.0790572	0.228298	0.0461169	0.482649	-0.0588255	0.370352	-0.103015	0.116051	-0.154553	0.0179923	-0.0655579	0.318014	0.153876	0.0185081	-0.0168752	0.79735	0.158485	0.0152357	0.128711	0.0492355	0.0109316	0.867897	-0.130322	0.0464398	0.129873	0.0472053	-0.217514	0.000808977	0.222964	0.00059085	0.0573267	0.382689	-0.0610173	0.352758	-0.0102492	0.876075	0.0470274	0.474038	-0.0392839	0.549879	-0.123291	0.059689	-0.0667651	0.309165	0.355677	2.2e-08	0.0141473	0.829561	-0.114709	0.0799277	0.0311693	0.635243	-0.121569	0.0633708	-0.00279197	0.966116	-0.15527	0.0174592	-0.253159	9.01e-05	0.242322	0.000181906	-0.0111022	0.865854	-0.232553	0.000333685	-0.139445	0.0329978	-0.225534	0.000508146	-0.371537	4.51e-09	-0.00886809	0.892666	-0.240716	0.000201331	-0.0241983	0.712699	-0.277221	1.69e-05	-0.466438	4.83e-14	-0.154775	0.0178257	-0.0638439	0.330859	0.595427	7.69e-24	-0.208336	0.00135016	-0.0302975	0.644736	-0.247976	0.000126572	-0.0076122	0.907793
218644_at	PLEK2	brown4	0.128794	0.0490879	-0.0784562	0.231866	0.0959518	0.143386	-0.127011	0.0523359	-0.0203251	0.757108	-0.0604393	0.357346	0.0820827	0.21093	-0.266918	3.53e-05	-0.0152359	0.81667	-0.00253221	0.969267	0.0145859	0.824361	-0.18597	0.00431048	-0.212572	0.0010687	-0.0688084	0.294559	-0.0396397	0.546269	0.0339169	0.605716	0.169031	0.00958394	-0.000371547	0.995489	0.0776342	0.236808	0.0539866	0.411069	0.0650964	0.32144	0.144431	0.0271648	-0.165105	0.0114234	-0.0302614	0.645131	-0.00430132	0.947819	-0.068204	0.298831	0.124786	0.0566373	0.00107676	0.986929	-0.119071	0.069041	-0.0884199	0.17767	0.0369867	0.573468	0.120838	0.0649891	0.0247949	0.705939	-0.187925	0.00391346	-0.165647	0.011152	-0.0276167	0.674287	-0.0150267	0.819144	-0.0986792	0.1323	-0.122554	0.0612425	0.148885	0.022726	-0.158169	0.0154425	-0.345909	5.58e-08	-0.0724402	0.26975	-0.09532	0.146052	-0.356925	1.95e-08	-0.126955	0.0524418	-0.270922	2.66e-05	-0.116758	0.0746539	-0.0814013	0.214756	-0.30394	2.17e-06	-0.163507	0.0122569	-0.0460805	0.482994	0.444318	9.65e-13	-0.207207	0.00143588	-0.12841	0.0497736	-0.0643715	0.32687	-0.0294642	0.653865
219938_s_at	PSTPIP2	brown4	-0.128615	0.0494075	-0.0256243	0.69658	0.148176	0.0233872	0.0783989	0.232208	0.0507173	0.440015	0.026646	0.685114	0.164578	0.0116923	-0.160609	0.013906	-0.101146	0.122853	-0.132642	0.0426495	-0.0961192	0.142686	-0.141133	0.0309139	-0.134188	0.0402701	-0.147921	0.0236292	-0.130109	0.0468018	0.21433	0.000968634	0.178229	0.00626274	-0.139948	0.0323654	-0.114891	0.0794489	0.164984	0.0114847	-0.0344612	0.599939	-0.150228	0.0215166	-0.0360598	0.58312	-0.0922833	0.159395	-0.129634	0.0476177	-0.0756752	0.248884	0.0627659	0.339105	0.117583	0.07261	-0.0996194	0.128635	0.233085	0.000323041	-0.208412	0.00134455	-0.021688	0.741382	0.159338	0.014689	-0.0528845	0.420699	0.0209017	0.750442	-0.0348623	0.595698	0.0655321	0.318205	-0.0286036	0.663347	0.0104402	0.873784	0.146392	0.0251268	-0.175824	0.00701319	0.00606187	0.926513	-0.175819	0.00701464	-0.0744221	0.25683	-0.354847	2.38e-08	-0.0469919	0.474372	-0.190527	0.00343634	-0.165357	0.0112964	-0.184454	0.00464282	-0.195288	0.00269733	-0.185021	0.00451578	-0.151848	0.0201315	0.452558	3.24e-13	-0.107961	0.0994626	-0.259729	5.79e-05	-0.150698	0.0211068	-0.113029	0.084475
200980_s_at	PDHA1	brown4	-0.128051	0.0504214	0.320841	5.31e-07	0.0003784	0.995406	0.417656	2.71e-11	-0.0167427	0.798908	-0.0914686	0.163127	0.217611	0.000804518	-0.0373094	0.570126	0.0960093	0.143145	-0.0612739	0.350733	-0.131511	0.0444633	0.0476272	0.468412	-0.175598	0.00708767	0.161974	0.0131063	0.0131383	0.841551	0.122276	0.0618366	0.147549	0.0239864	0.123175	0.059932	-0.00509679	0.938187	-0.227672	0.00044764	-0.158918	0.0149557	0.0262469	0.689584	-0.272856	2.32e-05	0.107052	0.102363	0.255511	7.7e-05	0.144774	0.0267986	-0.163854	0.0120714	0.254994	7.97e-05	0.0705164	0.282708	-0.241805	0.000187965	0.102349	0.11844	0.0241938	0.712749	0.152569	0.0195414	0.0503321	0.443501	0.146849	0.0246702	0.0969731	0.139155	0.0931127	0.155663	-0.196639	0.00251577	0.0432978	0.509837	0.0850215	0.194989	0.0448508	0.494762	0.0474722	0.469861	-0.0697476	0.288002	0.176622	0.00675567	-0.373443	3.71e-09	-0.00329842	0.959974	-0.0832711	0.204375	-0.268084	3.25e-05	-0.125216	0.0557841	0.0304399	0.643182	0.065927	0.315291	-0.0622968	0.342734	0.146838	0.0246811	-0.152048	0.0199664	-0.0153196	0.815681	0.00906009	0.890356	-0.0256147	0.696687
211026_s_at	MGLL	brown4	-0.127999	0.0505159	-0.0717555	0.274315	-0.0525462	0.423681	0.182657	0.00506669	-0.0615678	0.348423	0.133534	0.0412621	0.0955165	0.145219	-0.0761652	0.245825	-0.00212867	0.974163	0.165389	0.0112805	-0.133548	0.0412403	-0.0993648	0.12962	-0.11577	0.0771602	0.0291265	0.657579	-0.134783	0.0393844	0.18298	0.00498794	0.219842	0.000708013	-0.0416353	0.526236	-0.0975926	0.136635	0.108432	0.0979878	0.0237764	0.717493	-0.0524555	0.424483	-0.0863876	0.187884	-0.0113692	0.86266	-0.287627	7.78e-06	0.0745912	0.255747	-0.0562891	0.391375	0.0794809	0.225807	-0.00929081	0.887582	0.303698	2.21e-06	-0.199724	0.00214187	-0.0355135	0.588843	-0.0390735	0.55202	0.143625	0.0280436	-0.0357299	0.586572	0.0483979	0.461236	0.100979	0.123475	-0.057832	0.378502	-0.0823498	0.209444	0.0629474	0.337708	-0.187759	0.00394581	0.162126	0.0130202	-0.120241	0.0663355	0.0652944	0.319967	-0.242543	0.00017938	-0.0351135	0.593049	0.0437896	0.505037	-0.181331	0.00540129	-0.0307775	0.639502	-0.0228221	0.728375	-0.0193651	0.768246	-0.197744	0.00237544	0.292885	5.2e-06	-0.0321416	0.624724	-0.137892	0.0350207	-0.123565	0.0591201	-0.174006	0.00763256
217757_at	A2M	brown4	-0.12783	0.0508239	0.0517358	0.430875	0.268701	3.11e-05	0.0915948	0.162544	-0.0795256	0.225545	0.174206	0.0075621	0.158483	0.0152368	-0.142282	0.0295614	-0.143141	0.0285828	0.0174994	0.790026	-0.0780415	0.23435	-0.10248	0.117968	-0.292817	5.23e-06	0.0682347	0.298613	-0.193871	0.00290054	0.191444	0.00328124	0.0636186	0.332571	0.0106073	0.871782	-0.0983964	0.133418	0.315239	8.54e-07	-0.215593	0.000902133	-0.0692577	0.29141	-0.191073	0.00334315	-0.110569	0.0915072	-0.143033	0.0287037	-0.0607968	0.354504	0.0316944	0.629554	0.102085	0.119396	-0.177609	0.0064488	-0.0209878	0.749448	-0.189916	0.00354337	-0.158014	0.0155449	-0.290461	6.27e-06	-0.122314	0.0617554	0.111031	0.0901519	-0.167998	0.0100405	0.237922	0.00023982	-0.228679	0.000421522	-0.00343496	0.958319	-0.09098	0.165395	-0.228699	0.000421027	-0.03588	0.585001	-0.353853	2.62e-08	0.0578172	0.378624	-0.312617	1.06e-06	-0.0943179	0.150358	-0.244082	0.000162641	-0.0656092	0.317635	-0.243948	0.00016403	-0.0666366	0.310099	-0.161326	0.0134807	-0.334194	1.64e-07	0.523571	7.16e-18	-0.220193	0.000693843	-0.238546	0.000230662	-0.180771	0.00554851	-0.144066	0.0275596
217707_x_at	SMARCA2	brown4	-0.127522	0.0513876	0.330486	2.29e-07	0.0369508	0.573841	0.320266	5.58e-07	-0.154969	0.017681	0.0466014	0.478057	0.18011	0.00572674	0.108996	0.0962422	-0.0292927	0.65575	0.0893252	0.173255	-0.261964	4.97e-05	0.0421101	0.521526	-0.0722413	0.271071	0.00319227	0.961261	-0.149764	0.0219277	0.127595	0.0512536	0.0363832	0.579744	0.027018	0.680956	-0.0504488	0.442442	0.162371	0.0128816	-0.0484776	0.460498	-0.115206	0.0786217	-0.210852	0.00117574	-0.0527038	0.42229	-0.137281	0.0358443	-0.0706825	0.281574	-0.18816	0.00386808	0.272628	2.35e-05	0.157133	0.0161387	0.117932	0.0717587	-0.205752	0.00155368	-0.0773388	0.238602	-0.00846584	0.897507	0.139009	0.0335557	0.158555	0.0151904	-0.00168011	0.979606	0.163794	0.0121034	-0.190661	0.00341326	0.0595701	0.364315	0.024112	0.713678	-0.234205	0.000301673	0.297236	3.7e-06	-0.296805	3.83e-06	0.169115	0.00954724	-0.236743	0.000258031	0.130535	0.0460805	0.0491696	0.454113	-0.215376	0.000913238	-0.27228	2.41e-05	0.0400143	0.54248	-0.1451	0.0264546	-0.200013	0.00210963	0.332878	1.85e-07	0.0212376	0.746567	-0.202922	0.00180841	-0.282434	1.15e-05	-0.23073	0.000372658
203843_at	RPS6KA3	brown4	-0.127025	0.0523112	0.171291	0.00864839	0.0680614	0.299845	0.242472	0.000180182	0.109772	0.0938817	-0.0533726	0.416418	0.171682	0.00849501	0.122937	0.0604305	0.0814842	0.214288	0.0713968	0.276727	-0.156929	0.016279	-0.00338899	0.958876	-0.14524	0.0263076	0.0498355	0.448016	-0.179323	0.00594572	0.143348	0.0283515	0.0436009	0.506876	0.00145603	0.982325	-0.0330713	0.614738	0.174831	0.00734549	-0.110581	0.0914726	0.111709	0.0881935	-0.0662083	0.313226	0.236506	0.000261835	0.0761698	0.245796	-0.0217517	0.740649	-0.162799	0.0126429	0.226533	0.000478985	-0.0227512	0.729187	0.136688	0.0366586	-0.175859	0.00700162	0.082578	0.20818	-0.0190715	0.771661	0.0264402	0.687418	-0.0515479	0.432553	-0.0187478	0.775434	-0.0153673	0.815117	-0.0793698	0.226458	-0.0553371	0.399448	0.0990635	0.130792	-0.125363	0.0554952	-0.0883953	0.177791	-0.229148	0.000409859	0.0186008	0.777147	-0.253164	9.01e-05	0.0341138	0.603623	-0.204999	0.00161804	-0.0882049	0.178731	-0.0942426	0.150685	-0.182228	0.00517267	-0.225162	0.000519419	-0.159669	0.0144814	0.346779	5.14e-08	-0.0882368	0.178574	-0.0684472	0.297107	-0.131247	0.0448966	-0.0791976	0.227471
207565_s_at	MR1	brown4	-0.126942	0.0524652	0.177627	0.00644355	0.168025	0.0100284	0.0747681	0.254619	0.00926957	0.887838	-0.173562	0.00779107	0.264513	4.17e-05	0.0794337	0.226084	0.0585684	0.372451	-0.115719	0.077293	-0.123289	0.0596938	-0.0614677	0.349208	0.153961	0.0184426	-0.0215594	0.742861	-0.13834	0.034426	0.0265158	0.686571	-0.0597183	0.363121	0.193957	0.00288792	0.0991691	0.130381	0.0399143	0.54349	-0.0437614	0.505312	0.256015	7.45e-05	-0.251975	9.74e-05	0.29072	6.14e-06	-0.0688351	0.294371	-0.0762624	0.245221	0.00217682	0.973578	0.0526988	0.422334	0.171096	0.0087257	0.028641	0.662934	-0.244515	0.000158196	0.368629	6.07e-09	0.00902344	0.890797	0.0651278	0.321206	-0.169738	0.00928197	-0.113064	0.08438	-0.0304831	0.642711	-0.098518	0.132936	-0.276206	1.82e-05	0.208876	0.00131082	-0.15665	0.0164723	-0.0638521	0.330796	-0.122748	0.0608305	-0.0718445	0.273718	-0.218912	0.000746887	0.0257882	0.694736	-0.17046	0.00898255	-0.0285838	0.663566	-0.0918542	0.161352	-0.404355	1.28e-10	-0.135187	0.0387925	0.187187	0.00405932	0.457063	1.76e-13	-0.0620768	0.344445	-0.0717843	0.274122	-0.246776	0.000136799	0.0933206	0.154738
200887_s_at	STAT1	brown4	-0.126483	0.0533324	0.304911	2e-06	0.412443	5.03e-11	0.0642662	0.327663	0.144018	0.0276122	0.0114157	0.862103	0.00436562	0.94704	0.244785	0.000155491	0.0221582	0.735981	-0.0548552	0.403572	-0.0504273	0.442637	-0.00677129	0.917941	-0.0628573	0.338401	-0.0239286	0.715761	0.0663231	0.312386	0.0714562	0.276327	-0.192245	0.00315079	0.122167	0.0620721	0.21595	0.0008841	0.07313	0.265204	-0.334308	1.62e-07	0.11313	0.0841957	-0.0953676	0.14585	0.343484	7e-08	0.195697	0.00264118	0.061181	0.351465	-0.195432	0.00267746	0.126866	0.0526077	-0.00344341	0.958216	-0.117866	0.0719186	0.0541029	0.410061	0.196968	0.00247316	0.00159709	0.980613	-0.110417	0.0919568	0.0809644	0.217236	-0.00441293	0.946467	-0.16069	0.0138576	-0.00855307	0.896457	-0.207752	0.00139389	0.093546	0.15374	0.114594	0.080234	-0.127756	0.0509588	-0.00872507	0.894387	-0.124479	0.0572543	-0.148548	0.0230382	-0.0258213	0.694364	-0.240059	0.00020982	0.0614465	0.349375	-0.278252	1.57e-05	-0.25121	0.000102467	-0.311425	1.18e-06	-0.0395023	0.547662	0.442752	1.18e-12	-0.127171	0.0520372	0.0623662	0.342196	-0.186546	0.00418981	0.0466741	0.477369
207571_x_at	THEMIS2	brown4	0.125653	0.0549292	0.10373	0.113527	0.226952	0.000467239	-0.196055	0.00259283	0.0202021	0.758532	0.0694689	0.289938	-0.0718403	0.273747	-0.130206	0.0466373	-0.166512	0.010731	-0.0218156	0.739914	-0.00752051	0.908899	-0.0541365	0.409769	-0.0782489	0.233105	-0.19261	0.00309307	0.155711	0.0171387	-0.0571634	0.384048	-0.0805432	0.219645	-0.0372468	0.570774	0.127514	0.0514035	0.0416535	0.526056	-0.276984	1.72e-05	-0.0132828	0.839831	0.243898	0.000164554	0.135717	0.0380266	0.171069	0.00873632	0.145198	0.0263519	0.00373859	0.954638	-0.0512811	0.434942	-0.0436785	0.50612	-0.114088	0.0815862	0.32265	4.54e-07	0.0841194	0.199786	0.00720183	0.912744	-0.192399	0.0031263	-0.0721433	0.271723	0.0695438	0.289417	-0.0109878	0.867223	0.0104247	0.873971	-0.142005	0.0298831	-0.100487	0.125325	0.212898	0.00104944	-0.156699	0.0164384	0.163312	0.012362	-0.139379	0.0330818	-0.131246	0.0448971	-0.0653891	0.319265	-0.225453	0.000510559	-0.0365255	0.578261	-0.160755	0.0138184	-0.193457	0.00296247	-0.166187	0.0108874	0.0515233	0.432773	0.281563	1.23e-05	-0.0317655	0.628784	-0.00865891	0.895183	0.0861855	0.188924	0.104762	0.109961
201888_s_at	IL13RA1	brown4	-0.125543	0.0551425	0.105326	0.108049	0.188212	0.00385809	0.241547	0.000191053	0.0287919	0.661268	0.116757	0.0746548	0.407791	8.65e-11	0.0906929	0.16674	0.00168789	0.979511	-0.0317356	0.629107	-0.139548	0.0328674	-0.168999	0.00959776	-0.288675	7.18e-06	-0.0278298	0.671919	-0.151384	0.0205199	0.258279	6.39e-05	0.060193	0.359312	-0.00838345	0.898499	0.0807727	0.21833	0.176878	0.00667495	-0.165297	0.0113265	0.172934	0.00801998	-0.101814	0.120386	0.32382	4.1e-07	-0.0123826	0.850555	-0.00208689	0.97467	-0.0213839	0.744881	0.270508	2.74e-05	-0.0565132	0.389489	0.279854	1.39e-05	-0.162798	0.0126434	0.206681	0.00147744	0.00447468	0.945719	-0.11935	0.0683874	0.0697289	0.288132	-0.0980349	0.134857	-0.113668	0.0827238	-0.0771952	0.239478	-0.232752	0.000329667	0.235826	0.000273065	-0.0608021	0.354462	-0.0908215	0.166136	-0.15291	0.0192666	-0.0610909	0.352177	-0.316589	7.63e-07	-0.0365397	0.578113	-0.170371	0.00901906	0.031281	0.634031	-0.235472	0.000279095	-0.280798	1.3e-05	-0.280245	1.35e-05	-0.152438	0.0196473	0.51268	4.37e-17	-0.254414	8.29e-05	-0.115278	0.0784334	-0.299346	3.13e-06	-0.0741933	0.258299
210205_at	B3GALT4	brown4	-0.125227	0.0557638	0.140504	0.0316778	0.0782742	0.232954	0.068796	0.294646	0.0845995	0.197222	0.0738108	0.260769	0.188638	0.00377713	-0.204059	0.00170183	0.13652	0.0368929	-0.0845308	0.197587	0.241442	0.000192319	-0.155866	0.0170272	-0.147516	0.0240185	-0.209081	0.00129619	-0.0811441	0.216214	0.210369	0.00120752	0.3609	1.32e-08	-0.0502751	0.444018	-0.11017	0.0926891	-0.105984	0.105854	-0.194362	0.0028286	-0.100111	0.126752	-0.270559	2.73e-05	-0.123881	0.0584689	-0.0481681	0.463369	-0.0621321	0.344014	0.324596	3.84e-07	0.115972	0.0766433	-0.215604	0.000901561	-0.14075	0.0313769	-0.0491184	0.454584	0.117898	0.0718431	0.047017	0.474136	-0.00132309	0.983939	0.131698	0.0441594	0.00378035	0.954132	0.139555	0.0328584	-0.0912368	0.1642	0.0152668	0.816305	0.14374	0.0279173	-0.130962	0.0453671	-0.253407	8.86e-05	-0.258506	6.3e-05	-0.105423	0.107723	-0.418877	2.34e-11	-0.0896227	0.171822	0.103911	0.112893	-0.2413	0.000194056	-0.306546	1.76e-06	-0.238641	0.000229304	0.0349688	0.594575	0.0776119	0.236943	0.373164	3.82e-09	-0.29805	3.47e-06	-0.18314	0.00494949	-0.154094	0.0183407	-0.019904	0.761987
203974_at	PUDP	brown4	-0.125175	0.0558647	0.267932	3.28e-05	-0.0680734	0.299759	0.625958	7.36e-27	-0.00620231	0.924815	-0.0697981	0.287652	0.272609	2.36e-05	-0.0243966	0.710449	0.226715	0.000473842	0.0239595	0.71541	-0.101371	0.122018	0.0415826	0.52676	-0.0357916	0.585926	0.0147262	0.822701	-0.0646528	0.324755	-0.0141136	0.829961	0.168431	0.0098468	-0.0222558	0.734861	0.0155815	0.812588	-0.200236	0.00208497	-0.0227993	0.728637	0.0686749	0.295499	-0.328855	2.64e-07	0.0326718	0.619021	-0.0265197	0.686527	-0.0749001	0.253778	0.130521	0.0461052	0.135074	0.0389576	-0.011636	0.85947	0.00786387	0.904759	-0.0477273	0.467476	0.191949	0.0031985	0.0979203	0.135316	0.0282354	0.66742	0.0276686	0.67371	-0.0263328	0.688621	0.0482917	0.462221	-0.133651	0.0410827	-0.0412873	0.529702	0.081453	0.214465	-0.114233	0.0811975	0.00360887	0.95621	0.00278811	0.966163	0.0679114	0.300913	-0.184263	0.00468637	-0.0191781	0.77042	0.199039	0.00222028	-0.0256605	0.696173	-0.0813935	0.214801	-0.132419	0.0430023	0.0838326	0.201329	0.0287095	0.662177	0.172977	0.00800438	-0.176238	0.00687835	-0.129033	0.0486655	-0.0795819	0.225216	-0.0956015	0.144859
200878_at	EPAS1	brown4	-0.124553	0.057104	-0.0498644	0.447753	0.113322	0.083668	0.0152722	0.816241	-0.132601	0.0427141	0.198449	0.00228976	0.040525	0.537336	-0.162105	0.0130319	-0.147618	0.0239196	0.203121	0.00178932	-0.192921	0.00304453	-0.118609	0.0701334	-0.352403	3.01e-08	0.0356101	0.587829	-0.130559	0.0460413	0.151705	0.0202511	0.132115	0.0434859	-0.00669159	0.918904	-0.0116369	0.859459	0.339683	9.95e-08	-0.282775	1.12e-05	-0.163258	0.0123913	-0.132815	0.0423763	-0.119036	0.0691229	-0.135473	0.0383779	0.0428885	0.51385	-0.0589974	0.368953	0.152627	0.0194943	-0.0525364	0.423768	0.0548947	0.403233	-0.0886599	0.176492	-0.211321	0.00114565	0.0380613	0.562374	-0.0523721	0.425221	0.178939	0.00605528	-0.0344509	0.600048	0.075313	0.251164	-0.0780194	0.234483	0.123458	0.0593428	-0.0712826	0.277498	-0.228851	0.000417208	-0.0310654	0.636371	-0.235732	0.000274651	0.0918709	0.161276	-0.422112	1.58e-11	-0.0219635	0.738215	-0.298294	3.4e-06	-0.236363	0.000264169	-0.328444	2.74e-07	0.00202372	0.975436	-0.226752	0.000472812	-0.403479	1.42e-10	0.431777	4.8e-12	-0.193054	0.00302392	-0.309785	1.35e-06	-0.136718	0.0366167	-0.214496	0.000959635
211902_x_at	YME1L1	brown4	-0.124524	0.0571642	0.108833	0.096743	0.632947	1.34e-27	0.00810505	0.901852	-0.0471098	0.473263	-0.0365061	0.578463	0.0606179	0.355924	-0.088051	0.179493	-0.1039	0.112932	-0.164471	0.0117476	-0.165175	0.0113881	-0.0527594	0.4218	-0.176775	0.00670719	-0.0648579	0.32322	-0.0868492	0.185528	0.0477544	0.467223	-0.122261	0.0618697	-0.0147836	0.82202	0.0492129	0.453715	0.248636	0.000121263	-0.153794	0.018572	0.0952238	0.146461	-0.100691	0.124556	0.18295	0.0049952	-0.032744	0.618246	-0.00132705	0.983891	-0.0463757	0.480193	0.0568575	0.386602	0.0334419	0.610776	-0.0152766	0.816189	-0.0853651	0.193184	0.02431	0.711431	-0.0734583	0.263059	-0.138809	0.0338134	-0.0492477	0.453395	-0.0961611	0.142511	-0.0784583	0.231853	-0.133996	0.0405586	-0.165549	0.0112007	0.143133	0.028592	-0.0576446	0.380052	-0.0663075	0.3125	-0.0988036	0.131811	-0.0106594	0.871157	-0.280386	1.34e-05	0.0335805	0.609298	-0.334148	1.65e-07	-0.00410315	0.95022	-0.107937	0.0995386	-0.257094	6.93e-05	-0.343033	7.3e-08	-0.229011	0.000413246	0.605682	8.09e-25	-0.09436	0.150175	-0.105735	0.106681	-0.317249	7.21e-07	-0.0779978	0.234613
213446_s_at	IQGAP1	brown4	-0.124443	0.0573265	0.0361998	0.581657	0.0570413	0.385067	0.165097	0.0114274	0.0135517	0.836634	0.0663601	0.312116	0.155955	0.0169634	-0.0359514	0.584254	-0.14646	0.0250583	0.0124701	0.849512	-0.174995	0.00728981	0.0175973	0.788879	-0.240857	0.000199559	0.180829	0.00553293	-0.234548	0.000295398	0.168371	0.0098731	0.166828	0.0105809	-0.23121	0.000362015	-0.0546372	0.405446	0.178868	0.00607584	-0.178217	0.00626614	-0.101358	0.122066	-0.0254723	0.698292	0.035364	0.590414	-0.0479381	0.465509	0.0857687	0.191079	-0.00985648	0.880787	0.172864	0.00804601	-0.0520926	0.427699	0.0858485	0.190665	0.0821174	0.210736	-0.304681	2.04e-06	0.0583523	0.374221	-0.124311	0.0575932	0.0846845	0.196771	-0.00988838	0.880404	0.120772	0.065137	-0.067861	0.301273	0.171524	0.00855664	0.141573	0.0303903	-0.229581	0.000399353	0.00627707	0.923912	-0.245019	0.00015317	0.330985	2.19e-07	-0.399778	2.16e-10	0.0672152	0.305907	-0.221819	0.000631581	-0.0677998	0.30171	-0.182718	0.00505158	0.190411	0.0034565	-0.20283	0.00181729	-0.342344	7.79e-08	0.370884	4.82e-09	-0.174726	0.00738148	-0.279973	1.38e-05	-0.0908106	0.166187	-0.136602	0.0367777
218272_at	TTC38	brown4	0.124071	0.0580814	0.029844	0.649698	0.0717693	0.274222	0.0965373	0.140948	-0.0510049	0.437423	0.160495	0.0139749	0.0801097	0.222145	-0.359182	1.56e-08	0.0169907	0.795995	-0.0767678	0.242098	0.00816347	0.901149	0.0769511	0.240972	-0.125449	0.0553264	-0.196254	0.00256629	-0.0626744	0.339811	-0.0473689	0.47083	0.274888	2e-05	-0.0172428	0.793036	-0.0630357	0.337029	-0.053431	0.415908	0.0136463	0.83551	-0.130845	0.0455615	-0.24653	0.000138985	-0.236348	0.000264411	0.017754	0.787044	-0.129429	0.0479728	0.227664	0.000447849	0.102793	0.116843	-0.144349	0.027254	-0.140866	0.0312358	-0.0857745	0.191049	0.0972569	0.137996	-0.0238575	0.71657	0.00981795	0.88125	-0.0430849	0.511922	0.0479863	0.465061	0.0586459	0.371817	-0.0275795	0.674701	-0.0305669	0.641797	0.00632083	0.923383	-0.164101	0.0119408	-0.176296	0.00685971	-0.171652	0.00850685	-0.0265612	0.686063	-0.366736	7.35e-09	-0.0926259	0.157846	-0.0391831	0.550905	-0.245103	0.000152353	-0.0831773	0.204887	-0.203369	0.00176581	0.154989	0.0176668	0.00796521	0.903538	0.286154	8.7e-06	-0.190889	0.00337432	-0.0369108	0.574256	-0.0536756	0.413773	-0.0967604	0.140028
201415_at	GSS	brown4	0.124048	0.0581278	0.0657212	0.316807	0.0154442	0.814209	-0.102519	0.117827	0.020384	0.756425	0.112456	0.0860739	-0.117665	0.0724092	-0.249863	0.000111932	-0.156537	0.0165515	0.0394783	0.547905	0.0937026	0.153049	0.0596683	0.363524	-0.108094	0.0990443	-0.0727588	0.267644	0.0674695	0.304077	-0.0618421	0.346275	0.0589575	0.369278	-0.00363817	0.955855	0.0959812	0.143263	-0.194319	0.00283492	-0.187971	0.00390454	-0.135815	0.0378871	0.00396389	0.951908	-0.183825	0.00478739	0.141918	0.0299837	0.0416095	0.526493	0.155863	0.017029	0.0862714	0.188482	-0.15488	0.0177472	-0.0814642	0.214401	0.266999	3.51e-05	0.0325101	0.620758	0.115522	0.0777996	-0.0492906	0.453002	0.150973	0.0208697	0.0188923	0.773749	-0.0148246	0.821536	0.0935522	0.153712	0.0752504	0.251559	-0.0947225	0.148608	0.292912	5.19e-06	-0.0621343	0.343997	0.0637229	0.331777	-0.0358649	0.585159	-0.166935	0.0105304	-0.00882312	0.893207	0.0808159	0.218083	-0.00677889	0.917849	-0.301222	2.7e-06	-0.0422974	0.519673	0.153512	0.0187908	0.0743142	0.257522	0.00974791	0.882091	-0.0741444	0.258614	0.0652368	0.320395	0.109002	0.0962238	0.060117	0.35992
211919_s_at	CXCR4	brown4	-0.123609	0.0590293	0.0252965	0.700273	0.22299	0.000589958	-0.130147	0.0467383	-0.0614557	0.349303	-0.143349	0.0283497	0.00678744	0.917746	0.098259	0.133964	-0.0534391	0.415837	-0.0352109	0.592024	0.0717458	0.27438	-0.0913151	0.163837	0.0679993	0.300287	0.0081273	0.901584	0.0328828	0.616757	0.0465303	0.478729	-0.15568	0.0171607	0.00118596	0.985603	0.016972	0.796214	0.0966327	0.140554	-0.0409372	0.533201	0.170618	0.00891808	0.0599456	0.361294	0.28874	7.15e-06	0.0875579	0.181952	0.00118655	0.985596	-0.0982561	0.133975	-0.0644916	0.325966	-0.00340606	0.958669	0.101124	0.122933	0.00281262	0.965865	0.196492	0.00253487	-0.123822	0.0585903	-0.0465536	0.478508	-0.129289	0.0482172	-0.0264908	0.686851	0.023686	0.71852	-0.0458482	0.485206	-0.301644	2.61e-06	0.0660113	0.314671	0.133287	0.0416425	-0.20544	0.00157999	0.0470652	0.473683	-0.21664	0.000850193	0.0622515	0.343086	-0.00214709	0.973939	-0.155456	0.0173238	0.159585	0.0145336	-0.00798083	0.903349	-0.208553	0.00133419	-0.0685994	0.296032	0.0770342	0.240463	0.167661	0.0101935	-0.050488	0.442088	0.0957852	0.144085	0.0754053	0.250581	0.255719	7.6e-05
203387_s_at	TBC1D4	brown4	-0.123122	0.0600417	0.14252	0.0292876	0.196423	0.00254397	0.112474	0.0860236	0.112849	0.0849754	-0.0421439	0.521191	-0.00249012	0.969777	0.213813	0.000997121	0.110966	0.0903405	-0.080377	0.220602	-0.134502	0.0398004	0.165106	0.0114227	0.0709245	0.279925	0.00652285	0.920942	0.0374073	0.569114	-0.00341938	0.958508	-0.165057	0.0114474	0.0957659	0.144166	0.232999	0.000324743	0.125175	0.055865	-0.0165929	0.800669	0.0751243	0.252356	-0.142412	0.0294111	0.282993	1.1e-05	0.0692987	0.291124	-0.0488662	0.456906	-0.131758	0.0440612	0.178628	0.00614527	0.109177	0.0956875	0.0389517	0.553261	-0.0666129	0.310272	0.0651619	0.320952	0.0130879	0.842151	0.000576618	0.993	0.0309405	0.637729	0.0643688	0.32689	-0.154457	0.0180648	-0.0434131	0.50871	-0.205353	0.00158749	-0.00824164	0.900207	0.121794	0.0628799	0.224579	0.000537543	-0.0520452	0.428121	-0.064106	0.328873	0.0459447	0.484287	0.109777	0.0938669	-0.0938668	0.152328	-0.0157855	0.810181	-0.086137	0.189173	-0.0122121	0.852589	-0.173331	0.00787451	0.00245184	0.970242	0.115222	0.0785812	0.215711	0.000896127	0.0708252	0.280601	-0.181131	0.00545331	0.0713638	0.27695
202565_s_at	SVIL	brown4	0.122733	0.0608632	-0.265776	3.82e-05	-0.094926	0.147734	-0.108701	0.0971533	-0.0415422	0.527162	0.0685581	0.296324	-0.173793	0.00770808	-0.226574	0.000477829	-0.121083	0.0644433	0.12498	0.0562525	-0.144713	0.0268633	-0.0140216	0.831053	-0.143321	0.0283809	0.0485486	0.45984	0.0749264	0.253611	-0.0946587	0.148883	0.093463	0.154107	-0.083528	0.202977	-0.100801	0.124142	0.268272	3.21e-05	-0.0743047	0.257583	-0.164316	0.0118281	0.164916	0.011519	-0.240486	0.00020427	-0.207775	0.00139215	-0.0870748	0.184383	-0.0291616	0.657193	-0.18427	0.00468476	-0.112295	0.0865277	0.0354385	0.589631	0.123462	0.0593342	-0.342945	7.36e-08	-0.0908493	0.166006	-0.0838456	0.201258	0.000365671	0.995561	0.125095	0.0560238	0.169718	0.00929049	-0.0418928	0.523679	0.0240851	0.713984	-0.175723	0.00704626	-0.0300853	0.647056	0.0392307	0.55042	-0.0310054	0.637023	0.139645	0.032745	0.0495226	0.450875	-0.16001	0.0142702	-0.135215	0.0387517	-0.0838476	0.201248	0.143209	0.0285065	0.228214	0.000433417	-0.0863755	0.187947	-0.226061	0.000492561	0.0687667	0.294852	-0.0119476	0.855747	-0.164786	0.0115856	-0.0878258	0.180613	-0.159034	0.0148817
204715_at	PANX1	brown4	-0.122719	0.0608923	0.0528831	0.420711	0.100265	0.126164	0.0345639	0.598853	0.222981	0.000590277	0.0148239	0.821544	0.0148074	0.821739	0.0360801	0.582907	0.442679	1.19e-12	-0.00109403	0.986719	0.0671927	0.30607	0.021593	0.742474	-0.0499232	0.447217	0.0277042	0.673314	-0.0394491	0.548201	0.179564	0.00587778	0.103657	0.113782	-0.0480489	0.464478	-0.02269	0.729886	0.18105	0.00547463	-0.140646	0.0315033	0.122208	0.0619835	-0.0641176	0.328785	0.115768	0.0771648	0.0265284	0.68643	-0.03082	0.63904	0.0230412	0.725872	0.0628557	0.338413	-0.100821	0.124065	-0.0721144	0.271915	-0.0497656	0.448654	0.0748407	0.254157	-0.0384252	0.558642	-0.0148247	0.821534	0.118485	0.0704288	0.0742405	0.257996	-0.0671107	0.306662	0.0353811	0.590233	-0.055938	0.394341	0.0960612	0.142928	0.000560181	0.9932	-0.326059	3.38e-07	-0.241206	0.000195205	0.0755897	0.249421	-0.0718198	0.273884	-0.054013	0.41084	-0.100596	0.124912	-0.0942746	0.150546	-0.0527721	0.421689	-0.0991091	0.130614	-0.0815708	0.2138	-0.0654806	0.318586	0.126372	0.0535427	-0.199406	0.00217792	0.00984912	0.880876	-0.191846	0.00321513	0.0719237	0.273189
203386_at	TBC1D4	brown4	-0.122257	0.0618781	0.0591656	0.367587	0.155002	0.0176569	0.145953	0.025571	0.069974	0.286437	0.0183899	0.779609	-0.00672218	0.918534	0.15646	0.0166052	0.0644812	0.326044	-0.0274913	0.675682	-0.0681857	0.298961	0.110827	0.0907495	0.0940828	0.151382	0.0347992	0.596365	0.0414006	0.528573	0.00260804	0.968347	-0.152444	0.0196425	0.0253939	0.699175	0.0962732	0.142044	0.103673	0.113726	0.10491	0.109458	-0.026333	0.688619	-0.143462	0.0282242	0.00463475	0.943781	-0.0747065	0.255011	-0.0536243	0.414221	-0.085669	0.191597	0.0981171	0.134529	0.0661989	0.313295	0.104335	0.111426	-0.12244	0.0614864	-0.0406311	0.53627	-0.0336046	0.60904	0.0101894	0.876792	0.0269635	0.681565	0.0104986	0.873085	-0.11435	0.0808823	-0.098285	0.13386	-0.0448891	0.494393	-0.056015	0.393689	0.029388	0.654702	0.297671	3.58e-06	-0.0268598	0.682724	-0.0655096	0.318372	0.115988	0.0766005	0.131613	0.0442967	0.0639815	0.329815	-0.0913178	0.163824	-0.0244394	0.709964	0.0847773	0.196279	-0.0723922	0.270068	-0.0154579	0.814047	0.0260149	0.692189	0.27698	1.72e-05	0.0545413	0.406272	-0.130707	0.045792	0.0227067	0.729696
