## Supplemental Table 2 for "Gene networks and expression quantitative trait loci associated with platinum-based chemotherapy response in high-grade serous ovarian cancer" (part 6 of 13)

### Sheet: Supplemental Table 2 (continued)
Supplemental Table 2. Matrix of gene-module membership.
205469_s_at	IRF5	brown4	-0.121865	0.0627243	0.0535251	0.415086	0.102736	0.117047	0.201753	0.0019244	0.00601872	0.927035	0.108631	0.0973685	0.144553	0.0270344	-0.0379947	0.563059	-0.0254018	0.699087	-0.0705907	0.2822	0.0121332	0.853531	0.0598517	0.362048	-0.116595	0.0750612	0.0181415	0.782511	0.0172148	0.793364	0.0393093	0.549621	0.0745896	0.255758	-0.104633	0.110402	-0.0479241	0.46564	0.019317	0.768805	-0.228994	0.000413658	-0.0777856	0.235893	-0.0322983	0.623036	-0.0350158	0.594079	0.172265	0.00827074	0.0496093	0.450082	0.078984	0.228731	0.151901	0.0200879	-0.0427678	0.515036	-0.0432365	0.510437	-0.0422713	0.519931	-0.0263832	0.688057	-0.024168	0.713043	-0.0554761	0.398263	0.0772306	0.239262	0.0209022	0.750436	-0.0424782	0.517888	0.101898	0.120079	0.11552	0.0778068	-0.0203629	0.75667	-0.0548281	0.403804	-0.101976	0.119794	-0.043725	0.505666	0.17	0.00917202	-0.157607	0.0158168	-0.0662438	0.312966	-0.0442491	0.500574	0.034894	0.595364	-0.066682	0.309769	-0.0109693	0.867445	0.0779796	0.234722	-0.12167	0.0631487	0.198462	0.00228826	-0.123947	0.0583352	0.00786027	0.904802	0.0215275	0.743227	-0.0856764	0.191559
213418_at	HSPA6	brown4	0.121456	0.0636184	-0.163893	0.0120506	0.0817336	0.212884	-0.205527	0.00157259	-0.100106	0.126769	-0.0672927	0.305349	0.00623327	0.924441	-0.255004	7.97e-05	-0.232225	0.000340406	0.146116	0.0254056	-0.161671	0.0132804	-0.0058723	0.928805	-0.136101	0.0374805	-0.0862626	0.188527	-0.0880794	0.179352	-0.0501027	0.445583	0.0151856	0.817265	0.00377957	0.954141	-0.188116	0.00387644	0.276996	1.72e-05	-0.123653	0.0589383	-0.162647	0.0127273	-0.0183349	0.780251	-0.0922349	0.159615	-0.14848	0.0231012	0.0300483	0.647461	0.0187659	0.775222	-0.115408	0.0780974	-0.0853387	0.193322	0.0846164	0.197133	-0.0879511	0.179989	-0.116233	0.0759766	-0.153819	0.0185523	-0.15989	0.0143444	-0.102646	0.11737	0.0571018	0.384562	0.109188	0.0956542	0.0156472	0.811812	-0.0718906	0.27341	-0.0421905	0.52073	-0.057271	0.383152	-0.0336772	0.608266	-0.0237166	0.718172	0.0544546	0.40702	-0.184343	0.004668	-0.180275	0.00568179	-0.27393	2.14e-05	-0.0725617	0.268946	-0.0674798	0.304003	-0.0519458	0.429005	-0.0175142	0.789853	-0.142217	0.0296367	0.400898	1.9e-10	-0.0873536	0.182977	-0.178926	0.00605893	-0.0788996	0.229231	-0.0838254	0.201368
214581_x_at	TNFRSF21	brown4	-0.121383	0.0637802	0.0821483	0.210564	0.0967143	0.140218	0.0404774	0.537814	0.204901	0.00162656	0.0405127	0.53746	0.00426867	0.948215	0.104513	0.110815	0.0620474	0.344674	0.0509401	0.438006	0.0741213	0.258762	-0.0249972	0.703651	-0.122173	0.0620585	0.0074437	0.909826	-0.145675	0.025856	0.129024	0.0486812	-0.0358838	0.58496	-0.091825	0.161486	0.099146	0.130471	0.182909	0.00500504	-0.157368	0.0159782	0.09673	0.140153	-0.0806796	0.218863	0.367915	6.53e-09	0.0282514	0.667243	0.149307	0.0223396	-0.0624967	0.341184	0.19741	0.00241716	-0.0724118	0.269938	0.217319	0.000818	-0.120485	0.0657824	0.073483	0.262898	0.0172389	0.793081	-0.0573644	0.382376	-0.0208007	0.751608	-0.0323884	0.622067	-0.12203	0.0623664	0.0322245	0.623831	-0.20361	0.00174322	0.174025	0.00762585	0.0245689	0.708497	-0.115248	0.0785135	-0.0862759	0.188458	0.0106404	0.871385	-0.176324	0.00685069	-0.0175472	0.789466	-0.152211	0.0198321	0.114957	0.0792744	-0.0685826	0.29615	-0.169414	0.0094192	-0.315329	8.48e-07	-0.137266	0.0358636	0.312839	1.04e-06	-0.200722	0.0020323	-0.0570956	0.384614	-0.164546	0.0117088	0.0589883	0.369027
209321_s_at	ADCY3	brown4	-0.121092	0.0644228	0.160257	0.0141192	0.0146717	0.823346	0.183979	0.00475165	0.186901	0.0041171	0.0598114	0.362372	0.165372	0.0112887	0.136859	0.0364221	0.14186	0.0300524	-0.022152	0.736051	-0.0682009	0.298853	0.11196	0.0874754	0.0178725	0.785657	-0.119026	0.0691469	0.088226	0.178627	0.0417034	0.52556	0.0583026	0.374628	-0.0636609	0.332249	0.0398024	0.544621	-0.0484571	0.460688	-0.0239873	0.715094	-0.120781	0.0651161	-0.215266	0.000918893	0.145722	0.0258081	0.201316	0.00196942	0.0388098	0.554708	0.00673442	0.918387	0.163414	0.0123071	0.0268513	0.682818	-0.0748975	0.253795	0.00892599	0.891969	0.0869987	0.184769	0.0450406	0.492935	-0.137171	0.0359933	0.13488	0.0392408	0.118372	0.0706993	0.0263067	0.688914	0.0317736	0.628696	-0.10881	0.0968149	0.0639135	0.33033	0.0017848	0.978335	-0.0181088	0.782894	-0.0369165	0.574197	0.0377895	0.565171	-0.120733	0.0652248	-0.0377469	0.56561	-0.0835373	0.202926	-0.0784014	0.232193	-0.0479917	0.46501	-0.0378684	0.564359	0.0712164	0.277946	-0.056295	0.391325	0.22195	0.000626779	-0.0561269	0.392743	-0.0773056	0.238805	-0.00609087	0.926162	0.037081	0.572491
218943_s_at	DDX58	brown4	-0.121066	0.0644802	0.527234	3.84e-18	0.102099	0.119348	0.077684	0.236507	0.0599711	0.36109	0.012971	0.843543	0.117093	0.0738184	0.0131741	0.841126	0.0768187	0.241785	0.0778727	0.235367	-0.0110746	0.866185	-0.0381934	0.561018	-0.0949167	0.147774	0.00743863	0.909887	0.000744337	0.990964	0.204543	0.00165817	0.00303261	0.963197	0.142553	0.0292489	0.025717	0.695537	-0.135716	0.0380283	-0.203561	0.00174783	0.0607844	0.354602	-0.199818	0.00213139	0.172442	0.00820371	0.156577	0.0165233	-0.0600309	0.36061	-0.0382682	0.560251	0.0991788	0.130343	-0.107307	0.101541	-0.157822	0.015673	0.0573533	0.382468	0.224993	0.000524593	-0.0358626	0.585182	-0.168071	0.0100073	0.0269895	0.681275	-0.038456	0.558326	0.0575584	0.380765	-0.0554272	0.39868	-0.0692687	0.291333	0.133687	0.0410287	0.015106	0.818206	-0.305591	1.9e-06	-0.14666	0.0248587	-0.0996593	0.128481	-0.341323	8.56e-08	-0.0935392	0.15377	-0.159672	0.0144796	-0.0598363	0.362172	-0.25458	8.2e-05	-0.276624	1.76e-05	-0.105002	0.109146	-0.0194153	0.767662	0.380027	1.87e-09	-0.277067	1.71e-05	0.0116656	0.859116	-0.0478047	0.466754	-0.00527098	0.936079
218007_s_at	RPS27L	brown4	0.120704	0.0652886	-0.07679	0.241961	0.0652875	0.320018	0.146031	0.0254918	-0.151571	0.0203631	-0.0675856	0.303244	0.122211	0.0619765	-0.149111	0.0225176	0.0759992	0.246858	0.0947739	0.148387	-0.166237	0.0108633	-0.201555	0.00194474	-0.00960864	0.883763	-0.157563	0.0158464	-0.19232	0.00313885	0.164986	0.0114835	0.109383	0.0950611	-0.000853094	0.989644	-0.0187279	0.775665	0.192855	0.0030548	0.170664	0.00889954	-0.17203	0.00836073	-0.3072	1.66e-06	-0.142063	0.0298153	-0.270977	2.65e-05	-0.154149	0.0182988	-0.109391	0.0950347	-0.0560157	0.393684	0.179239	0.00596944	-0.0445289	0.497866	-0.304102	2.14e-06	0.059209	0.367235	0.0200854	0.759884	0.0543249	0.40814	-0.0738093	0.260778	-0.00551772	0.933093	0.120055	0.0667602	-0.160275	0.0141083	0.0958692	0.143732	0.476185	1.2e-14	-0.295295	4.31e-06	0.0534678	0.415586	-0.187585	0.00398013	0.0670817	0.306871	-0.338241	1.14e-07	0.0646501	0.324776	-0.0230168	0.72615	-0.209929	0.00123718	-0.0707076	0.281402	-0.157873	0.0156386	-0.116552	0.0751694	-0.16613	0.0109153	0.364624	9.09e-09	-0.0969663	0.139182	-0.22249	0.000607389	-0.236604	0.000260252	-0.109363	0.0951207
200958_s_at	SDCBP	brown4	-0.120361	0.0660634	0.104516	0.110804	0.228772	0.000419191	-0.00607568	0.926346	-0.0581472	0.375904	0.126676	0.0529654	-0.067081	0.306877	0.101224	0.122561	-0.0896556	0.171664	0.0680371	0.300018	-0.0445853	0.497322	-0.00329243	0.960047	0.0191918	0.770262	-0.00304353	0.963065	-0.0556781	0.396545	0.0531203	0.418628	-0.0911445	0.164629	0.0616095	0.348096	0.102657	0.117329	0.277012	1.71e-05	-0.239847	0.000212643	0.0607078	0.35521	-0.0625738	0.340588	0.196337	0.00255532	-0.0153589	0.815217	0.0428179	0.514544	-0.181396	0.00538445	0.0568684	0.386511	0.0156725	0.811514	0.125319	0.0555812	-0.141648	0.0303011	0.0088584	0.892782	-0.107067	0.102313	0.0504037	0.442851	0.0296949	0.651333	-0.0930476	0.155954	-0.0857017	0.191428	-0.0485316	0.459998	-0.162255	0.0129471	-0.010843	0.868957	-0.0300047	0.647938	0.0416692	0.525899	-0.21713	0.00082685	-0.0344624	0.599926	-0.000534177	0.993515	0.152421	0.0196611	-0.13747	0.0355871	-0.0692195	0.291677	-0.257162	6.89e-05	-0.11944	0.0681781	-0.374392	3.36e-09	-0.0142434	0.828422	0.285659	9.03e-06	0.0793587	0.226524	-0.176479	0.00680101	-0.262859	4.68e-05	0.0429755	0.512996
219051_x_at	METRN	brown4	-0.120335	0.0661221	0.0827524	0.207217	-0.159049	0.0148721	0.161505	0.0133764	0.0316645	0.629876	0.0642752	0.327595	0.110012	0.0931607	-0.113052	0.0844126	-0.00194752	0.976361	0.107969	0.0994385	-0.0432054	0.510741	0.0562313	0.391862	-0.234553	0.000295316	-0.0915753	0.162634	-0.0506786	0.440364	0.151028	0.0208227	0.155582	0.0172322	-0.0760448	0.246574	-0.162895	0.0125899	-0.0823155	0.209634	-0.0340213	0.604605	-0.209321	0.00127921	-0.0591607	0.367627	-0.309894	1.33e-06	-0.109525	0.0946274	-0.213396	0.00102065	0.380762	1.73e-09	0.0613678	0.349994	-0.16765	0.0101983	-0.0177239	0.787397	-0.14813	0.023431	-0.0626303	0.340152	-0.0335277	0.609861	-0.04039	0.538693	0.160023	0.0142625	-0.024932	0.704389	0.234103	0.000303571	0.0378588	0.564457	0.295053	4.39e-06	-0.167824	0.0101191	-0.175521	0.00711305	-0.0163542	0.803479	-0.182644	0.00506981	-0.0252621	0.700662	-0.202485	0.00185104	0.0351634	0.592524	0.282518	1.14e-05	-0.067851	0.301345	-0.235162	0.000284463	-0.00272164	0.966969	0.13383	0.0408101	-0.14972	0.0219666	0.0223495	0.733786	-0.157459	0.015917	-0.216043	0.000879463	-0.0659201	0.315342	-0.244958	0.000153773
218831_s_at	FCGRT	brown4	0.120084	0.0666925	0.030897	0.638201	0.162952	0.0125585	-0.0510102	0.437375	-0.0325394	0.620442	0.00894961	0.891685	-0.0248456	0.705366	-0.00214727	0.973937	0.111177	0.0897282	-0.137671	0.0353165	0.112695	0.0854035	-0.128272	0.0500223	-0.0406098	0.536483	-0.167106	0.01045	0.25815	6.45e-05	-0.0515285	0.432727	-0.139182	0.0333334	0.470575	2.69e-14	0.231273	0.000360619	0.140105	0.0321701	-0.0505541	0.441489	0.213583	0.00101003	-0.0948312	0.14814	0.24299	0.000174356	0.060461	0.357173	-0.120791	0.0650931	-0.111089	0.0899844	-0.0417613	0.524984	-0.0468306	0.475892	-0.0464426	0.479559	-0.101463	0.121676	0.360176	1.41e-08	-0.0982768	0.133893	0.0470242	0.474068	-0.0188097	0.774712	-0.120252	0.0663094	-0.214825	0.000942031	-0.14006	0.0322261	-0.387914	8.02e-10	0.170029	0.00916012	0.215904	0.000886413	-0.0820265	0.211244	0.0790402	0.228399	-0.342095	7.97e-08	0.152353	0.0197163	-0.0651004	0.32141	-0.133004	0.0420819	0.0200695	0.760068	0.0111278	0.865547	-0.34165	8.3e-08	-0.136059	0.0375397	0.113654	0.0827595	0.111376	0.0891514	0.0885228	0.177165	0.185376	0.00443794	-0.20495	0.00162228	0.170251	0.00906806
206542_s_at	SMARCA2	brown4	-0.12008	0.0667033	0.401593	1.76e-10	0.055101	0.401465	0.246285	0.000141199	-0.149157	0.0224758	0.0403079	0.53952	0.173298	0.00788656	0.0788435	0.229563	-0.0163629	0.803375	0.0382048	0.560901	-0.229385	0.000404067	0.112912	0.084801	-0.0510928	0.436632	-0.00277982	0.966263	-0.0787341	0.230211	0.0926488	0.157743	-0.0813094	0.215276	0.100377	0.125741	-0.017081	0.794935	0.12155	0.063412	-0.11284	0.0850011	0.0149534	0.820011	-0.233768	0.000309852	0.224048	0.000554554	-0.119839	0.0672555	-0.10221	0.118941	-0.2122	0.0010911	0.285887	8.88e-06	0.157782	0.0156996	0.106232	0.105033	-0.164088	0.0119478	0.0308354	0.638872	-0.0601798	0.359417	0.177717	0.00641621	0.168495	0.00981831	0.0181662	0.782223	0.19043	0.00345323	-0.166303	0.0108314	-0.234856	0.000289874	0.0906521	0.166931	-0.109379	0.095071	0.24654	0.0001389	-0.222103	0.000621234	0.125401	0.0554203	-0.175753	0.00703638	0.0874867	0.182308	0.0427711	0.515004	-0.0642616	0.327698	-0.282351	1.16e-05	-0.0253205	0.700002	-0.149456	0.0222045	-0.079092	0.228094	0.322454	4.62e-07	-0.0113613	0.862754	-0.110761	0.0909434	-0.290515	6.24e-06	-0.120705	0.0652877
205242_at	CXCL13	brown4	-0.120051	0.0667678	0.0514376	0.43354	0.613704	1.31e-25	-0.0547737	0.404272	-0.0103457	0.874917	0.00355859	0.95682	-0.0302341	0.645429	-0.0585464	0.37263	-0.115371	0.0781921	-0.125208	0.0558001	0.023274	0.723215	-0.0575431	0.380893	-0.0772728	0.239005	-0.0492874	0.453031	-0.119485	0.0680739	0.00621055	0.924716	-0.0846868	0.196759	0.0576364	0.380119	0.0861829	0.188937	0.105417	0.107744	-0.174802	0.00735565	0.114188	0.081318	-0.0164125	0.802791	0.0950708	0.147114	0.0379515	0.563504	0.0221856	0.735665	-0.00203327	0.97532	-0.0336776	0.608263	-0.0299369	0.64868	0.00434203	0.947326	-0.0409055	0.533519	0.0965709	0.140809	0.0419588	0.523024	-0.0873284	0.183104	-0.0918354	0.161439	-0.142321	0.0295158	-0.118982	0.0692498	-0.0316569	0.629958	-0.0752374	0.25164	0.112978	0.0846184	0.00471996	0.942749	-0.135126	0.0388813	-0.0141428	0.829615	-0.144938	0.0266254	-0.246503	0.00013923	-0.0329817	0.615698	-0.268082	3.25e-05	0.0390764	0.55199	-0.161981	0.0131023	-0.284734	9.68e-06	-0.270998	2.64e-05	-0.0742243	0.2581	0.493601	8.96e-16	-0.0733988	0.263446	-0.107165	0.101998	-0.193169	0.00300636	0.0348603	0.59572
221893_s_at	ADCK2	brown4	-0.119791	0.0673651	0.235812	0.000273313	-0.0529878	0.419791	0.250441	0.000107772	0.101001	0.123394	-0.0666925	0.309693	0.362836	1.09e-08	0.156911	0.0162912	0.20862	0.00132934	0.0241025	0.713786	0.1112	0.08966	-0.0458871	0.484835	-0.110558	0.0915381	-0.140428	0.0317702	-0.0110245	0.866785	0.210978	0.0011676	0.0909481	0.165544	0.0837159	0.201959	0.0436128	0.506761	-0.168042	0.0100207	0.0163358	0.803695	0.12204	0.0623448	-0.295357	4.29e-06	0.219618	0.000717228	0.140424	0.031776	-0.042167	0.520962	0.161447	0.0134105	0.271104	2.62e-05	0.0689388	0.293643	0.0274392	0.676261	-0.238199	0.000235711	0.451314	3.83e-13	0.0324507	0.621397	0.00945382	0.885623	0.169641	0.00932291	-0.0239045	0.716035	0.0317539	0.62891	-0.075921	0.247346	-0.158873	0.014985	0.323797	4.11e-07	0.0119795	0.855365	-0.138979	0.0335948	0.0334822	0.610347	-0.0485061	0.460233	-0.166024	0.0109668	-0.0317782	0.628647	0.106517	0.104099	0.151482	0.0204376	-0.0549435	0.402814	-0.352478	2.99e-08	0.286724	8.33e-06	0.0714766	0.276189	0.235564	0.000277515	-0.302181	2.5e-06	0.0927211	0.157417	-0.00691911	0.916156	0.0366218	0.577259
202988_s_at	RGS1	brown4	0.119627	0.0677428	-0.00151939	0.981556	0.322125	4.75e-07	-0.0607089	0.355201	-0.0478602	0.466236	-0.059424	0.365495	0.055126	0.401251	-0.194996	0.00273808	-0.0650533	0.321761	0.283796	1.04e-05	-0.1992	0.00220157	-0.195949	0.00260706	-0.221394	0.000647335	-0.126165	0.053939	-0.132038	0.0436103	0.0742985	0.257623	0.00367933	0.955356	0.0208649	0.750866	-0.00431093	0.947703	0.323329	4.28e-07	-0.128991	0.0487401	-0.124046	0.0581325	-0.124788	0.0566348	0.0346379	0.598069	-0.109594	0.0944204	0.0317526	0.628924	-0.124297	0.0576209	-0.0202595	0.757867	-0.0330402	0.615071	-0.0710262	0.279235	-0.0718056	0.273979	0.00461575	0.944011	-0.128918	0.0488699	-0.243489	0.000168909	-0.141202	0.0308317	0.0220714	0.736976	0.165763	0.0110946	-0.127998	0.0505176	-0.0449954	0.493371	0.064912	0.322815	-0.133604	0.0411549	-0.116322	0.0757508	-0.124041	0.0581419	-0.0819482	0.211681	-0.426092	9.73e-12	-0.21566	0.000898703	-0.364102	9.58e-09	-0.163061	0.0124989	-0.237117	0.000252108	-0.227981	0.000439486	-0.189571	0.00360518	-0.198359	0.00230063	0.682051	2.26e-33	-0.144108	0.0275147	-0.203966	0.00171027	-0.261483	5.14e-05	-0.096745	0.140091
206363_at	MAF	brown4	0.119468	0.0681117	-0.11781	0.0720569	0.162681	0.0127084	-0.106687	0.103543	-0.16669	0.0106462	-0.066301	0.312547	-0.0934514	0.154158	-0.260912	5.34e-05	-0.168155	0.00996969	0.112212	0.0867605	-0.261229	5.23e-05	0.0951958	0.146581	-0.144536	0.0270525	-0.0326371	0.619393	-0.0692721	0.291309	-0.112955	0.0846802	-0.0602374	0.358957	0.0695538	0.289347	-0.277673	1.63e-05	0.363369	1.03e-08	-0.0488618	0.456947	-0.140529	0.0316465	0.0346714	0.597715	-0.159743	0.0144352	-0.268412	3.18e-05	-0.0797785	0.224069	-0.0794461	0.226011	-0.0900206	0.169919	0.00886965	0.892647	-0.0732472	0.264437	-0.0677338	0.302183	-0.205359	0.00158693	-0.215097	0.000927734	0.0338438	0.606494	-0.0398069	0.544576	-0.0148501	0.821234	0.27564	1.89e-05	-0.0616838	0.347514	-0.0306388	0.641013	-0.171932	0.00839816	-0.120398	0.0659794	0.0804075	0.220426	-0.0891586	0.174061	0.137763	0.0351931	-0.0655577	0.318015	-0.0846727	0.196833	-0.205903	0.00154101	-0.0632191	0.335622	-0.0298061	0.650113	0.029812	0.650048	-0.0319962	0.626293	-0.300843	2.78e-06	0.306551	1.75e-06	0.00680921	0.917483	-0.177398	0.00651344	-0.171294	0.00864727	-0.209409	0.00127306
207855_s_at	CLCC1	brown4	-0.119455	0.0681421	0.0267041	0.684464	-0.133144	0.0418638	0.167604	0.0102196	0.0459041	0.484674	-0.0620599	0.344577	0.152939	0.0192437	0.262825	4.69e-05	0.278702	1.51e-05	0.045363	0.489842	-0.0432457	0.510347	-0.0578345	0.378482	-0.0267573	0.683869	0.0574986	0.381262	-0.0571364	0.384273	0.179179	0.00598675	0.148476	0.0231057	0.0548172	0.403898	0.106716	0.103449	-0.158941	0.014941	0.0237247	0.718081	0.103258	0.115188	-0.0417534	0.525063	0.123006	0.0602868	0.205929	0.00153886	0.0677821	0.301837	-0.0683205	0.298005	0.141997	0.0298923	0.0982287	0.134084	-0.0837389	0.201835	0.0341813	0.602907	0.113519	0.083128	0.167755	0.0101507	-0.0412667	0.529908	-0.00114206	0.986136	-0.00346743	0.957925	-0.00829422	0.899574	0.0279925	0.670112	0.287694	7.74e-06	0.09122	0.164278	-0.149579	0.0220937	-0.21799	0.000787336	-0.206356	0.00150369	0.241311	0.000193919	-0.327924	2.87e-07	0.000100216	0.998783	-0.119224	0.0686821	0.0411324	0.531249	-0.0619288	0.345599	-0.0202475	0.758006	0.0163068	0.804036	-0.0970472	0.138851	0.109168	0.0957142	-0.157556	0.015851	-0.11195	0.0875034	-0.0200858	0.75988	-0.0207839	0.751803
203910_at	ARHGAP29	brown4	0.119384	0.0683079	-0.0962425	0.142171	-0.0727532	0.267681	-0.131789	0.0440115	-0.0537	0.413561	-0.03609	0.582805	-0.0952272	0.146447	-0.0906157	0.167102	0.0555307	0.397798	0.166767	0.0106096	-0.163755	0.0121239	-0.0841796	0.199463	-0.188837	0.00373991	-0.0161506	0.805876	0.0833378	0.204011	0.0373926	0.569266	0.0664298	0.311606	0.0161028	0.806439	-0.010486	0.873236	0.17777	0.00640001	0.0703841	0.283615	-0.0482062	0.463015	0.337374	1.23e-07	-0.153508	0.0187941	-0.0506626	0.440509	-0.192174	0.00316212	-0.0758744	0.247637	-0.176678	0.00673783	-0.000605936	0.992644	0.026527	0.686446	0.061166	0.351584	-0.0690058	0.293173	-0.00349733	0.957563	-0.180623	0.00558777	-0.0640607	0.329215	-0.0746408	0.255431	0.410885	6.03e-11	-0.167665	0.0101916	0.0631604	0.336072	-0.217199	0.000823601	-0.075891	0.247534	-0.204433	0.00166798	-0.124203	0.0578115	-0.0170131	0.795731	-0.0959861	0.143242	-0.107966	0.0994474	-0.151442	0.020471	-0.018517	0.778125	-0.134279	0.0401327	-0.0682461	0.298532	0.0722615	0.270937	-0.241718	0.000188998	0.166128	0.0109161	-0.0566619	0.388241	-0.148939	0.0226759	0.0149245	0.820353	-0.20037	0.0020703
209921_at	SLC7A11	brown4	-0.119029	0.069139	0.0159634	0.808082	-0.0924728	0.158537	0.134304	0.0400952	-0.023341	0.722451	0.178767	0.00610488	0.11928	0.0685512	0.0595271	0.364662	0.0812558	0.21558	0.0125878	0.848109	-0.0527074	0.422258	0.0345863	0.598615	-0.0823728	0.209316	-0.0553173	0.399616	-0.153843	0.018534	0.201834	0.00191618	0.0951038	0.146973	-0.0769089	0.241231	-0.0339676	0.605176	-0.060485	0.356981	0.102588	0.117579	-0.14465	0.0269309	0.0241399	0.713361	-0.100898	0.123777	-0.10572	0.106729	-0.221427	0.000646073	0.0278296	0.67192	0.0495962	0.450202	0.0844718	0.197902	0.072903	0.266694	-0.123286	0.0597006	-0.00320165	0.961147	-0.0458759	0.484942	-0.0298906	0.649187	0.0563317	0.391016	0.0247284	0.706691	0.23194	0.000346343	0.00371325	0.954945	0.103112	0.115706	-0.0478156	0.466652	-0.196064	0.00259158	-0.0203901	0.756356	-0.199373	0.00218167	0.108781	0.096904	-0.146941	0.0245794	0.178495	0.00618425	0.135601	0.0381935	0.0541327	0.409803	-0.17442	0.00748738	0.0287252	0.662004	0.152993	0.0192008	-0.13728	0.0358457	0.100361	0.1258	-0.0848731	0.195772	-0.205103	0.00160896	0.0585809	0.372348	-0.137682	0.0353019
204513_s_at	ELMO1	brown4	-0.11879	0.069703	-0.0209284	0.750133	0.157145	0.0161305	0.0573489	0.382505	0.0513328	0.434478	0.0435321	0.507547	0.165539	0.0112055	-0.069834	0.287404	-0.10463	0.110411	-0.104171	0.111994	-0.0483712	0.461484	0.0901089	0.169499	-0.0563694	0.390698	-0.0745249	0.256172	-0.0345962	0.598511	0.102076	0.11943	0.11093	0.0904457	-0.176757	0.00671282	-0.0703525	0.283832	0.0144021	0.82654	-0.0730527	0.26571	-0.117731	0.0722493	-0.0741556	0.258542	-0.0557423	0.395999	-0.0972528	0.138012	0.0198847	0.762211	0.230138	0.000386188	0.134474	0.0398415	-0.0358847	0.584951	0.32033	5.55e-07	-0.181819	0.00527592	-0.0360469	0.583255	-0.0284611	0.664922	0.0413596	0.528981	-0.0690619	0.29278	-0.0664903	0.311165	0.0321657	0.624465	0.0930823	0.155799	-0.035899	0.584801	0.0134747	0.83755	-0.206201	0.00151639	0.0810695	0.216637	-0.186254	0.00425058	0.13143	0.0445951	-0.211598	0.00112817	0.00516804	0.937325	-0.00161825	0.980357	-0.00568276	0.931097	-0.0140883	0.830262	-0.0214556	0.744055	0.0344707	0.599839	-0.0847355	0.1965	0.328963	2.62e-07	-0.0751723	0.252052	-0.0755456	0.249698	-0.143582	0.0280913	-0.137391	0.0356944
218182_s_at	CLDN1	brown4	0.11866	0.070012	-0.114617	0.0801714	-0.0123681	0.850728	-0.247552	0.000130104	0.0162858	0.804284	0.0154961	0.813596	-0.114724	0.0798897	-0.0779943	0.234634	0.0724535	0.269662	0.0515456	0.432574	-0.0587347	0.371092	-0.0533792	0.41636	-0.19513	0.00271932	0.0583395	0.374326	-0.0232388	0.723617	0.0221421	0.736165	0.0901611	0.169251	-0.046034	0.483437	-0.0110202	0.866835	0.252339	9.51e-05	0.0345375	0.599132	0.0800187	0.222672	0.265823	3.81e-05	0.042489	0.517782	-0.062524	0.340974	0.116316	0.0757673	0.0104311	0.873893	-0.175062	0.00726706	-0.0686922	0.295377	0.0670438	0.307146	0.0461179	0.482639	-0.0635854	0.332824	-0.110855	0.0906661	-0.0692067	0.291767	-0.115722	0.077283	-0.0717408	0.274413	0.238869	0.00022606	-0.0116744	0.85901	-0.0145946	0.824258	0.000923162	0.988793	-0.106224	0.105061	-0.287699	7.74e-06	-0.128003	0.0505082	0.0518472	0.429882	-0.0709077	0.28004	-0.1582	0.0154219	-0.224681	0.000534314	0.0594209	0.365519	0.0680939	0.299613	-0.0917893	0.16165	-0.0115478	0.860524	-0.157902	0.0156196	0.173304	0.00788425	-0.0340919	0.603856	-0.0940869	0.151364	0.0649308	0.322675	-0.0502745	0.444023
213524_s_at	G0S2	brown4	-0.118594	0.0701684	-0.0543297	0.408098	0.13064	0.0459048	-0.0170952	0.794768	-0.0159432	0.80832	-0.0368673	0.574708	0.0741992	0.258261	-0.0839786	0.200542	-0.0278544	0.671646	0.223968	0.000557159	-0.103677	0.113713	-0.043433	0.508515	-0.102562	0.117672	0.023343	0.722429	-0.0944544	0.149766	-0.111593	0.0885268	-0.00245344	0.970222	-0.0569357	0.385949	-0.0336894	0.608137	0.252958	9.13e-05	-0.0175538	0.789389	-0.0989225	0.131344	-0.106698	0.10351	-0.0162803	0.804348	-0.0566191	0.3886	-0.074696	0.255079	-0.0672138	0.305918	-0.045309	0.49036	-0.0765118	0.243676	0.0887645	0.17598	-0.202094	0.00188994	-0.0416011	0.526576	-0.131223	0.0449358	-0.134362	0.0400089	-0.0351458	0.59271	-0.0403884	0.538709	-0.082356	0.209409	0.0110434	0.866559	0.00564637	0.931537	-0.00509553	0.938202	-0.182032	0.00522186	-0.0394749	0.54794	-0.086296	0.188355	-0.0685874	0.296116	-0.145214	0.026335	-0.0654799	0.318591	-0.225481	0.000509721	-0.0465985	0.478084	-0.0516189	0.431919	-0.104283	0.111606	-0.165009	0.011472	-0.238594	0.000229979	0.337746	1.19e-07	-0.10222	0.118908	-0.241805	0.000187965	-0.193694	0.00292694	0.0197745	0.76349
200670_at	XBP1	brown4	-0.11848	0.07044	0.111939	0.0875355	0.300083	2.95e-06	0.0341198	0.603559	0.0480276	0.464676	0.296933	3.79e-06	0.0812658	0.215523	0.207982	0.00137648	0.138508	0.0342064	-0.112922	0.0847726	0.0701228	0.28541	-0.187216	0.0040535	0.00878276	0.893692	-0.217544	0.000807618	-0.0677065	0.302378	0.173204	0.00792083	-0.0407078	0.535501	0.226324	0.000484959	0.277769	1.62e-05	-0.0446307	0.496883	0.0106746	0.870975	0.169156	0.0095296	-0.00693591	0.915954	0.317212	7.23e-07	0.0814429	0.214522	0.0233233	0.722653	-0.0828437	0.206715	0.0415368	0.527216	0.0214207	0.744457	0.206833	0.0014653	-0.183596	0.00484097	0.386921	8.93e-10	0.0299069	0.649009	0.0213774	0.744956	-0.0764505	0.244055	-0.132245	0.0432792	-0.28347	1.06e-05	0.0460135	0.483632	-0.175732	0.00704334	0.249595	0.000113912	0.136182	0.0373665	-0.0901248	0.169423	-0.0270187	0.680949	-0.23832	0.000233943	-0.195962	0.00260525	-0.0291136	0.657721	-0.0441249	0.501778	-0.0044695	0.945782	-0.073214	0.264654	-0.405415	1.14e-10	-0.270202	2.8e-05	0.123967	0.0582936	0.258079	6.48e-05	0.041258	0.529995	0.117617	0.0725256	-0.0873802	0.182843	0.194223	0.00284885
218844_at	ACSF2	brown4	0.118385	0.0706675	0.0162281	0.804963	0.00130845	0.984117	-0.0953033	0.146123	-0.0299294	0.648762	-0.0529307	0.420293	-0.028955	0.659469	-0.229028	0.000412817	-0.0983373	0.133652	0.0262432	0.689626	-0.0681034	0.299546	-0.04106	0.531972	-0.152641	0.0194827	-0.00282013	0.965774	0.198128	0.0023284	-0.000186252	0.997739	0.0266801	0.684732	0.252108	9.66e-05	0.0736991	0.261493	0.0102315	0.876287	-0.157471	0.0159086	0.0930527	0.155931	0.0327133	0.618575	-0.0642842	0.327527	0.0712777	0.277531	0.0779446	0.234933	-0.0150627	0.818718	0.12831	0.0499538	-0.0105577	0.872376	0.0742684	0.257816	0.059246	0.366935	0.115602	0.0775936	0.371677	4.45e-09	0.0459796	0.483954	0.0525673	0.423495	-0.0659968	0.314778	-0.045738	0.486257	-0.029729	0.650958	-0.021443	0.744201	-0.098125	0.134497	0.0711768	0.278214	-0.0315156	0.631488	-0.0113033	0.863448	-0.0440106	0.502888	-0.0941843	0.150939	-0.0545098	0.406543	-0.0269742	0.681446	-0.0986664	0.132351	-0.154585	0.0179684	-0.15481	0.0177999	0.00214291	0.97399	0.0867848	0.185855	0.0456638	0.486965	0.0669176	0.308059	-0.0462684	0.48121	0.0218805	0.739169	-0.142403	0.0294211
221484_at	B4GALT5	brown4	0.118278	0.0709251	-0.0444609	0.498524	-0.00872607	0.894375	0.0281165	0.668738	-0.163615	0.012199	0.0593518	0.366078	0.071862	0.273601	-0.0381486	0.561477	-0.0828429	0.206719	0.126871	0.0525994	-0.0939631	0.151905	-0.0695768	0.289188	-0.100181	0.126485	0.0786368	0.23079	0.0772209	0.239321	0.0556771	0.396553	-0.00181147	0.978012	0.00322957	0.960809	-0.070767	0.280997	0.157664	0.0157786	-0.159732	0.0144425	-0.144373	0.0272273	0.0484361	0.460882	-0.0509305	0.438093	0.0489123	0.456481	0.161569	0.0133395	-0.206221	0.0015147	-0.0223201	0.734123	-0.030697	0.640378	0.0290873	0.658011	0.0401818	0.54079	-0.175189	0.00722428	-0.0784618	0.231832	-0.0959784	0.143274	0.00798398	0.903311	-0.00497565	0.939653	0.0659208	0.315337	0.00297059	0.963949	0.0157416	0.810699	-0.046	0.48376	0.340738	9.03e-08	0.0678535	0.301326	0.0381928	0.561024	0.0207504	0.752189	0.014125	0.829826	-0.0742594	0.257874	-0.0895192	0.172319	-0.0423228	0.519422	-0.0311751	0.63518	0.0833715	0.203827	-0.16362	0.0121964	-0.220983	0.000662924	0.056112	0.392869	0.0579083	0.377872	0.036558	0.577923	-0.0253486	0.699686	-0.122104	0.062207
206765_at	KCNJ2	brown4	-0.118088	0.0713817	-0.021887	0.739094	0.0451212	0.492162	0.0877775	0.180853	-0.0669533	0.3078	0.0539459	0.411423	0.168235	0.00993371	-0.168769	0.00969793	-0.0148755	0.820933	0.122537	0.0612788	-0.0720112	0.272604	-0.0638809	0.330578	-0.114613	0.0801845	-0.0256268	0.696552	-0.101289	0.12232	0.213376	0.00102178	0.227664	0.000447857	-0.107133	0.1021	-0.19482	0.00276293	0.0029428	0.964286	-0.0477996	0.466801	-0.15184	0.0201382	-0.289503	6.74e-06	-0.209915	0.00123812	-0.161097	0.0136154	0.0108604	0.868749	0.0608415	0.354149	0.14566	0.0258715	-0.0947903	0.148316	0.0661557	0.313612	-0.0554389	0.39858	-0.11207	0.0871623	0.18594	0.00431686	-0.0690135	0.293119	0.0382439	0.560499	-0.0486932	0.458504	0.00959074	0.883978	-0.0505606	0.441431	0.118598	0.07016	0.0143678	0.826947	-0.226227	0.000487738	-0.101705	0.120785	-0.301686	2.6e-06	0.124147	0.057926	-0.303382	2.27e-06	-0.188199	0.00386059	0.0774209	0.238103	-0.193952	0.00288865	-0.11103	0.0901544	-0.0189586	0.772976	-0.0429364	0.513379	-0.212485	0.00107388	0.261852	5.01e-05	-0.189374	0.0036408	-0.184318	0.00467371	-0.124915	0.0563819	-0.127924	0.0506522
201900_s_at	AKR1A1	brown4	0.118012	0.0715664	0.151217	0.0206617	0.164644	0.0116584	-0.0370053	0.573275	-0.0625848	0.340503	0.0992995	0.129873	0.133839	0.0407965	-0.215007	0.000932427	0.148205	0.0233603	-0.0442217	0.50084	0.0506624	0.440511	-0.208425	0.0013436	-0.213586	0.0010099	-0.222427	0.000609621	-0.0353078	0.591004	0.0301788	0.646033	0.18609	0.00428499	0.140949	0.0311354	-0.0190079	0.772402	-0.0347175	0.597228	0.106121	0.1054	0.0517254	0.430967	-0.227418	0.000454463	-0.0434273	0.508571	-0.0173984	0.791211	-0.136992	0.0362385	0.227312	0.000457343	0.0286253	0.663108	-0.0944206	0.149912	-0.200728	0.00203158	0.0394741	0.547947	0.363379	1.03e-08	-0.0688327	0.294388	-0.123043	0.060208	-0.0381741	0.561216	0.0457899	0.485762	0.0524507	0.424526	-0.0804726	0.220051	-0.164326	0.011823	0.155796	0.0170774	-0.129866	0.0472183	-0.213943	0.000989873	-0.0509406	0.438002	-0.256572	7.17e-05	-0.285309	9.27e-06	-0.272125	2.44e-05	-0.057997	0.377141	-0.0326914	0.61881	-0.0810498	0.21675	-0.437946	2.2e-12	0.0367458	0.57597	-0.0102356	0.876238	0.368369	6.23e-09	-0.156961	0.0162566	-0.0794154	0.226191	-0.0722354	0.27111	0.073699	0.261493
212630_at	EXOC3	brown4	-0.117905	0.0718243	0.0952013	0.146557	0.0224937	0.732134	0.0139057	0.832429	-0.00145932	0.982285	0.186044	0.00429473	0.04099	0.532673	-0.178172	0.0062796	-0.111413	0.0890452	-0.0660729	0.314219	0.0785674	0.231203	0.0290345	0.658592	-0.145451	0.0260877	0.112633	0.0855777	-0.0812163	0.215804	-0.0502547	0.444203	0.217021	0.000831978	0.0584686	0.373267	-0.0386287	0.556559	-0.0921392	0.160051	0.0492546	0.453332	0.109902	0.0934905	-0.0276302	0.674136	-0.109787	0.0938372	-0.00969166	0.882766	0.00999169	0.879164	0.238064	0.000237711	0.0725554	0.268987	-0.261836	5.02e-05	-0.0117599	0.857989	0.0651019	0.321399	-0.00796695	0.903517	0.0698054	0.287602	-0.00883485	0.893066	0.118989	0.0692337	-0.0880779	0.17936	0.138899	0.0336971	-0.0440275	0.502724	-0.0115994	0.859907	-0.0282432	0.667334	-0.0314068	0.632667	0.0100003	0.87906	-0.0722216	0.271202	0.114886	0.0794609	-0.115052	0.0790258	-0.205066	0.00161217	0.00368147	0.95533	-0.0604496	0.357264	-0.0444179	0.49894	-0.0374146	0.569038	0.0261564	0.6906	0.0473465	0.47104	0.0625855	0.340498	0.0750952	0.252541	-0.0268683	0.682628	-0.0310867	0.63614	-0.0576408	0.380083
214282_at	---	brown4	-0.117724	0.0722652	-0.0319828	0.626438	0.00169885	0.979378	-0.124829	0.0565524	-0.0718088	0.273958	0.0874578	0.182453	0.0704017	0.283494	0.0077398	0.906255	-0.104403	0.111191	0.0610653	0.352378	0.0572022	0.383725	-0.100395	0.125672	-0.0327385	0.618305	-0.05414	0.409739	-0.20671	0.00147515	0.171541	0.00855013	0.254245	8.38e-05	-0.172623	0.00813595	-0.0873419	0.183036	-0.0912053	0.164346	0.0335204	0.609939	-0.0997013	0.12832	0.0227968	0.728665	-0.121248	0.0640765	-0.169087	0.00955973	0.0499269	0.447184	0.098813	0.131773	-0.127574	0.0512924	-0.048117	0.463845	0.100126	0.126695	-0.0275685	0.674823	-0.0615374	0.348661	0.0299564	0.648467	-0.15989	0.0143444	-0.0316306	0.630243	-0.0963136	0.141876	0.272788	2.33e-05	-0.050635	0.440759	0.165012	0.0114702	0.0589039	0.369714	-0.209822	0.00124447	-0.194799	0.00276596	-0.192474	0.0031145	0.0995193	0.129022	-0.281373	1.24e-05	-0.176102	0.00692252	-0.0456483	0.487113	-0.0663537	0.312162	-0.0616466	0.347805	-0.0569628	0.385722	0.0156269	0.812052	-0.0339146	0.60574	0.276644	1.76e-05	-0.23642	0.00026324	-0.133761	0.0409159	-0.0151298	0.817924	-0.0588305	0.370311
208499_s_at	DNAJC3	brown4	-0.117578	0.0726231	-0.030295	0.644764	0.142832	0.0289309	0.126486	0.053326	0.042382	0.518838	-0.0074937	0.909222	-0.00365798	0.955615	0.0738913	0.260247	0.0183928	0.779575	-0.0508949	0.438414	-0.130584	0.045999	0.0438709	0.504246	-0.046131	0.482514	0.0842714	0.198971	-0.136186	0.0373611	0.0222043	0.735451	-0.0284558	0.664981	-0.0129044	0.844336	0.0325664	0.620153	0.177008	0.00663416	-0.0917208	0.161965	0.129953	0.0470691	0.0836839	0.202132	0.231099	0.000364439	-0.0626446	0.340041	0.108752	0.096993	-0.18599	0.00430617	0.0786322	0.230817	0.0361288	0.582399	0.168854	0.00966084	-0.182837	0.00502256	-0.0444171	0.498948	0.162931	0.0125705	0.102097	0.119352	-0.158513	0.0152177	-0.074579	0.255826	-0.164547	0.0117087	0.0163928	0.803024	0.0102172	0.876458	0.123542	0.0591674	-0.0232999	0.72292	0.0543969	0.407517	-0.136019	0.0375969	0.0898884	0.170549	-0.139052	0.0335006	0.105457	0.107611	-0.122376	0.0616235	-0.108087	0.0990653	-0.0206016	0.753909	-0.0346943	0.597473	-0.264012	4.32e-05	-0.0670914	0.306802	0.187289	0.00403883	0.374656	3.27e-09	-0.0853933	0.193036	-0.168736	0.00971226	-0.0441863	0.501183
206058_at	SLC6A12	brown4	0.116564	0.0751411	-0.221441	0.000645564	0.126731	0.0528627	-0.306599	1.75e-06	-0.135446	0.0384169	0.108653	0.0973007	-0.134424	0.0399157	-0.190299	0.0034759	-0.192799	0.00306341	-0.0142663	0.82815	-0.153977	0.0184303	0.000459992	0.994416	-0.0283599	0.666042	-0.00189371	0.977014	0.101634	0.121047	-0.241244	0.000194748	-0.0346951	0.597465	0.100355	0.125824	-0.13752	0.0355192	0.114616	0.0801752	-0.101074	0.12312	0.0442267	0.500791	0.345281	5.92e-08	-0.11841	0.0706085	-0.185022	0.00451572	-0.0383052	0.559871	-0.096823	0.13977	-0.157672	0.0157729	-0.00592457	0.928173	-0.0454972	0.488558	0.121098	0.0644102	-0.0952207	0.146474	-0.101457	0.121698	-0.0283341	0.666327	-0.177467	0.0064923	0.035395	0.590088	0.0624398	0.341625	0.131532	0.0444293	-0.026474	0.687039	-0.224052	0.000554435	-0.0312725	0.634123	-0.17273	0.00809584	0.0683999	0.297442	-0.0823377	0.209511	-0.0437047	0.505865	-0.0874883	0.1823	-0.202021	0.00189723	0.164811	0.0115726	-0.0464576	0.479416	-0.0139597	0.831788	0.00918147	0.888897	-0.0225741	0.731214	0.147536	0.0239992	0.115912	0.0767964	-0.138561	0.0341366	-0.0311686	0.63525	0.0445428	0.497732
823_at	CX3CL1	brown4	-0.116501	0.0752986	0.0711709	0.278253	-0.00172775	0.979028	0.0400558	0.542061	-0.0807528	0.218444	0.146011	0.0255122	0.16111	0.0136077	-0.228995	0.000413634	-0.168565	0.00978744	-0.0122908	0.85165	-0.131736	0.0440978	0.118173	0.0711773	-0.211579	0.00112934	-0.0417562	0.525035	-0.127961	0.0505846	-0.0131637	0.841249	0.221444	0.000645462	-0.0392659	0.550063	-0.212377	0.00108035	-0.0180376	0.783726	-0.116436	0.0754629	-0.124429	0.0573549	-0.0373076	0.570144	-0.215044	0.000930469	-0.199787	0.00213479	-0.0174909	0.790126	0.101591	0.121207	0.174513	0.00745486	-0.187761	0.00394548	0.198883	0.0022384	-0.109547	0.0945621	-0.112214	0.086757	-0.14462	0.0269632	0.139453	0.0329887	-0.00489803	0.940593	-0.0387269	0.555555	0.170113	0.00912531	-0.03531	0.590982	0.0298046	0.65013	-0.136005	0.0376172	-0.237384	0.000247966	0.00593109	0.928094	-0.242803	0.000176443	0.00295601	0.964126	-0.285616	9.06e-06	-0.113806	0.0823481	-0.113618	0.0828585	-0.08632	0.188231	-0.0610059	0.352848	-0.00998628	0.879229	0.0101557	0.877197	-0.0965844	0.140753	0.307518	1.62e-06	-0.0582427	0.37512	-0.140243	0.0319987	-0.0830954	0.205334	-0.259569	5.86e-05
219682_s_at	TBX3	brown4	-0.11613	0.0762403	-0.0925622	0.158133	0.0601259	0.359849	0.0923159	0.159247	-0.0763439	0.244715	-0.043325	0.509571	0.111453	0.0889299	0.0870798	0.184359	-0.0840456	0.200182	-0.0333639	0.61161	-0.108114	0.0989823	-0.0530609	0.419149	0.0415603	0.526982	0.00745342	0.909708	-0.0583451	0.374279	-0.00505236	0.938725	-0.0594104	0.365605	-0.00289129	0.964911	0.0658401	0.315931	0.152647	0.0194783	-0.0523694	0.425245	-0.0219943	0.737861	0.0499383	0.44708	0.0573105	0.382824	0.0214454	0.744173	0.0367573	0.57585	-0.164478	0.011744	-0.0124155	0.850162	0.0125906	0.848075	0.231844	0.000348371	-0.0240328	0.714578	0.00190842	0.976835	-0.0945424	0.149385	-0.00363474	0.955897	0.00286799	0.965194	0.03091	0.638061	-0.160473	0.0139882	-0.0652824	0.320057	-0.111627	0.0884285	-0.0689158	0.293805	0.111665	0.0883195	0.201256	0.00197575	0.156466	0.016601	-0.125152	0.0559119	0.19895	0.0022306	0.0101394	0.877392	-0.103174	0.115484	-0.00905907	0.890369	-1.23e-05	0.999851	0.00763443	0.907525	-0.123789	0.0586579	0.0267766	0.683653	-0.00840809	0.898202	0.130782	0.0456662	-0.00265173	0.967817	-0.0716746	0.274858	0.0551954	0.400658
204211_x_at	EIF2AK2	brown4	-0.116059	0.076419	0.236129	0.000268011	0.0189511	0.773064	0.204237	0.00168564	0.117075	0.0738625	-0.0676366	0.302878	0.080999	0.217039	0.277135	1.7e-05	0.0210277	0.748987	0.0548659	0.40348	0.00275982	0.966506	0.0491159	0.454607	0.0177306	0.787318	0.14625	0.0252693	-0.0205807	0.75415	0.122977	0.0603464	-0.03509	0.593298	-0.117865	0.0719218	0.0235041	0.720592	-0.0842879	0.198883	-0.175486	0.00712468	-0.0215255	0.743251	-0.174595	0.0074268	0.180553	0.0056067	0.12147	0.0635887	0.0573162	0.382776	-0.157851	0.0156537	0.126155	0.0539576	0.0206864	0.752929	-0.00211813	0.97429	0.0388587	0.55421	-0.0794364	0.226068	0.00774699	0.906168	-0.114506	0.0804672	0.162176	0.0129915	0.0310227	0.636835	-0.0816046	0.21361	-0.0549979	0.402348	0.025495	0.698035	0.154881	0.0177465	0.0405246	0.537339	-0.0530564	0.419189	-0.0464211	0.479762	0.156543	0.0165474	-0.0290919	0.65796	0.0717572	0.274304	0.0109929	0.867163	0.0286833	0.662467	-0.12158	0.0633469	0.0900452	0.169802	-0.165774	0.0110894	-0.0856468	0.191713	0.12826	0.0500437	-0.19715	0.00245002	-0.042713	0.515575	-0.0532292	0.417673	0.00716898	0.91314
212257_s_at	SMARCA2	brown4	-0.115803	0.0770759	0.34585	5.61e-08	0.0181945	0.781892	0.221303	0.000650758	-0.0851138	0.194503	0.0784611	0.231837	0.114241	0.0811745	0.0720517	0.272334	-0.0537316	0.413286	0.0664324	0.311588	-0.2251	0.000521293	0.236138	0.000267859	-0.0852464	0.193806	0.114054	0.081679	-0.0863092	0.188287	0.0268995	0.68228	-0.117608	0.0725486	0.111887	0.0876833	0.000692949	0.991588	0.0728858	0.266807	-0.13764	0.0353574	0.0490874	0.454869	-0.142915	0.0288373	0.264192	4.26e-05	-0.136515	0.0368992	-0.0765498	0.243441	-0.282232	1.17e-05	0.321321	5.09e-07	0.0456459	0.487136	-0.00172722	0.979034	-0.0524479	0.42455	-0.103001	0.116101	0.00253887	0.969186	0.172477	0.00819084	0.165422	0.0112641	0.0790533	0.228322	0.200655	0.00203951	-0.0948035	0.148259	-0.109135	0.0958159	-0.0149767	0.819735	-0.0709396	0.279823	0.231908	0.000347029	-0.178142	0.0062886	0.158375	0.0153071	-0.165144	0.0114033	0.091253	0.164125	-0.0018805	0.977174	-0.0272617	0.678239	-0.260673	5.43e-05	0.153326	0.0189372	-0.115304	0.0783671	-0.0860118	0.18982	0.19656	0.00252605	0.0548108	0.403954	-0.102561	0.117674	-0.157309	0.0160184	-0.151335	0.0205614
203606_at	NDUFS6	brown4	-0.115628	0.077526	0.231243	0.000361289	0.0246711	0.70734	0.170359	0.00902377	0.000746254	0.990941	0.0303149	0.644546	0.0403629	0.538965	0.0466231	0.477851	0.0885532	0.177015	-0.0960844	0.142831	0.00674023	0.918316	-0.0670212	0.307309	-0.16368	0.0121639	-0.0124291	0.850001	0.0164496	0.802355	0.158764	0.0150546	0.0681298	0.299358	0.210036	0.00122993	0.0102917	0.875565	-0.134558	0.0397167	0.00559352	0.932176	0.158534	0.0152041	0.00102193	0.987594	0.0610792	0.352268	0.36733	6.92e-09	0.0273699	0.677033	0.0502739	0.444029	0.197258	0.0024363	-0.0471389	0.47299	-0.162508	0.0128051	-0.0106132	0.871711	0.232559	0.000333567	0.175451	0.00713632	-0.0483033	0.462113	0.0262753	0.689266	-0.170691	0.00888844	-0.0220361	0.737381	-0.0826718	0.207661	0.192045	0.00318291	0.0318418	0.62796	0.0816773	0.213201	-0.0728958	0.266741	-0.0692141	0.291715	0.10423	0.111786	-0.210665	0.00118799	-0.163424	0.0123014	-0.0100209	0.878814	-0.0197469	0.76381	-0.133238	0.0417186	-0.231869	0.000347836	-0.0228955	0.727537	-0.0389732	0.553042	0.00194263	0.97642	0.0462641	0.481251	-0.00258503	0.968626	0.0396765	0.545896	-0.0803692	0.220646
205969_at	AADAC	brown4	-0.115506	0.0778421	-0.00349945	0.957537	0.0508342	0.43896	-0.0402337	0.540267	0.0896657	0.171615	0.0221221	0.736394	0.0526167	0.423059	0.0289477	0.659549	0.0675095	0.303789	-0.155651	0.0171818	0.0827493	0.207235	-0.00864484	0.895352	0.0244079	0.710321	-0.106976	0.102608	-0.089843	0.170766	0.0451483	0.491901	0.028234	0.667436	0.0145829	0.824398	0.0204934	0.755161	-0.0468783	0.475442	-0.0627936	0.338891	0.0469604	0.474669	0.0964654	0.141246	0.0254064	0.699034	0.034434	0.600227	-0.00439644	0.946667	-0.0215467	0.743007	-0.118262	0.0709617	-0.0236018	0.719479	0.040501	0.537577	-0.172133	0.00832114	0.161102	0.0136126	0.0672667	0.305536	-0.000868259	0.98946	-0.034223	0.602464	-0.132278	0.043226	0.0932867	0.154889	0.0573406	0.382574	-0.0508029	0.439242	-0.0223704	0.733547	-0.00167208	0.979703	-0.132747	0.0424838	-0.0206461	0.753395	-0.0813053	0.215299	-0.0407436	0.535141	-0.0543552	0.407878	0.0362917	0.580698	-0.0659272	0.31529	-0.0377236	0.56585	-0.153184	0.0190491	0.160615	0.0139026	0.142897	0.0288581	0.0622391	0.343182	-0.0410324	0.532249	-0.0503279	0.443538	0.0379858	0.563151	-0.0768848	0.241378
212665_at	TIPARP	brown4	0.115228	0.078564	0.0939304	0.152049	-0.0550351	0.402029	0.119862	0.0672026	-0.249593	0.000113927	-0.117848	0.0719628	0.10729	0.101598	-0.0970467	0.138853	-0.0495046	0.45104	0.286966	8.18e-06	-0.139008	0.0335574	-0.229499	0.000401307	-0.182135	0.005196	-0.0961141	0.142707	-0.00267152	0.967577	0.00207982	0.974755	0.113456	0.083302	0.0103247	0.87517	-0.0832953	0.204242	-0.00938342	0.886469	0.0448116	0.495139	-0.141311	0.0307016	-0.259798	5.77e-05	-0.143132	0.0285931	-0.0470388	0.47393	0.100912	0.123725	0.0397071	0.545586	0.141264	0.0307576	0.00581325	0.929519	-0.00340881	0.958636	-0.00788781	0.90447	0.0568444	0.386711	-0.00926802	0.887856	0.0909061	0.165741	-0.0323273	0.622725	0.0527379	0.42199	0.228843	0.000417406	-0.00589452	0.928536	0.0443349	0.499744	-0.0511642	0.435991	-0.129225	0.0483291	0.0926446	0.157761	-0.0315604	0.631003	-0.0760769	0.246374	-0.197929	0.00235276	-0.113835	0.0822702	0.0467012	0.477113	-0.10858	0.0975274	-0.106313	0.104769	-0.102715	0.117122	0.0410085	0.532488	-0.125015	0.0561821	0.205167	0.00160345	-0.113955	0.0819439	-0.0721154	0.271909	0.0705633	0.282387	-0.0833935	0.203707
205474_at	CRLF3	brown4	0.115167	0.0787231	-0.15458	0.0179722	0.303684	2.21e-06	-0.23694	0.0002549	0.0115777	0.860167	0.0254435	0.698616	-0.127643	0.0511655	-0.261726	5.06e-05	-0.140775	0.0313462	-0.0961552	0.142535	0.154132	0.0183115	-0.169451	0.00940322	0.0609066	0.353634	-0.201017	0.00200084	0.0866042	0.186776	0.0143341	0.827346	0.0570107	0.385322	-0.064778	0.323818	0.0212166	0.746809	0.0435351	0.507518	-0.101928	0.119971	-0.238168	0.000236167	-0.059294	0.366546	-0.282053	1.18e-05	-0.0709917	0.279469	0.0581846	0.375597	0.0834268	0.203526	-0.118765	0.0697615	-0.104891	0.109523	-0.217611	0.000804507	0.113318	0.0836792	-0.0837099	0.201991	0.00816432	0.901138	-0.118438	0.0705414	-0.0481235	0.463784	0.0192285	0.769834	0.0408269	0.534306	-0.139179	0.0333371	0.0310707	0.636314	-0.101237	0.122516	-0.0381266	0.561704	-0.103294	0.115062	-0.0162765	0.804393	-0.162323	0.0129085	-0.165677	0.0111371	0.00278463	0.966205	-0.131187	0.0449944	-0.196839	0.00248982	-0.10707	0.102303	-0.0527988	0.421454	-0.035199	0.59215	0.11429	0.0810449	0.246633	0.000138068	-0.0343687	0.600919	-0.0201318	0.759346	-0.0449122	0.49417	0.0788488	0.229531
209183_s_at	C10orf10	brown4	0.115144	0.078784	-0.201132	0.00198871	0.0201301	0.759366	-0.046031	0.483465	-0.143831	0.0278163	0.0690744	0.292692	0.119103	0.0689656	-0.227998	0.000439036	-0.0666928	0.30969	0.325109	3.67e-07	-0.126327	0.0536282	-0.236948	0.000254766	-0.193617	0.00293843	-0.0947042	0.148687	-0.195904	0.00261316	0.18707	0.00408289	0.224084	0.000553377	-0.168724	0.00971755	-0.134968	0.0391119	0.127623	0.0512017	0.0272187	0.678718	-0.231591	0.000353745	-0.179321	0.00594638	-0.229251	0.000407331	-0.254729	8.12e-05	-0.0165154	0.801581	0.00309425	0.96245	-0.131403	0.0446395	-0.0846783	0.196804	0.0489503	0.456131	-0.106265	0.104927	-0.11777	0.072153	0.021034	0.748915	-0.156969	0.0162514	-0.121292	0.0639804	-0.0184718	0.778653	0.148282	0.0232872	-0.0744069	0.256927	0.210672	0.00118753	0.131686	0.0441777	-0.284153	1.01e-05	-0.132169	0.0434001	-0.278333	1.56e-05	0.0280879	0.669055	-0.387935	8.01e-10	-0.163312	0.0123621	-0.140377	0.031834	-0.219169	0.000735927	-0.0611524	0.351691	-0.0978087	0.135764	-0.0792434	0.227201	-0.161447	0.0134101	0.404406	1.28e-10	-0.186369	0.00422655	-0.238569	0.000230342	-0.0644472	0.3263	-0.184976	0.00452583
218262_at	RMND5B	brown4	0.11483	0.0796086	-0.0870292	0.184615	-0.0592705	0.366737	-0.126712	0.0528974	0.0218918	0.739039	-0.0404829	0.537758	-0.0270704	0.680372	-0.0658775	0.315655	0.0988855	0.131489	-0.14453	0.027059	0.137667	0.035321	-0.0613479	0.350151	0.102312	0.118574	0.0592134	0.367199	0.0280382	0.669606	0.068318	0.298022	0.203802	0.00172535	0.0136185	0.835841	-0.0362809	0.580811	-0.159025	0.0148877	0.107379	0.101312	0.179485	0.00589998	0.130646	0.0458946	-0.0734152	0.26334	-0.0237833	0.717413	0.173957	0.00764975	0.193883	0.00289884	-0.180581	0.00559914	0.0864889	0.187366	-0.0237732	0.717528	0.0844976	0.197764	0.0936725	0.153181	0.0971719	0.138342	0.0572602	0.383242	-0.111037	0.0901349	-0.0690238	0.293047	0.052701	0.422315	-0.0431114	0.511662	0.0992618	0.13002	0.135937	0.0377139	0.0231898	0.724176	-0.205947	0.00153739	-0.00233526	0.971656	0.41774	2.68e-11	0.0530755	0.419021	-0.17711	0.00660253	0.035181	0.592339	0.0364252	0.579307	0.248475	0.000122537	-0.0533189	0.416888	0.196937	0.00247717	0.197592	0.00239433	-0.121173	0.0642427	0.00726991	0.911922	0.0575287	0.381012	0.0301078	0.64681	0.0608461	0.354113
204563_at	SELL	brown4	-0.114418	0.0807008	0.122325	0.0617312	0.346701	5.18e-08	0.0876084	0.181698	0.00580092	0.929668	-0.0944792	0.149658	0.150292	0.02146	-0.11177	0.088019	-0.0547988	0.404056	0.0719348	0.273114	-0.121769	0.0629338	0.0180233	0.783893	-0.129894	0.04717	-0.078888	0.229299	-0.0351034	0.593156	0.0492057	0.453782	-0.0267165	0.684325	0.0400062	0.542561	0.00258167	0.968667	0.174798	0.00735677	-0.162333	0.012903	-0.0288209	0.660948	-0.201674	0.00193252	0.0229414	0.727012	0.0661558	0.313611	-0.13176	0.0440587	0.00777143	0.905873	0.0544179	0.407336	0.0379679	0.563335	0.040585	0.536733	-0.261761	5.04e-05	0.0629412	0.337755	0.0624251	0.341739	-0.0802386	0.2214	0.0105316	0.872689	-0.0980347	0.134858	-0.0150548	0.818812	-0.0385329	0.557538	-0.0958458	0.143831	0.0658167	0.316103	-0.11297	0.0846386	-0.0462897	0.481008	-0.120716	0.0652632	-0.00416496	0.949471	-0.226258	0.000486842	0.0496203	0.449981	-0.0777121	0.236337	-0.0393554	0.549153	-0.15323	0.019013	-0.202045	0.00189479	-0.234562	0.000295146	-0.139217	0.0332889	0.495859	6.33e-16	-0.198188	0.00232116	-0.133602	0.0411575	-0.212326	0.00108346	-0.186481	0.00420329
203642_s_at	COBLL1	brown4	-0.114332	0.080933	0.017255	0.792893	-0.00122925	0.985078	0.0158881	0.80897	0.0229644	0.72675	0.040922	0.533353	-0.0335798	0.609305	0.0154646	0.813968	0.0440636	0.502373	0.1086	0.0974663	-0.163966	0.0120123	0.042405	0.518611	-0.0566846	0.38805	-0.11947	0.068109	-0.212066	0.00109925	0.197479	0.00240845	0.0478076	0.466726	0.00136217	0.983465	-0.143369	0.0283274	0.188724	0.00376101	-0.0576323	0.380154	-0.148128	0.0234326	-0.259918	5.72e-05	-0.0831979	0.204774	-0.206972	0.00145429	-0.0473002	0.471475	0.0155329	0.813161	0.076674	0.242675	0.00570503	0.930828	-0.0296104	0.652259	-0.237758	0.00024228	-0.0893267	0.173248	-0.0612532	0.350897	0.0463148	0.48077	0.0123919	0.850445	-0.00789535	0.90438	0.155957	0.0169617	-0.0430494	0.51227	0.0844314	0.198117	0.00222046	0.973049	-0.238348	0.000233536	0.0245582	0.708618	-0.245767	0.000145993	0.0935515	0.153715	-0.133248	0.0417023	-0.014433	0.826173	0.0239823	0.715152	-0.0909489	0.165541	-0.117097	0.0738078	-0.00688873	0.916523	-0.0933349	0.154675	-0.115866	0.0769151	0.1622	0.0129779	-0.13841	0.0343337	-0.257006	6.97e-05	-0.202686	0.00183131	-0.164748	0.011605
202484_s_at	MBD2	brown4	-0.114192	0.0813069	0.0887902	0.175854	0.0343302	0.601327	0.129357	0.0480977	0.151785	0.0201839	0.104531	0.110751	0.103964	0.112709	-0.15282	0.019339	-0.100642	0.124739	0.11189	0.0876761	-0.105938	0.106006	0.0746682	0.255256	-0.120224	0.066373	0.0619581	0.34537	-0.158917	0.0149568	0.104878	0.109565	0.162166	0.0129974	-0.0771808	0.239566	-0.0771257	0.239903	0.117618	0.0725245	-0.177887	0.00636474	-0.242259	0.000182641	-0.115716	0.0772989	-0.131035	0.0452456	-0.0181095	0.782885	0.0401941	0.540666	-0.0385758	0.557099	0.231308	0.000359859	-0.00622444	0.924548	-0.0706239	0.281974	-0.141694	0.0302471	-0.26253	4.78e-05	0.0185318	0.777952	-0.0775861	0.2371	0.0718695	0.273551	0.0800016	0.222772	0.191505	0.00327115	-0.00853127	0.896719	0.125625	0.0549837	-0.0468976	0.47526	-0.237825	0.000241272	0.0720631	0.272258	-0.261554	5.11e-05	0.256051	7.43e-05	-0.436406	2.68e-12	0.0841824	0.199448	-0.163682	0.0121632	-0.228585	0.000423915	-0.213692	0.00100391	0.130569	0.0460232	-0.0997536	0.128119	-0.26098	5.32e-05	0.392531	4.85e-10	-0.170384	0.00901336	-0.258869	6.14e-05	-0.139726	0.0326438	-0.241445	0.000192291
208392_x_at	SP110	brown4	-0.114122	0.0814941	0.246579	0.000138554	0.17443	0.00748375	0.117308	0.0732864	0.032887	0.616712	-0.082656	0.207749	0.13844	0.0342945	0.076001	0.246847	-0.127253	0.0518848	0.120445	0.0658721	-0.116488	0.0753323	0.106687	0.103543	-0.0241802	0.712904	0.125092	0.0560289	-0.101399	0.121914	0.0323956	0.62199	-0.0790806	0.22816	-0.131846	0.0439186	-0.0603869	0.357764	-0.0735018	0.262775	-0.191672	0.00324364	-0.00787613	0.904611	-0.143128	0.0285977	0.112791	0.0851376	0.0285381	0.66407	-0.0566742	0.388137	-0.083729	0.201888	0.176078	0.00693019	-0.0708948	0.280127	-0.020128	0.759391	0.0620203	0.344885	-0.0832886	0.204279	0.00867815	0.894951	-0.0479298	0.465587	0.0808067	0.218136	-0.0718156	0.273912	0.0704439	0.283205	0.0205498	0.754508	-0.0179172	0.785134	0.0679223	0.300836	-0.0821118	0.210768	0.012477	0.849429	-0.0250813	0.702702	0.11954	0.0679465	-0.152817	0.0193414	-1.32e-06	0.999984	-0.0133684	0.838814	-0.00818377	0.900904	-0.108608	0.0974393	0.0776357	0.2368	-0.0789042	0.229203	-0.0694479	0.290084	0.294163	4.71e-06	-0.19781	0.00236735	0.0287349	0.661897	-0.0707435	0.281158	-0.136446	0.036996
52164_at	C11orf24	brown4	-0.113793	0.0823822	-0.0405673	0.53691	0.0954011	0.145707	0.137399	0.0356828	0.0157472	0.810632	0.112402	0.0862253	0.18236	0.00513995	-0.0175548	0.789378	0.219279	0.000731306	0.00506735	0.938543	-0.0280205	0.669802	-0.151157	0.0207126	-0.224592	0.000537124	0.0780887	0.234067	-0.129658	0.0475766	0.22071	0.000673453	0.451793	3.59e-13	0.0396371	0.546295	-0.0140013	0.831294	0.21697	0.00083442	-0.0998348	0.127807	0.0654586	0.318749	-0.0545171	0.40648	-0.0145364	0.824949	0.0574003	0.382078	0.0101895	0.876791	0.00049732	0.993963	0.0890973	0.174358	-0.252017	9.72e-05	-0.0103591	0.874757	-0.120531	0.065679	0.0278414	0.67179	0.0581686	0.375729	-0.111198	0.0896673	0.033717	0.607843	-0.125519	0.0551897	-0.0381452	0.561512	-0.0347137	0.597268	0.0656124	0.317611	0.121706	0.0630711	-0.126738	0.0528493	-0.309255	1.41e-06	-0.114452	0.080612	-0.136878	0.0363962	-0.226775	0.000472151	-0.147775	0.0237692	-0.240485	0.000204287	-0.134004	0.0405462	0.0113432	0.862971	-0.153598	0.0187242	-0.162254	0.0129474	-0.237484	0.000246433	0.185477	0.00441605	-0.221248	0.000652844	-0.120764	0.0651538	0.0248827	0.704946	0.0136169	0.835859
203021_at	SLPI	brown4	0.113746	0.0825103	-0.0133918	0.838536	0.0544845	0.406762	-0.209888	0.00123997	-0.0912774	0.164012	0.0701649	0.28512	0.0550192	0.402166	-0.23118	0.000362658	-0.0425999	0.516688	0.0582134	0.37536	-0.109317	0.0952592	-0.0712083	0.278001	-0.123255	0.0597652	-0.116749	0.074675	0.0287534	0.661692	0.0595859	0.364188	0.166042	0.0109582	0.0861545	0.189083	-0.031804	0.628368	0.0058348	0.929258	-0.0755305	0.249793	0.0165725	0.800909	0.195588	0.00265607	0.0703749	0.283678	-0.164179	0.0119001	0.0181842	0.782012	0.0525556	0.423598	-0.101433	0.12179	-0.0269104	0.682158	0.103912	0.11289	0.108608	0.0974405	0.144644	0.0269372	-0.0484464	0.460787	-0.0305899	0.641546	-0.0577439	0.37923	0.0163118	0.803977	0.304672	2.04e-06	-0.00722888	0.912417	-0.179616	0.00586327	-0.000509203	0.993818	0.0516357	0.431769	-0.248814	0.000119867	-0.140922	0.0311688	-0.0198064	0.76312	-0.311635	1.15e-06	-0.149685	0.021998	-0.139051	0.0335017	-0.0134221	0.838175	-0.157158	0.0161212	-0.274476	2.06e-05	0.0772054	0.239416	0.047939	0.465502	0.390557	6.02e-10	-0.0982413	0.134034	-0.0765226	0.243609	-0.0942246	0.150764	-0.0362419	0.581218
38487_at	STAB1	brown4	0.113549	0.0830464	-0.205514	0.0015737	0.167463	0.0102845	-0.0699027	0.286929	-0.142122	0.0297464	0.071682	0.274808	0.102887	0.116505	-0.448222	5.78e-13	-0.171013	0.00875871	0.0381869	0.561085	-0.0599454	0.361296	-0.122049	0.0623262	-0.264098	4.29e-05	-0.0577455	0.379217	-0.138347	0.0344173	-0.0170551	0.795238	0.209972	0.00123422	-0.066669	0.309864	-0.112622	0.0856072	0.16819	0.00995402	-0.203588	0.0017453	-0.188569	0.00379002	-0.100404	0.125638	-0.324996	3.7e-07	-0.138768	0.0338672	0.00585454	0.92902	0.103277	0.115119	-0.0754761	0.250135	-0.233271	0.000319415	-0.0612829	0.350662	0.0354584	0.589422	-0.171137	0.00870958	-0.118848	0.0695655	-0.233931	0.000306776	-0.1147	0.0799517	-0.0216424	0.741906	0.171282	0.00865176	-0.109192	0.095643	0.0403326	0.539271	-0.0567338	0.387638	-0.255614	7.65e-05	-0.193236	0.00299609	-0.176862	0.00667987	0.0404117	0.538475	-0.431405	5.03e-12	-0.230156	0.00038578	-0.305635	1.89e-06	-0.270119	2.81e-05	-0.228432	0.000427798	-0.0401629	0.54098	0.0601614	0.359565	-0.183109	0.00495673	0.569809	1.52e-21	-0.174324	0.00752073	-0.300697	2.81e-06	-0.0850479	0.19485	-0.181848	0.00526851
212999_x_at	HLA-DQB1 /// HLA-DQB2	brown4	0.113276	0.083796	0.0135255	0.836946	0.182624	0.00507462	-0.0575311	0.380992	-0.0385352	0.557515	0.0509962	0.437501	0.214051	0.000983893	-0.126957	0.052437	-0.0153931	0.814813	-0.0744823	0.256444	0.0270002	0.681155	-0.142021	0.0298643	-0.20637	0.0015026	-0.0538127	0.41258	-0.151733	0.0202278	0.061974	0.345246	0.0834395	0.203457	-0.012643	0.847451	-0.00312152	0.962119	0.0640905	0.32899	0.0264599	0.687198	0.0358792	0.585009	-0.206502	0.00149187	0.00995485	0.879606	-0.146717	0.0248018	-0.0420292	0.522327	0.100705	0.124501	0.0666238	0.310193	-0.000956018	0.988394	-0.0763222	0.24485	-0.0832004	0.20476	0.0675116	0.303775	-0.0616137	0.348063	-0.123875	0.0584814	-0.0168361	0.79781	0.0479165	0.465711	0.116152	0.0761821	-0.0811176	0.216364	-0.0791508	0.227746	0.159841	0.0143749	-0.166811	0.0105885	-0.12072	0.0652522	-0.195372	0.00268572	0.0803019	0.221035	-0.326316	3.3e-07	-0.122218	0.0619626	-0.180952	0.00550033	-0.0535539	0.414834	-0.0744527	0.256634	-0.229785	0.000394474	-0.103251	0.115211	-0.0913756	0.163557	0.482764	4.58e-15	-0.137643	0.0353532	-0.121992	0.0624496	-0.180856	0.0055257	0.00211312	0.974351
221471_at	SERINC3	brown4	0.113246	0.0838763	-0.0231017	0.725182	0.113662	0.0827394	-0.170735	0.00887061	0.0162672	0.804503	-0.0753806	0.250737	-0.0735506	0.262458	-0.034446	0.600101	-0.0616872	0.347487	0.0275815	0.674678	-0.00781336	0.905368	-0.104607	0.110491	0.0276452	0.67397	-0.24909	0.000117723	0.0886867	0.17636	0.0601665	0.359524	-0.133822	0.0408219	0.221769	0.000633391	0.203616	0.00174266	0.20448	0.00166377	-0.112427	0.0861565	0.0304463	0.643112	0.0413843	0.528735	0.259467	5.9e-05	-0.0481625	0.463422	0.0801166	0.222106	-0.104598	0.110523	-0.0521907	0.426828	0.104958	0.109294	-0.0635654	0.332976	0.0344686	0.599861	0.248205	0.000124707	0.0348493	0.595836	-0.0477625	0.467147	-0.073505	0.262754	-0.00341777	0.958527	-0.00311167	0.962239	-0.0935242	0.153836	-0.253396	8.87e-05	0.0777992	0.235811	0.412826	4.8e-11	-0.0209878	0.749448	0.0209531	0.749849	-0.185353	0.0044431	-0.090491	0.16769	-0.000585408	0.992893	-0.186962	0.00410475	0.0231101	0.725086	-0.194701	0.00277989	-0.322197	4.72e-07	-0.182491	0.00510749	0.13969	0.0326886	0.238756	0.000227665	0.0661617	0.313568	0.0908137	0.166173	-0.113493	0.0831997	0.090597	0.16719
211685_s_at	NCALD	brown4	-0.113201	0.0840025	-0.0654055	0.319143	0.0746475	0.255388	0.0304786	0.64276	-0.00618851	0.924982	0.092962	0.156336	0.171645	0.00850936	0.0129666	0.843595	0.00376281	0.954345	0.0080306	0.90275	-0.122046	0.0623322	-0.15603	0.0169098	-0.0335747	0.60936	-0.08652	0.187206	0.0744392	0.25672	0.407336	9.12e-11	0.0699036	0.286922	0.0103575	0.874775	0.00927305	0.887796	0.161324	0.0134821	-0.0863261	0.1882	-0.0278428	0.671774	0.093054	0.155925	0.0720729	0.272193	-0.0711993	0.278061	-0.0452557	0.490871	-0.0710077	0.27936	0.176295	0.00686014	0.0818654	0.212145	0.320659	5.39e-07	-0.0919594	0.160871	0.0758132	0.24802	0.0496388	0.449813	0.0495318	0.450791	0.0566117	0.388662	-0.0360432	0.583293	-0.0697475	0.288003	-0.117799	0.0720832	-0.0647418	0.324089	-0.00249911	0.969668	-0.071074	0.27891	0.121143	0.0643092	-0.140286	0.0319453	0.0233489	0.722361	-0.228294	0.000431338	0.00935814	0.886773	0.0299167	0.648902	-0.171656	0.00850513	-0.18364	0.00483075	-0.146859	0.0246608	-0.153281	0.0189727	-0.0866023	0.186786	0.299799	3.02e-06	-0.0164024	0.802911	-0.0722082	0.271291	-0.3542	2.53e-08	-0.0606105	0.355983
213831_at	HLA-DQA1	brown4	0.113092	0.0843012	-0.0105926	0.871958	0.179015	0.00603344	-0.115378	0.078174	-0.0209635	0.749728	0.0157906	0.810121	0.131963	0.0437309	-0.163314	0.012361	-0.025227	0.701058	-0.0987744	0.131925	0.00869663	0.894729	-0.106634	0.103718	-0.204035	0.00170402	-0.0303932	0.643692	-0.131585	0.0443422	0.104908	0.109462	0.0663959	0.311854	-0.00826857	0.899883	0.000442733	0.994625	0.168464	0.00983209	-0.034538	0.599126	0.0494005	0.451994	-0.162916	0.0125785	-0.00579439	0.929747	-0.152315	0.0197472	-0.0393806	0.548897	0.0820224	0.211267	0.042718	0.515526	-0.0814058	0.214731	-0.104036	0.112459	-0.0475691	0.468955	0.0191366	0.770904	-0.0534751	0.415522	-0.210445	0.00120246	-0.0357325	0.586545	0.0307367	0.639946	0.138259	0.0345328	-0.087098	0.184266	-0.106676	0.103581	0.0860828	0.189453	-0.183972	0.00475317	-0.137608	0.0354014	-0.203883	0.00171794	0.0443508	0.499589	-0.288536	7.26e-06	-0.0686413	0.295736	-0.211366	0.00114277	-0.0992568	0.130039	-0.129453	0.0479307	-0.172617	0.00813828	-0.106968	0.102633	-0.0828447	0.20671	0.435849	2.87e-12	-0.168467	0.00983071	-0.170717	0.00887781	-0.133729	0.0409645	0.0358969	0.584824
213355_at	ST3GAL6	brown4	0.112947	0.0847031	-0.171491	0.00856949	-0.0412435	0.530139	-0.161137	0.0135918	-0.0766445	0.242857	0.051509	0.4329	-0.0400748	0.541869	-0.0741835	0.258362	-0.0317958	0.628457	0.136339	0.0371452	0.108958	0.0963585	-0.107173	0.101973	0.0566216	0.388578	-0.057612	0.380322	0.0454548	0.488963	0.00381031	0.953769	0.114738	0.0798511	-0.0153165	0.815718	-0.021553	0.742935	-0.0876382	0.181549	0.195256	0.00270179	0.00937864	0.886527	0.0320409	0.625811	-0.0877316	0.181083	-0.153758	0.0185993	-0.160554	0.0139395	0.131029	0.0452555	-0.181222	0.00542954	-0.103537	0.114205	0.00568485	0.931072	0.0606224	0.355888	0.10734	0.101436	-0.0595437	0.364528	-0.268268	3.21e-05	-0.09884	0.131668	-0.0719571	0.272965	0.053865	0.412126	0.0420356	0.522264	-0.0458618	0.485076	-0.0560608	0.393302	-0.091406	0.163416	-0.272779	2.33e-05	0.0321591	0.624536	-0.249546	0.000114275	-0.0790417	0.22839	-0.116397	0.0755608	0.00861895	0.895664	0.127248	0.0518939	-0.0355428	0.588535	-0.11709	0.0738263	0.105076	0.108892	-0.0122634	0.851977	0.040463	0.537959	-0.20616	0.00151971	-0.0661512	0.313645	0.123758	0.0587211	0.176846	0.00668497
205645_at	REPS2	brown4	-0.112905	0.0848194	0.0873645	0.182922	0.0496063	0.45011	0.276149	1.83e-05	-0.0439204	0.503765	0.0332714	0.612597	0.165647	0.011152	0.00398496	0.951652	0.14381	0.0278396	-0.12061	0.0655001	-0.065983	0.31488	-0.0352912	0.591179	-0.0573836	0.382216	0.0943177	0.150359	0.0234412	0.721309	0.098694	0.132241	0.182444	0.00511898	0.0238336	0.716842	0.0885448	0.177056	-0.137136	0.0360413	-0.0415174	0.52741	0.047362	0.470894	-0.255123	7.91e-05	-0.0466144	0.477933	0.11127	0.0894571	0.132039	0.043608	0.0163707	0.803284	0.14869	0.0229062	-0.0885377	0.177091	-0.152287	0.0197706	0.0669343	0.307938	0.117802	0.0720759	0.0414691	0.52789	-0.0140722	0.830453	0.0651316	0.321178	-0.0403225	0.539372	-0.0940495	0.151527	-0.0991701	0.130377	0.0709772	0.279567	0.00586375	0.928908	0.0620599	0.344577	-0.125698	0.0548413	-0.0893801	0.17299	-0.020977	0.749573	-0.210014	0.00123137	-0.0363443	0.580149	-0.033729	0.607715	-0.157126	0.0161436	-0.0412428	0.530146	-0.116828	0.0744781	0.0253935	0.699179	0.0314299	0.632417	0.103995	0.112602	-0.140332	0.0318895	0.0467428	0.476721	-0.0536845	0.413696	0.0781332	0.233799
200799_at	HSPA1A /// HSPA1B	brown4	-0.112724	0.0853243	0.0721763	0.271503	0.103367	0.114801	0.188074	0.00388465	-0.0582609	0.37497	-0.098259	0.133964	0.186105	0.00428181	0.0908519	0.165994	0.00551749	0.933096	0.105885	0.106182	-0.0519375	0.429078	0.0614815	0.3491	-0.025505	0.697924	0.0939841	0.151813	-0.232209	0.000340731	0.0267605	0.683833	0.0229362	0.727072	-0.0574498	0.381667	-0.0831827	0.204857	0.0532147	0.4178	-0.0803345	0.220847	0.026056	0.691727	-0.0375911	0.567216	0.0166196	0.800355	-0.0717515	0.274342	0.0762127	0.245529	-0.11521	0.0786113	0.0546119	0.405664	-0.0176425	0.788349	0.0621011	0.344256	-0.0521515	0.427177	-0.0385879	0.556975	-0.00383896	0.953422	-0.128283	0.0500025	-0.0225356	0.731654	0.0364683	0.578857	-0.0181693	0.782186	0.0358304	0.585519	0.133492	0.0413257	0.0124346	0.849935	-0.125454	0.0553177	-0.0572292	0.3835	-0.073779	0.260974	0.0710529	0.279053	-0.19364	0.002935	-0.107759	0.100101	-0.0978364	0.135653	-0.181161	0.00544546	-0.0612167	0.351184	-0.0157606	0.810474	0.00578265	0.929889	-0.137318	0.035793	0.264006	4.32e-05	-0.0720812	0.272137	-0.135854	0.0378309	-0.0916168	0.162443	-0.0880177	0.179658
208748_s_at	FLOT1	brown4	-0.112301	0.0865102	0.121072	0.0644671	0.04862	0.45918	0.0050343	0.938943	0.0884242	0.177649	-0.0706941	0.281494	0.104764	0.109954	0.211666	0.00112392	0.0984442	0.133228	-0.0242316	0.712321	0.239751	0.000213921	-0.0983555	0.13358	-0.0227011	0.72976	-0.0733195	0.263964	-0.0934607	0.154117	0.0837631	0.201704	-0.0291599	0.657212	0.0946404	0.148962	0.110005	0.0931829	-0.0144206	0.826321	0.0357522	0.586339	0.111586	0.0885447	0.0318746	0.627606	0.273198	2.26e-05	0.0505406	0.441612	-0.081412	0.214696	0.10969	0.0941295	0.0179844	0.784348	-0.0331798	0.613577	0.216505	0.000856714	-0.137289	0.0358331	0.291346	5.85e-06	-0.0769427	0.241023	0.0654249	0.318999	-0.0691148	0.292409	-0.0180123	0.784021	-0.0796511	0.224812	-0.0242246	0.712399	-0.0548542	0.403581	0.214773	0.000944805	0.055499	0.398068	-0.0591931	0.367364	-0.00174361	0.978835	-0.185224	0.00447114	-0.0968706	0.139575	0.0212842	0.746029	-0.0402168	0.540437	0.131937	0.043772	-0.164997	0.0114781	-0.258132	6.46e-05	-0.0386053	0.556797	0.0885183	0.177186	0.220602	0.00067767	0.0575517	0.380821	-0.0304638	0.64292	-0.117607	0.0725509	0.161715	0.0132551
206200_s_at	ANXA11	brown4	0.112148	0.0869428	-0.07173	0.274486	-0.0442712	0.50036	-0.152041	0.0199721	-0.109021	0.0961658	0.107865	0.099765	-0.0942647	0.150589	-0.283112	1.09e-05	-0.0159111	0.808699	0.0231288	0.724871	-0.11413	0.0814722	0.0171286	0.794376	-0.231046	0.000365601	0.096907	0.139425	0.0507544	0.43968	-0.10292	0.116389	0.252336	9.51e-05	0.00560636	0.932021	-0.184016	0.00474315	0.00436483	0.94705	0.022647	0.730379	-0.0346398	0.598049	0.185058	0.00450779	-0.26591	3.78e-05	-0.191898	0.00320673	0.0399901	0.542725	0.0566899	0.388006	-0.0723071	0.270633	-0.0741229	0.258753	-0.227872	0.000442329	0.107615	0.10056	-0.188206	0.00385923	-0.00254415	0.969122	0.000182004	0.99779	-0.0801863	0.221702	0.122318	0.0617465	0.352947	2.86e-08	-0.0186386	0.776707	0.168223	0.00993919	-0.137612	0.0353954	-0.157633	0.0157994	-0.14653	0.0249885	-0.131898	0.0438348	0.171152	0.00870334	-0.194377	0.00282654	-0.158983	0.0149142	-0.152456	0.019633	-0.0350737	0.593469	0.172754	0.00808705	0.0719118	0.273268	0.177992	0.00633343	-0.0964693	0.14123	0.116566	0.0751349	-0.0250907	0.702596	-0.167963	0.0100563	0.0112806	0.863719	-0.185016	0.00451697
210029_at	IDO1	brown4	-0.112142	0.0869585	0.269392	2.96e-05	0.281089	1.27e-05	0.193259	0.00299264	-0.10612	0.105402	0.0927912	0.157102	0.378945	2.09e-09	-0.0561119	0.39287	0.101035	0.123265	-0.0510386	0.43712	-0.17022	0.00908095	-0.0907257	0.166586	-0.296579	3.9e-06	-0.0578788	0.378116	-0.118359	0.0707295	0.225255	0.000516554	0.162914	0.0125797	0.163238	0.0124022	-0.0357152	0.586727	-0.139087	0.0334557	-0.057661	0.379916	0.076054	0.246517	-0.296352	3.97e-06	0.0690903	0.292581	0.0321584	0.624543	-0.0567925	0.387146	0.0595809	0.364228	0.158906	0.0149636	0.0949712	0.14754	-0.0687201	0.295181	-0.0791781	0.227586	0.238094	0.000237258	-0.0167155	0.799228	0.0277772	0.672503	0.0533953	0.416219	-0.0885053	0.17725	0.0934275	0.154264	-0.172141	0.00831827	-0.0674742	0.304043	0.201693	0.00193052	-0.221639	0.000638194	-0.166042	0.0109581	-0.289108	6.95e-06	0.0800684	0.222384	-0.586217	5.43e-23	-0.103727	0.113539	-0.190817	0.00338655	-0.104676	0.110254	-0.249123	0.000117472	-0.338294	1.13e-07	0.00875738	0.893998	-0.120464	0.0658297	0.598554	3.9e-24	-0.301874	2.56e-06	-0.150726	0.0210819	-0.180324	0.00566842	-0.123687	0.0588684
209250_at	DEGS1	brown4	0.11178	0.0879901	-0.173609	0.00777417	-0.0250118	0.703487	0.0833859	0.203749	-0.137295	0.0358252	-0.140481	0.0317061	0.0593448	0.366135	0.153569	0.0187464	-0.0420917	0.521707	0.110924	0.0904636	-0.159435	0.0146282	-0.134294	0.0401109	0.262814	4.69e-05	0.00375641	0.954422	-0.107576	0.100683	-0.0175473	0.789465	-0.0101624	0.877115	-0.156833	0.0163454	-0.114637	0.08012	0.201701	0.00192968	0.032065	0.62555	-0.163408	0.0123102	0.12985	0.0472454	-0.10207	0.119451	-0.185399	0.00443294	-0.0132421	0.840316	-0.193819	0.00290829	-0.27421	2.1e-05	0.173843	0.00769048	0.0153156	0.815728	-0.022973	0.726652	-0.215017	0.000931919	-0.0946995	0.148707	-0.107465	0.101037	-0.0732195	0.264618	-0.00698879	0.915315	0.270361	2.77e-05	-0.111697	0.0882279	0.188964	0.00371626	-0.0855598	0.192166	-0.113475	0.0832488	0.0784962	0.231627	-0.0156362	0.811942	0.16192	0.0131376	0.086151	0.189101	-0.0221052	0.736588	-0.10769	0.10032	-0.00280927	0.965906	0.072771	0.267563	0.145968	0.0255556	-0.00657995	0.920252	-0.105975	0.105884	0.133736	0.040954	-0.058151	0.375873	-0.154747	0.0178465	-0.0707222	0.281303	-0.0851085	0.194531
219768_at	VTCN1	brown4	-0.11164	0.08839	0.162299	0.0129224	0.0769402	0.241039	0.0914284	0.163312	-0.0098173	0.881258	0.151812	0.0201622	0.125329	0.0555631	-0.142724	0.0290544	0.072367	0.270236	0.0129013	0.844373	-0.067524	0.303686	-0.114427	0.0806791	-0.158433	0.0152697	-0.0137819	0.833899	-0.0314953	0.631708	0.250276	0.000108944	0.156857	0.0163286	0.129204	0.0483653	0.158917	0.0149568	-0.111552	0.0886426	-0.208524	0.00133633	0.033578	0.609325	-0.312818	1.05e-06	-0.00653366	0.920812	0.0693257	0.290935	0.0771051	0.240029	0.0256212	0.696615	0.143701	0.0279598	-0.0900499	0.16978	-0.248433	0.000122873	0.0541831	0.409366	0.106702	0.103495	0.103651	0.113804	-0.0215849	0.742567	-0.0205304	0.754733	-0.0658996	0.315493	0.060419	0.357508	-0.135826	0.0378717	0.0281558	0.668302	0.0430945	0.511828	-0.114232	0.0811985	-0.132696	0.0425642	-0.255947	7.48e-05	0.0146341	0.823791	-0.537487	6.43e-19	-0.0734028	0.263421	-0.165988	0.0109843	-0.273802	2.16e-05	-0.29764	3.59e-06	-0.178971	0.00604599	-0.0468407	0.475796	0.0529116	0.420461	0.387886	8.05e-10	-0.174622	0.00741722	-0.16774	0.0101575	-0.139215	0.0332908	-0.11555	0.0777272
211612_s_at	IL13RA1	brown4	-0.111539	0.0886816	0.159507	0.014583	0.184223	0.00469534	0.225534	0.000508139	0.0312885	0.63395	0.0778028	0.235789	0.441728	1.35e-12	0.0758248	0.247947	0.0405425	0.53716	-0.0515724	0.432334	-0.13014	0.0467488	-0.171458	0.0085826	-0.254537	8.22e-05	-0.035089	0.593308	-0.11928	0.0685518	0.223156	0.000584267	0.00706968	0.914339	0.0727475	0.267718	0.100561	0.125043	0.144202	0.027412	-0.162062	0.0130562	0.236357	0.000264253	-0.107622	0.100537	0.417797	2.66e-11	0.031265	0.634204	-0.0204101	0.756123	-0.053076	0.419017	0.276235	1.81e-05	-0.0370378	0.572939	0.237384	0.000247964	-0.161419	0.0134266	0.302694	2.4e-06	-0.00417208	0.949385	-0.10668	0.103567	0.0570428	0.385054	-0.107311	0.101528	-0.125247	0.0557232	-0.0838078	0.201463	-0.324628	3.83e-07	0.267456	3.4e-05	0.0082133	0.900548	-0.113908	0.0820722	-0.128516	0.0495832	-0.122114	0.0621869	-0.307384	1.64e-06	-0.0490703	0.455026	-0.183989	0.00474926	0.0636238	0.332531	-0.256614	7.15e-05	-0.36323	1.04e-08	-0.262516	4.79e-05	-0.104386	0.11125	0.492939	9.91e-16	-0.235129	0.000285046	-0.0644846	0.326018	-0.292461	5.37e-06	-0.0200271	0.76056
209792_s_at	KLK10	brown4	0.11118	0.08972	-0.11724	0.0734541	-0.104083	0.112297	0.0536984	0.413575	-0.262343	4.85e-05	-0.035929	0.584487	0.145997	0.0255259	-0.151285	0.0206042	-0.00514049	0.937658	0.0335375	0.609756	-0.172066	0.00834689	-0.178089	0.0063042	-0.104798	0.109837	0.0358522	0.585292	-0.00659928	0.920019	0.247002	0.000134814	0.136445	0.0369967	0.12451	0.0571914	-0.175103	0.00725331	0.15311	0.0191072	0.0333814	0.611422	-0.0402748	0.539853	0.0918169	0.161523	-0.0861911	0.188895	-0.144551	0.027037	-0.0632479	0.335402	-0.0568402	0.386747	-0.069326	0.290934	0.0769379	0.241053	0.0668453	0.308583	-0.0963377	0.141775	-0.0703239	0.284028	-0.0169676	0.796266	0.0300572	0.647364	-0.0520547	0.428036	0.00651976	0.920979	0.410124	6.59e-11	-0.181134	0.00545263	-0.0692519	0.291451	0.033325	0.612024	-0.09307	0.155854	0.0725732	0.268869	-0.167465	0.0102833	0.176913	0.00666373	-0.245498	0.000148535	-0.0642064	0.328115	-0.168617	0.00976455	-0.154272	0.0182051	-0.0699067	0.286901	-0.000669387	0.991874	0.0772965	0.23886	-0.235083	0.000285848	0.319066	6.18e-07	0.0128478	0.84501	-0.0710181	0.27929	-0.00874793	0.894112	-0.180321	0.0056692
201093_x_at	SDHA	brown4	-0.111164	0.0897662	0.216967	0.000834573	0.0490137	0.455547	0.202989	0.00180202	-0.0586705	0.371616	0.129186	0.0483976	0.119538	0.0679496	0.0193939	0.767911	0.0985357	0.132866	-0.040051	0.542109	-0.123161	0.0599606	-0.0516699	0.431463	-0.318456	6.51e-07	0.139706	0.0326686	-0.0421791	0.520842	0.143413	0.0282785	0.208696	0.0013238	0.175866	0.00699916	-0.0331058	0.614368	-0.0858177	0.190825	-0.0763937	0.244407	0.159222	0.0147626	-0.04393	0.503671	0.107315	0.101516	0.207737	0.00139497	0.106595	0.103845	-0.0405758	0.536825	0.300971	2.75e-06	-0.12151	0.0634992	-0.147544	0.0239914	0.0494799	0.451267	0.0261642	0.690512	0.0682625	0.298416	0.0200029	0.760841	0.161975	0.0131059	-0.0225995	0.730922	0.174005	0.00763269	-0.115778	0.0771402	0.0645861	0.325256	-0.0332411	0.612922	0.00652107	0.920964	0.0109935	0.867156	-0.14817	0.0233934	0.181694	0.00530761	-0.304856	2.01e-06	-0.246323	0.000140859	-0.0909262	0.165647	-0.111503	0.0887844	-0.155388	0.0173728	-0.0545961	0.4058	-0.00359033	0.956435	-0.139748	0.032616	0.109187	0.0956564	0.0458984	0.484727	-0.0568336	0.386802	-0.00964119	0.883372	-0.0447219	0.496004
219129_s_at	SAP30L	brown4	-0.111159	0.08978	0.0849664	0.195279	-0.0134685	0.837624	0.258298	6.39e-05	-0.0294967	0.653508	0.0358991	0.584801	0.349068	4.14e-08	-0.164834	0.0115608	0.13758	0.0354385	-0.0804383	0.220248	0.0557697	0.395767	-0.142917	0.0288346	-0.152217	0.0198278	0.00494937	0.939971	-0.0916551	0.162267	0.264396	4.2e-05	0.339299	1.03e-07	-0.066988	0.307549	-0.124352	0.0575113	-0.142463	0.0293523	-0.0626344	0.34012	-0.0516739	0.431427	-0.230433	0.000379399	-0.148365	0.0232093	0.220342	0.000687938	0.113489	0.083211	0.0936158	0.153432	0.14805	0.0235063	0.0130384	0.84274	-0.0893598	0.173088	-0.0672226	0.305854	0.0757096	0.248669	0.149373	0.0222794	-0.1453	0.026245	0.0527756	0.421657	-0.0732823	0.264207	0.0928922	0.156649	-0.0409158	0.533415	0.152605	0.0195119	0.174482	0.00746561	-0.154708	0.0178755	-0.179047	0.00602436	-0.289574	6.71e-06	0.36499	8.76e-09	-0.412891	4.77e-11	-0.155058	0.0176156	-0.0665671	0.310605	-0.210183	0.00121998	-0.0878138	0.180672	-0.114477	0.0805444	0.170189	0.00909381	-0.0491863	0.453959	0.260627	5.45e-05	-0.285669	9.02e-06	-0.086105	0.189339	0.140701	0.0314362	-0.173005	0.00799391
203132_at	RB1	brown4	0.111147	0.0898134	-0.158931	0.0149477	0.177823	0.00638411	-0.121124	0.0643522	-0.0289206	0.659848	-0.0776919	0.236459	-0.118539	0.0702992	0.159231	0.0147563	-0.101214	0.1226	-0.0153421	0.815415	-0.0474908	0.469688	-0.0641872	0.328259	0.239453	0.00021795	-0.0982571	0.133971	0.0447658	0.49558	-0.0810592	0.216696	-0.163405	0.0123117	0.0506013	0.441062	0.0931362	0.155558	0.165328	0.0113109	0.192963	0.00303798	0.00535227	0.935095	0.261674	5.07e-05	0.0412685	0.52989	-0.197995	0.0023446	0.0634143	0.334129	-0.0979841	0.13506	-0.197174	0.00244686	0.150667	0.0211334	0.0859911	0.189927	0.0055812	0.932325	0.0670075	0.307408	-0.0931719	0.155399	-0.0566582	0.388271	-0.234465	0.000296915	0.0344739	0.599805	-0.185684	0.00437138	0.0587863	0.370672	0.042275	0.519895	-0.0612578	0.35086	0.193574	0.00294492	0.118204	0.0711029	0.131044	0.0452318	-0.200776	0.00202645	0.1051	0.108811	0.0624859	0.341268	-0.170731	0.00887204	0.069814	0.287543	0.137626	0.0353764	-0.13339	0.0414831	-0.151665	0.0202845	0.0231204	0.724968	0.089147	0.174118	0.412657	4.9e-11	0.0697683	0.287859	-0.0703833	0.28362	0.16395	0.0120206
203778_at	MANBA	brown4	0.111147	0.0898153	0.0447135	0.496085	0.197779	0.00237112	-0.0624681	0.341406	0.0794462	0.22601	0.0104798	0.873309	-0.0502612	0.444144	0.0453831	0.48965	0.0830018	0.205847	0.087163	0.183938	0.00443472	0.946203	-0.124069	0.0580855	-0.0479592	0.465313	0.0296372	0.651965	-0.0459784	0.483966	0.00235935	0.971364	-0.0938544	0.152382	0.152324	0.0197401	0.131049	0.0452232	0.160166	0.0141746	-0.105897	0.106141	0.196821	0.00249209	-0.0941865	0.15093	0.209188	0.00128856	-0.0999364	0.127418	-0.0536896	0.413652	-0.121237	0.0641025	-0.0115924	0.859991	-0.0955146	0.145227	-0.0831892	0.204822	-0.0629962	0.337332	0.181633	0.00532333	0.043193	0.510863	-0.0755968	0.249377	0.126184	0.0539022	-0.0636034	0.332687	-0.132509	0.0428594	-0.0254944	0.698043	-0.1654	0.011275	0.0967943	0.139888	0.100745	0.124351	-0.159191	0.0147819	0.0804382	0.220249	-0.286072	8.75e-06	-0.0476561	0.468142	0.0290919	0.65796	-0.0897812	0.171062	-0.0320711	0.625484	-0.122462	0.0614388	-0.230194	0.000384885	-0.17996	0.00576792	0.0491693	0.454116	0.190336	0.00346945	-0.136902	0.0363626	-0.000662122	0.991962	-0.103761	0.113418	0.286032	8.78e-06
201506_at	TGFBI	brown4	0.111095	0.0899662	-0.206381	0.00150166	0.278999	1.48e-05	-0.140056	0.0322304	-0.152144	0.0198873	-0.0427902	0.514816	0.0229924	0.72643	-0.230319	0.000382011	-0.0883201	0.178162	0.0948178	0.148198	-0.277361	1.67e-05	-0.269596	2.92e-05	-0.244756	0.000155773	-0.153861	0.0185202	-0.116358	0.075659	0.128552	0.0495199	-0.0711325	0.278514	0.0539893	0.411046	-0.0221277	0.73633	0.68947	2.41e-34	-0.157151	0.0161263	-0.0633964	0.334266	0.0336508	0.608548	0.0835727	0.202735	-0.18347	0.00487076	-0.0300375	0.647579	-0.148648	0.0229454	-0.0527346	0.422019	-0.00825939	0.899993	0.153996	0.0184163	-0.0987036	0.132204	-0.0100706	0.878217	-0.149119	0.0225108	-0.14759	0.023947	-0.105206	0.108452	-0.0345957	0.598516	0.045531	0.488234	-0.144825	0.0267442	-0.172802	0.00806893	0.0553338	0.399476	-0.127699	0.0510633	-0.072807	0.267326	-0.156165	0.0168138	-0.012894	0.844459	-0.256697	7.11e-05	-0.169126	0.00954289	-0.478676	8.36e-15	-0.113028	0.0844784	-0.241303	0.000194022	-0.306544	1.76e-06	-0.340197	9.49e-08	-0.33477	1.56e-07	0.677429	8.81e-33	-0.0985	0.133007	-0.253719	8.68e-05	-0.344347	6.46e-08	-0.133688	0.041026
207910_at	SCGB1D1	brown4	-0.110996	0.0902553	0.0494535	0.451508	-0.0906408	0.166984	-0.0210946	0.748216	0.0356065	0.587867	0.151775	0.0201927	-0.00144688	0.982436	-0.129662	0.04757	0.130772	0.0456832	-0.0657325	0.316724	0.206662	0.001479	-0.0247416	0.706541	0.00667353	0.919122	-0.0180127	0.784017	0.064078	0.329085	0.0247778	0.706132	0.130628	0.0459244	0.0379501	0.563518	0.0265761	0.685896	-0.216766	0.000844148	0.09976	0.128094	0.0201675	0.758933	-0.132369	0.0430806	-0.119901	0.0671112	-0.0531662	0.418225	-0.17527	0.00719685	0.200139	0.00209572	-0.0633557	0.334577	-0.106332	0.104705	-0.161048	0.0136442	-0.00375548	0.954433	0.148752	0.0228485	-0.245084	0.000152531	-0.025819	0.694389	-0.0266537	0.685028	-0.0881503	0.179001	0.0885511	0.177026	-0.0512201	0.435489	-0.103527	0.114239	-0.00216588	0.973711	0.0693672	0.290646	-0.125563	0.0551041	-0.0330141	0.61535	-0.140217	0.0320304	-0.0171344	0.794308	-0.101018	0.12333	0.13903	0.0335286	-0.0597724	0.362686	0.088341	0.178059	-0.104385	0.111252	0.242323	0.000181893	0.170884	0.00881055	-0.106568	0.103934	-0.0815603	0.213859	0.0686902	0.295391	0.072881	0.266839	0.090237	0.168891
209604_s_at	GATA3	brown4	0.11078	0.0908869	-0.0782538	0.233076	0.180487	0.00562439	-0.0745122	0.256253	-0.115771	0.0771571	0.0162739	0.804424	-0.0195238	0.766401	-0.135745	0.0379867	-0.237278	0.000249604	-0.139053	0.0334995	-0.173942	0.00765516	-0.0336587	0.608464	-0.00680773	0.917501	-0.00831839	0.899283	-0.126345	0.0535953	0.0761684	0.245805	-0.0724024	0.27	-0.00495514	0.939902	-0.0835003	0.203127	0.248975	0.000118611	-0.165452	0.011249	-0.109779	0.0938624	0.00981434	0.881293	-0.11595	0.0766976	-0.164764	0.0115965	0.0698997	0.28695	-0.123943	0.0583419	-0.0919072	0.16111	0.0154077	0.81464	0.102893	0.116485	-0.0828307	0.206786	-0.165676	0.0111377	-0.0564446	0.390066	0.0148615	0.821098	-0.0910238	0.165191	-0.0260669	0.691605	0.00235313	0.971439	-0.0685551	0.296344	0.0292614	0.656094	-0.0159779	0.807911	-0.164763	0.0115975	0.110328	0.0922199	-0.0678138	0.301611	0.0265613	0.686062	-0.0649328	0.32266	0.129498	0.0478529	-0.168417	0.00985303	-0.107759	0.100101	-0.0680806	0.299708	0.0273546	0.677204	-0.20903	0.00129982	-0.0458461	0.485226	0.214204	0.000975482	0.0893722	0.173028	-0.169777	0.00926554	-0.159279	0.014726	-0.121415	0.0637088
218084_x_at	FXYD5	brown4	0.110587	0.0914552	-0.140826	0.0312846	0.0432068	0.510728	-0.118686	0.0699507	-0.0807778	0.218301	-0.121307	0.0639474	0.0649919	0.322219	-0.304011	2.16e-06	-0.175855	0.00700303	0.0327155	0.618551	-0.259835	5.75e-05	-0.0576139	0.380306	-0.0629824	0.337438	-0.0391302	0.551443	0.178831	0.00608654	0.0180639	0.783418	0.0447196	0.496027	-0.0456556	0.487044	-0.188849	0.00373765	0.269275	2.99e-05	-0.00689943	0.916394	-0.157023	0.0162139	0.0182329	0.781443	-0.219888	0.000706151	-0.223446	0.000574436	-0.00306419	0.962814	0.0110414	0.866582	-0.0788724	0.229391	-0.0433379	0.509445	0.0571218	0.384395	0.0794817	0.225803	-0.18951	0.00361626	-0.157035	0.0162057	-0.0185147	0.778152	-0.0942905	0.150477	0.0989502	0.131236	0.335001	1.52e-07	-0.0721405	0.271741	-0.024341	0.71108	-0.18148	0.00536258	-0.0924271	0.158744	0.0552754	0.399974	-0.152398	0.0196796	0.118483	0.0704325	-0.0672328	0.30578	-0.105613	0.107088	-0.182506	0.0051038	-0.0304787	0.642758	0.00747662	0.909429	6.72e-05	0.999185	-0.0570586	0.384922	-0.0842251	0.199219	0.324847	3.75e-07	0.0382319	0.560623	-0.203117	0.0017897	-0.140833	0.0312764	-0.1612	0.0135548
212311_at	SEL1L3	brown4	-0.110311	0.0922698	0.234598	0.000294505	0.219989	0.00070206	0.102128	0.11924	0.108687	0.0971941	0.196663	0.00251255	0.10463	0.110413	0.125174	0.0558672	-0.0620552	0.344613	-0.026208	0.690021	-0.113672	0.082712	0.0336162	0.608918	-0.0759303	0.247288	0.0391184	0.551562	-0.0132711	0.839971	0.0483842	0.461363	-0.0565883	0.388858	0.124372	0.0574701	0.0799108	0.223299	0.0931222	0.155621	-0.210054	0.00122865	0.144695	0.0268826	-0.0960214	0.143094	0.344379	6.44e-08	-0.0138743	0.832802	0.00274549	0.96668	-0.0922859	0.159383	0.290782	6.11e-06	-0.0326618	0.619128	0.0161971	0.805328	-0.0358285	0.585539	0.0771737	0.23961	-0.0980531	0.134785	0.0336873	0.608159	0.283228	1.08e-05	-0.0827942	0.206987	-0.0453623	0.489849	0.0371118	0.572172	-0.291655	5.72e-06	0.12639	0.0535097	0.0837456	0.201798	-0.0418805	0.523801	-0.0572018	0.383729	-0.0586632	0.371676	-0.145315	0.0262292	0.0215886	0.742525	-0.139508	0.0329189	0.110748	0.0909794	-0.208175	0.00136206	-0.108504	0.097762	-0.177225	0.0065666	-0.0436015	0.50687	0.242598	0.000178747	-0.0864483	0.187573	0.065837	0.315954	-0.219477	0.000723036	0.141242	0.030784
209467_s_at	MKNK1	brown4	0.110237	0.0924911	-0.120139	0.0665676	0.0741175	0.258787	-0.0371693	0.571576	-0.0319916	0.626343	0.0943116	0.150385	0.0993179	0.129802	-0.261923	4.99e-05	-0.102789	0.116855	0.0941392	0.151136	-0.0469903	0.474387	-0.0855689	0.192119	-0.248886	0.000119305	-0.000822035	0.990021	-0.0447288	0.495937	0.0427876	0.514841	0.182237	0.00517053	-0.0622265	0.34328	-0.0995208	0.129016	-0.0744084	0.256918	-0.258786	6.18e-05	-0.157839	0.0156611	-0.128794	0.0490885	-0.110811	0.0907966	-0.000788125	0.990432	0.0325707	0.620107	0.0232663	0.723302	0.119014	0.0691755	-0.139787	0.0325662	-0.189108	0.00368958	0.238211	0.000235537	-0.141298	0.0307172	0.0279212	0.670904	-0.180416	0.00564343	0.0517903	0.430389	0.0705841	0.282245	0.149484	0.022179	-0.0515792	0.432273	-0.10408	0.112306	-0.127244	0.0519027	-0.0796149	0.225023	-0.0259231	0.69322	-0.000703757	0.991457	0.0771844	0.239544	-0.33548	1.46e-07	-0.271726	2.51e-05	-0.117357	0.0731662	-0.168975	0.00960784	-0.220611	0.000677327	0.101936	0.119941	0.0828623	0.206613	-0.053278	0.417246	0.324198	3.97e-07	-0.176873	0.00667655	-0.110493	0.0917327	-0.0067271	0.918475	-0.0966668	0.140413
218648_at	CRTC3	brown4	-0.109991	0.0932252	-0.0132324	0.840432	0.107155	0.102031	0.172343	0.00824129	0.114984	0.0792038	0.151287	0.0206026	0.102912	0.116417	-0.179879	0.0057903	-0.0641943	0.328206	-0.010718	0.870455	0.0096913	0.882771	0.0359031	0.584759	-0.136117	0.0374581	0.137866	0.0350552	-0.0827352	0.207312	-0.0368931	0.57444	0.140929	0.0311597	-0.162455	0.0128343	0.0320419	0.625799	0.0318249	0.628143	-0.232517	0.000334408	-0.0603864	0.357767	-0.18717	0.00406274	-0.0612363	0.351029	0.00297954	0.963841	0.0583649	0.374117	0.0299523	0.648512	0.0342659	0.602009	-0.207137	0.00144133	-0.0276324	0.674112	0.0731151	0.265301	-0.181981	0.00523485	0.028096	0.668965	-0.0967706	0.139986	0.0826469	0.207799	-0.0632469	0.335409	-0.00866799	0.895073	0.0912262	0.164249	-0.0393146	0.549567	0.204749	0.00163996	-0.015937	0.808393	-0.0866841	0.186368	-0.104352	0.111367	0.114997	0.0791695	-0.11493	0.0793469	-0.113763	0.0824641	-0.0817375	0.212862	-0.0123108	0.851412	0.0217128	0.741096	0.143418	0.0282735	-0.00273682	0.966785	-0.0804514	0.220173	0.10724	0.101757	-0.16882	0.00967546	-0.0270029	0.681125	0.0288816	0.660278	0.056476	0.389802
219513_s_at	SH2D3A	brown4	0.10974	0.0939804	-0.0249679	0.703983	-0.090578	0.16728	-0.0670255	0.307278	-0.108863	0.0966516	0.117367	0.0731401	0.0274966	0.675623	-0.252918	9.15e-05	-0.0185003	0.77832	0.0912499	0.164139	-0.000640074	0.99223	-0.0348527	0.5958	-0.0987213	0.132134	0.0037092	0.954994	0.0817852	0.212595	0.0574817	0.381402	0.230585	0.00037592	0.0560565	0.393339	-0.0672032	0.305994	-0.0897275	0.171319	0.156402	0.0166458	-0.0489427	0.456201	-0.0105937	0.871944	-0.197606	0.0023926	-0.0695178	0.289598	-0.0303228	0.64446	0.104102	0.11223	-0.00913537	0.889451	0.0623969	0.341958	-0.0959059	0.143578	0.0185924	0.777246	-0.0255452	0.697471	0.0962419	0.142174	0.0426965	0.515737	-0.11017	0.0926893	0.184118	0.00471944	0.286842	8.26e-06	0.0162122	0.805151	0.0115764	0.860182	-0.113825	0.0822958	-0.0273836	0.676881	-0.0119527	0.855686	-0.163379	0.0123257	-0.032154	0.624591	-0.217737	0.000798757	-0.015837	0.809573	0.0160411	0.807166	-0.16686	0.0105655	-0.0595281	0.364654	-0.0653676	0.319424	0.110318	0.0922486	0.0688588	0.294205	0.0626006	0.340381	0.0201411	0.759238	0.0246376	0.707719	0.203388	0.001764	-0.124068	0.0580877
218358_at	CRELD2	brown4	-0.109715	0.094054	0.00896865	0.891456	0.189092	0.00369256	0.0868548	0.185499	-0.0384584	0.558301	0.151417	0.0204922	0.131897	0.0438377	-0.173635	0.00776487	0.0405684	0.5369	-0.119277	0.0685581	-0.0281086	0.668825	0.120625	0.0654662	0.00166526	0.979786	-0.166424	0.0107729	-0.125073	0.0560668	-0.00676356	0.918035	0.161514	0.0133717	-0.00151102	0.981658	-0.0286372	0.662975	0.065748	0.31661	-0.136734	0.0365949	-0.0847936	0.196192	-0.176302	0.0068577	-0.0508815	0.438534	0.0135332	0.836854	0.117361	0.0731555	0.0487303	0.458161	0.0577318	0.379331	-0.0126369	0.847523	0.0365257	0.578259	-0.222456	0.000608595	0.054683	0.405052	0.0938865	0.152241	-0.0293122	0.655535	0.00348881	0.957666	-0.0138994	0.832503	-0.101942	0.119917	0.0459903	0.483852	0.013023	0.842924	0.111241	0.0895428	-0.107272	0.101655	-0.0350288	0.593942	-0.243424	0.000169612	0.102945	0.116298	-0.238046	0.000237973	-0.00323827	0.960703	-0.0055272	0.932979	-0.197308	0.00242995	-0.102375	0.118347	-0.13574	0.0379939	-0.132432	0.0429808	-0.0569557	0.385781	0.274874	2e-05	-0.0435505	0.507368	-0.0813294	0.215163	-0.225309	0.000514921	-0.0694448	0.290106
203409_at	DDB2	brown4	-0.109645	0.0942663	0.0581026	0.376272	-0.036686	0.576592	0.161641	0.013298	-0.024098	0.713838	0.0963623	0.141673	0.209477	0.00126831	-0.293287	5.04e-06	0.0106314	0.871493	-0.0794881	0.225765	-0.0663812	0.311961	0.023019	0.726126	-0.164144	0.0119184	-0.0922255	0.159658	-0.0307067	0.640273	0.0578644	0.378235	0.237135	0.000251827	-0.0540938	0.41014	-0.10555	0.107298	0.0226938	0.729844	-0.119244	0.0686336	-0.0556037	0.397177	-0.288122	7.49e-06	-0.030002	0.647968	0.0170192	0.79566	-0.0736021	0.262123	0.190251	0.0034843	0.308551	1.49e-06	-0.0739414	0.259924	0.0105901	0.871988	-0.177627	0.00644356	0.062206	0.34344	0.0891879	0.173919	0.104428	0.111106	0.0628398	0.338536	0.0690341	0.292975	0.155667	0.0171705	-0.0539979	0.410971	-0.140827	0.0312835	0.133062	0.0419909	-0.20381	0.00172463	0.0107473	0.870104	-0.0747135	0.254967	0.125593	0.0550456	-0.319485	5.96e-07	-0.07494	0.253525	0.0531826	0.418082	-0.150674	0.0211274	-0.113093	0.084298	-0.0964337	0.141377	0.0616171	0.348036	-0.0456376	0.487216	0.302659	2.4e-06	-0.102887	0.116506	-0.130914	0.0454467	-0.137629	0.0353724	-0.0537277	0.41332
219367_s_at	NRP2	brown4	-0.10942	0.0949462	0.0104965	0.87311	-0.0404884	0.537703	0.156303	0.016716	-0.0499644	0.446842	-0.0714687	0.276243	0.224311	0.000546046	0.0399203	0.543429	0.0907179	0.166622	0.0824265	0.209018	-0.151703	0.0202529	-0.0185232	0.778053	-0.0946833	0.148777	-0.0553671	0.399192	-0.0855111	0.19242	0.283303	1.08e-05	0.069608	0.28897	-0.0337755	0.60722	-0.177071	0.0066145	0.173709	0.00773827	0.0523728	0.425214	-0.0143789	0.826815	-0.0806668	0.218936	0.215077	0.000928741	-0.168503	0.00981497	-0.0673395	0.305012	-0.087082	0.184347	0.223134	0.000585016	0.120537	0.0656658	0.13234	0.0431272	-0.234013	0.000305244	0.0498048	0.448297	-0.0503241	0.443573	0.00487069	0.940924	-0.0627191	0.339466	0.0827724	0.207107	0.190601	0.00342358	-0.100399	0.125658	-0.211666	0.00112391	0.109264	0.0954209	-0.134169	0.0402981	0.116783	0.0745909	-0.234918	0.000288766	0.0542911	0.408432	-0.19184	0.00321616	-0.0156105	0.812245	-0.0531354	0.418496	-0.047491	0.469685	-0.0620357	0.344765	-0.149939	0.0217712	-0.108967	0.0963318	-0.181004	0.00548664	0.313538	9.86e-07	-0.0583479	0.374256	-0.0123181	0.851325	-0.195485	0.00267008	-0.123479	0.0592992
210423_s_at	SLC11A1	brown4	0.109129	0.0958338	-0.0302063	0.645733	0.105006	0.109131	-0.0953845	0.145778	-0.018102	0.782973	0.033136	0.614045	0.0588302	0.370314	-0.21564	0.000899715	-0.0554086	0.398839	0.105249	0.108309	-0.164635	0.011663	-0.0955511	0.145072	-0.261729	5.05e-05	-0.139504	0.0329241	0.0125566	0.848481	-0.00585628	0.928999	0.0780669	0.234197	0.0827966	0.206974	0.07662	0.243008	0.107921	0.0995887	-0.146758	0.0247609	-0.0699894	0.28633	-0.0732512	0.264411	0.0122755	0.851832	0.0148101	0.821707	-0.0849984	0.19511	0.107769	0.100071	0.0206651	0.753175	-0.0952676	0.146275	-0.00565532	0.931429	0.0458897	0.48481	0.0700371	0.286001	-0.0939821	0.151822	-0.241016	0.00019757	-0.0587444	0.371013	0.0373749	0.569449	-0.0126796	0.847014	-0.00869461	0.894753	-0.0805837	0.219413	0.048751	0.457969	-0.124161	0.0578967	-0.165139	0.0114059	-0.11342	0.0834006	-0.0338116	0.606835	-0.358105	1.73e-08	-0.16818	0.00995846	-0.257651	6.67e-05	-0.0891135	0.17428	-0.197635	0.00238904	-0.194925	0.00274813	-0.0656855	0.317071	-0.133253	0.0416955	0.510759	5.98e-17	-0.13904	0.0335162	-0.170479	0.0089747	-0.221406	0.000646869	-0.0591654	0.367588
209357_at	CITED2	brown4	0.108987	0.0962714	0.1196	0.0678064	0.0699711	0.286457	-0.198089	0.00233321	0.000688021	0.991648	-0.0370964	0.572331	-0.151947	0.02005	0.0512431	0.435283	-0.10888	0.0966001	0.114807	0.0796701	-0.136584	0.0368032	-0.119156	0.0688401	-0.0324081	0.621854	-0.113444	0.0833336	0.107581	0.100668	-0.0841991	0.199359	-0.154063	0.0183648	0.207936	0.00137999	0.370524	5e-09	0.057348	0.382512	-0.0520777	0.427831	0.0535692	0.414701	-0.0113368	0.863048	0.121824	0.0628143	0.00539848	0.934536	-0.117122	0.0737458	-0.0454583	0.48893	0.0680959	0.299599	0.0877234	0.181124	-0.076788	0.241974	0.0774903	0.237681	0.162089	0.0130411	-0.0953679	0.145848	0.0108663	0.868679	-0.0243874	0.710553	0.0161023	0.806445	0.055797	0.395536	-0.0730182	0.265937	-0.17812	0.00629513	-0.0983255	0.133699	0.0299956	0.648038	-0.0239689	0.715304	0.00620644	0.924765	-0.244026	0.000163224	-0.0524656	0.424393	0.0902635	0.168765	-0.0725758	0.268852	0.0929792	0.156259	-0.237667	0.000243655	-0.216289	0.000867274	-0.159412	0.0146421	0.0982719	0.133912	0.1632	0.0124229	-0.0352652	0.591452	-0.0340137	0.604687	-0.0885504	0.177029	0.0840061	0.200394
217678_at	SLC7A11	brown4	-0.108952	0.096378	-0.00126738	0.984615	-0.0888781	0.175425	0.124225	0.0577684	-0.0277967	0.672286	0.160316	0.0140834	0.110894	0.0905521	0.0745952	0.255722	0.00481618	0.941584	0.0301573	0.646268	-0.114776	0.0797505	0.0738565	0.260473	-0.125965	0.0543242	0.0123697	0.85071	-0.178298	0.00624227	0.166091	0.0109342	0.0353736	0.590313	-0.103356	0.11484	-0.049546	0.450661	-0.0130321	0.842815	0.0730374	0.265811	-0.103085	0.115799	0.0465118	0.478903	-0.0143137	0.827588	-0.151324	0.0205706	-0.240735	0.000201094	-0.0372459	0.570783	0.0757889	0.248172	0.10615	0.105302	0.0717219	0.27454	-0.100623	0.124812	-0.0725177	0.269237	-0.0484916	0.460368	-0.0393024	0.549691	0.0503319	0.443502	0.0112172	0.864478	0.194468	0.00281337	0.00786899	0.904697	0.0544203	0.407316	-0.0469221	0.47503	-0.171822	0.00844064	-0.0131091	0.841899	-0.186986	0.00409978	0.132573	0.0427585	-0.129591	0.0476924	0.191242	0.00331478	0.118104	0.071343	0.0809353	0.217402	-0.168544	0.00979676	0.0820967	0.210852	0.0892086	0.173819	-0.146271	0.0252483	0.0946036	0.149121	-0.12903	0.0486722	-0.228934	0.000415153	0.0207146	0.752602	-0.158067	0.0155099
203596_s_at	IFIT5	brown4	0.108579	0.0975308	0.16019	0.0141601	0.0307323	0.639995	0.143824	0.0278246	-0.00792521	0.90402	-0.147467	0.0240653	0.173205	0.00792068	-0.00586705	0.928868	0.0803491	0.220762	0.000964739	0.988289	-0.0360165	0.583573	-0.106098	0.105475	0.0365116	0.578406	-0.064952	0.322517	-0.0884665	0.177441	0.0491566	0.454232	0.0167394	0.798946	-0.0753607	0.250862	-0.00948263	0.885277	-0.0615884	0.348262	0.0570961	0.384609	0.0343688	0.600918	-0.165349	0.0113006	0.067291	0.305361	-0.110936	0.090428	-0.185204	0.0044756	-0.0131085	0.841906	-0.0053191	0.935496	0.113007	0.0845375	-0.0295723	0.652678	-0.201499	0.00195048	0.143092	0.0286371	0.015909	0.808723	-0.0626459	0.340031	-0.128617	0.0494031	-0.0168487	0.797662	0.139292	0.0331925	-0.109096	0.0959367	-0.0402402	0.540202	0.246607	0.000138302	-0.184262	0.0046866	-0.139618	0.0327801	-0.0470903	0.473446	0.00217376	0.973616	-0.201023	0.00200017	-0.112843	0.0849933	-0.063868	0.330675	0.0268666	0.682647	0.131675	0.0441966	-0.247711	0.000128772	-0.0891614	0.174048	-0.00029407	0.99643	0.369893	5.34e-09	-0.253058	9.07e-05	-0.0390912	0.551839	-0.149397	0.022258	-0.0635211	0.333314
217966_s_at	FAM129A	brown4	-0.108562	0.0975833	0.0460843	0.482958	0.144549	0.0270385	0.0451991	0.491413	-0.0813809	0.214872	0.0272396	0.678485	0.186626	0.00417326	-0.157127	0.0161429	-0.227303	0.000457573	0.135971	0.0376652	-0.180502	0.00562037	-0.0074763	0.909432	-0.231221	0.000361758	0.0747543	0.254706	-0.207231	0.001434	-0.0668099	0.30884	0.102429	0.118152	-0.139198	0.0333127	-0.150276	0.0214742	0.143058	0.0286758	-0.212923	0.00104799	-0.193	0.00303226	-0.268181	3.23e-05	-0.184808	0.00456328	-0.0950606	0.147157	-0.0371145	0.572144	0.0249187	0.70454	0.0799117	0.223293	-0.125201	0.055814	-0.0256169	0.696663	-0.155991	0.0169372	-0.229699	0.000396537	-0.095415	0.145649	-0.0504933	0.44204	0.0125139	0.848989	-0.0110414	0.866582	0.14625	0.02527	-0.0206396	0.75347	0.162429	0.0128494	-0.0876389	0.181546	-0.351492	3.29e-08	-0.079042	0.228388	-0.240564	0.000203266	0.117995	0.0716075	-0.368113	6.4e-09	-0.107778	0.100043	-0.249675	0.000113314	-0.145116	0.0264375	-0.187668	0.0039637	0.00937922	0.88652	-0.173159	0.0079372	-0.247925	0.000126991	0.480882	6.05e-15	-0.291125	5.96e-06	-0.392248	5e-10	-0.223247	0.000581182	-0.201326	0.00196838
219500_at	CLCF1	brown4	0.108531	0.0976802	-0.244006	0.000163431	-0.167337	0.0103427	-0.175937	0.0069762	-0.0807024	0.218732	-0.0237405	0.7179	-0.0903185	0.168505	-0.10662	0.103762	0.0518434	0.429916	0.209777	0.00124754	0.096467	0.141239	-0.0680277	0.300084	-0.00468064	0.943225	-0.035123	0.592949	0.0412404	0.530171	0.0452762	0.490674	0.272116	2.44e-05	-0.086683	0.186374	-0.134935	0.0391609	-0.0142514	0.828327	0.216035	0.000879841	-0.0700468	0.285934	0.346941	5.07e-08	-0.133957	0.040617	-0.123454	0.0593509	-0.147721	0.0238202	0.0684442	0.297128	-0.227055	0.000464373	-0.0330003	0.615498	0.188677	0.00376976	0.0418571	0.524033	-0.0635502	0.333092	0.0116734	0.859023	-0.050111	0.445508	-0.110696	0.0911328	0.0667258	0.309451	0.20531	0.00159111	0.0131187	0.841785	0.0338819	0.606088	-0.0763391	0.244745	-0.0877389	0.181046	-0.125398	0.0554274	0.108909	0.0965116	-0.122088	0.0622416	0.0245917	0.708239	-0.0916128	0.162461	-0.0886646	0.176469	0.05808	0.376458	0.0513185	0.434607	-0.00272564	0.96692	0.156911	0.0162914	-0.0747371	0.254816	-0.0124643	0.849581	0.00380942	0.95378	-0.0376573	0.566533	0.202826	0.0018177	-0.10236	0.118401
217911_s_at	BAG3	brown4	-0.108495	0.0977926	-0.0145973	0.824227	0.0141162	0.82993	0.219096	0.000739021	-0.0646631	0.324678	0.0218718	0.739268	0.222353	0.000612269	-0.0440316	0.502685	-0.0704468	0.283185	-0.00789141	0.904427	-0.254348	8.33e-05	-0.0414977	0.527606	-0.12593	0.0543908	0.0247777	0.706134	-0.163883	0.0120559	0.142181	0.0296778	0.131308	0.0447956	0.0137724	0.834012	-0.131744	0.0440845	0.281244	1.26e-05	-0.062485	0.341275	-0.0737121	0.261408	0.0682815	0.298281	-0.0610096	0.352819	-0.0877642	0.18092	0.0332728	0.612583	-0.0829221	0.206284	0.114127	0.0814824	0.0679918	0.30034	0.183011	0.00498048	-0.223003	0.000589512	-0.128258	0.0500459	0.0221345	0.736252	0.111225	0.0895877	-0.0269425	0.6818	0.0206744	0.753067	-0.0170644	0.795129	0.0170037	0.795841	0.0823401	0.209498	0.035373	0.590319	-0.113133	0.0841885	0.183361	0.00489658	-0.0705294	0.28262	0.22541	0.000511869	-0.133552	0.041235	0.0115053	0.861032	-0.0970938	0.138661	-0.201337	0.00196732	0.2629	4.66e-05	0.00234631	0.971522	-0.190489	0.00344284	-0.241549	0.000191023	0.190512	0.00343896	0.0233254	0.722628	-0.128913	0.0488786	-0.143777	0.0278759	-0.163095	0.0124805
205872_x_at	PDE4DIP	brown4	0.107955	0.0994826	-0.0983399	0.133642	-0.0345523	0.598975	-0.150398	0.0213674	-0.137453	0.0356103	0.0572446	0.383373	-0.0343747	0.600855	-0.24281	0.000176358	-0.156821	0.0163533	0.169269	0.00948133	-0.133007	0.0420774	-0.141612	0.0303445	-0.211843	0.00111296	-0.123644	0.0589574	0.00267279	0.967561	0.0508498	0.438819	0.0979371	0.135249	0.0745889	0.255762	-0.00837969	0.898544	0.0627667	0.339099	-0.128055	0.0504134	-0.111048	0.0901022	0.100434	0.125525	-0.152776	0.0193745	-0.179554	0.00588077	-0.177616	0.00644687	0.0736993	0.261491	-0.0848571	0.195857	-0.13435	0.0400261	-0.0177511	0.787078	-0.0382072	0.560876	-0.00324281	0.960648	0.00448683	0.945572	-0.0634568	0.333805	0.0462284	0.481589	0.0195314	0.766313	0.194567	0.00279905	-0.063616	0.332591	0.124285	0.0576464	-0.140152	0.032112	-0.0733468	0.263786	-0.107989	0.0993747	-0.105705	0.106781	-0.17194	0.00839528	-0.269942	2.85e-05	-0.0423756	0.518901	-0.0412049	0.530525	-0.0549445	0.402806	-0.197485	0.00240771	-0.154597	0.0179592	-0.0594665	0.365151	0.0211323	0.747781	0.230209	0.000384546	-0.0924586	0.158601	-0.208774	0.00131818	-0.165666	0.0111426	-0.128574	0.0494804
217002_s_at	HTR3A	brown4	-0.107729	0.100196	0.192432	0.00312116	0.128159	0.0502255	0.133736	0.0409531	-0.0585946	0.372237	0.0725774	0.268842	0.156368	0.0166698	-0.0620886	0.344353	0.108471	0.0978669	0.053212	0.417824	-0.0843254	0.198683	-0.0556631	0.396672	-0.114294	0.0810329	-0.118421	0.0705823	-0.0942978	0.150445	0.154508	0.0180262	0.152273	0.0197816	0.125102	0.0560106	0.0208096	0.751505	-0.105086	0.10886	-0.186676	0.00416298	0.00821158	0.900569	-0.18867	0.00377111	0.098412	0.133356	0.0397726	0.544923	0.107128	0.102116	-0.0332741	0.612568	0.16467	0.0116451	0.0585118	0.372913	-0.0509051	0.438321	-0.0403045	0.539554	0.164527	0.0117187	0.0129986	0.843214	0.102314	0.118565	-0.00328653	0.960118	0.0257373	0.695308	0.110747	0.0909834	-0.0282699	0.667038	-0.0324174	0.621755	0.0665554	0.31069	-0.0646368	0.324876	-0.0495373	0.450741	-0.212782	0.00105625	0.0307429	0.639879	-0.381501	1.6e-09	-0.0380086	0.562917	-0.105378	0.107874	-0.155229	0.0174895	-0.288211	7.44e-06	-0.210314	0.00121121	-0.00103424	0.987445	0.0029595	0.964084	0.33621	1.37e-07	-0.0431289	0.51149	-0.0318686	0.627671	-0.0328257	0.617369	-0.13135	0.0447274
201247_at	SREBF2	brown4	-0.10766	0.100416	0.100944	0.123608	0.0800674	0.22239	0.0033341	0.959542	0.0160591	0.806954	0.340483	9.25e-08	-0.0106373	0.871422	-0.189251	0.00366328	0.00192429	0.976643	-0.141351	0.0306541	-0.0405753	0.536831	0.125855	0.0545366	-0.0681795	0.299005	-0.0341005	0.603764	-0.0499632	0.446853	0.0380267	0.56273	0.191891	0.0032079	0.0132431	0.840304	0.0191838	0.770355	-0.0908302	0.166096	-0.0995981	0.128717	-0.107929	0.099563	-0.108475	0.097852	-0.10313	0.115642	0.000618631	0.99249	0.0783877	0.232275	-0.0188758	0.773942	0.25655	7.18e-05	-0.12148	0.0635655	-0.123922	0.058385	0.0214153	0.744519	-0.111345	0.0892394	0.0128628	0.844831	0.120171	0.0664952	0.0787441	0.230152	0.0958503	0.143811	0.0707985	0.280782	-0.052475	0.42431	-0.0157897	0.810131	-0.0879064	0.180212	-0.0437799	0.505131	0.145072	0.0264842	-0.181507	0.00535575	0.0269101	0.682162	-0.250646	0.000106338	0.053779	0.412873	-0.109881	0.0935536	-0.255992	7.46e-05	-0.0907242	0.166593	0.0461635	0.482205	-0.0457057	0.486565	0.0819726	0.211545	0.0834678	0.203304	0.098405	0.133384	0.0130629	0.842449	-0.036717	0.576269	-0.0859868	0.189949
209835_x_at	CD44	brown4	-0.10736	0.101373	0.0189153	0.773481	0.305549	1.9e-06	-0.0579293	0.3777	-0.0578465	0.378382	-0.00577477	0.929984	0.163378	0.0123263	-0.222351	0.000612341	-0.103795	0.113301	-0.0841012	0.199884	-0.240043	0.000210042	-0.0350464	0.593757	-0.287456	7.88e-06	-0.00228661	0.972246	-0.0524116	0.424872	-0.0307373	0.63994	0.019377	0.768107	0.172914	0.00802761	0.0378792	0.564247	0.230508	0.000377688	-0.162004	0.0130897	0.108606	0.0974463	-0.318243	6.63e-07	0.124642	0.0569271	-0.0180996	0.783001	-0.0128463	0.845028	-0.000545881	0.993373	0.120192	0.0664477	-0.0700367	0.286004	-0.0718214	0.273873	-0.0546163	0.405626	0.0885864	0.176852	-0.0567689	0.387344	-0.0382518	0.560419	-0.158494	0.0152298	0.0347467	0.596919	-0.0531288	0.418553	-0.0885992	0.176789	-0.159902	0.0143368	0.0518686	0.429692	-0.252786	9.23e-05	-0.167538	0.0102498	-0.226247	0.000487167	-0.0661731	0.313484	-0.469532	3.12e-14	-0.144543	0.0270448	-0.437433	2.35e-12	-0.0255013	0.697965	-0.187888	0.00392058	-0.292815	5.23e-06	-0.261347	5.19e-05	-0.152424	0.0196586	0.583784	9.01e-23	-0.206463	0.00149504	-0.288394	7.34e-06	-0.226553	0.000478427	-0.0066028	0.919976
200918_s_at	SRPR	brown4	-0.107342	0.101429	-0.0179367	0.784905	0.0358859	0.584938	0.036923	0.574129	0.038635	0.556494	0.191791	0.00322419	-0.0222234	0.735233	-0.209086	0.00129581	0.252718	9.28e-05	0.00259388	0.968519	-0.0864144	0.187747	-0.0109454	0.867732	-0.215796	0.0008918	0.0596448	0.363713	-0.0659036	0.315463	0.106718	0.103443	0.381427	1.61e-09	-0.0823308	0.209549	-0.0875773	0.181854	0.0010185	0.987636	-0.117016	0.0740092	-0.121406	0.063729	-0.0609582	0.353226	-0.114961	0.0792638	-0.0495539	0.45059	0.117961	0.0716894	0.0636082	0.332651	0.0374416	0.56876	-0.24136	0.000193327	-0.0903139	0.168527	0.170278	0.00905708	-0.191236	0.0033158	0.0493601	0.452365	-0.140725	0.0314079	0.0899616	0.1702	0.0503545	0.443297	0.0976458	0.13642	-0.00978284	0.881671	0.0672584	0.305596	0.0660513	0.314377	-0.079702	0.224515	-0.16771	0.0101709	-0.0995959	0.128726	0.0844424	0.198059	-0.237273	0.000249685	-0.0481483	0.463553	-0.156755	0.0163995	-0.0764266	0.244203	-0.0663341	0.312306	0.100355	0.125824	-0.0520893	0.427729	-0.185494	0.00441235	0.143277	0.0284299	-0.193516	0.00295362	-0.164699	0.0116302	0.0170624	0.795153	-0.106541	0.104021
217749_at	COPG1	brown4	-0.107195	0.101902	-0.00302617	0.963275	0.108294	0.0984174	0.0190693	0.771687	-0.0327547	0.618131	0.102295	0.118633	-0.0608763	0.353874	-0.0723651	0.270248	-0.155385	0.0173755	-0.181879	0.0052607	0.0436549	0.50635	0.0815192	0.214091	-0.0606289	0.355837	0.11624	0.0759599	-0.0107208	0.870421	-0.0412829	0.529746	0.0806793	0.218865	-0.0944047	0.149981	-0.0551105	0.401384	0.0993181	0.129801	-0.230557	0.000376563	-0.0712393	0.277791	0.0692349	0.29157	-0.025534	0.697596	0.032275	0.623288	0.276207	1.82e-05	0.0267454	0.684003	-0.00820038	0.900704	-0.0899736	0.170143	-0.00313038	0.962012	0.0905268	0.167521	-0.224622	0.000536183	0.0982731	0.133907	-0.0081734	0.901029	0.0467577	0.47658	0.0813276	0.215173	0.0234124	0.721637	0.101328	0.122176	0.0202604	0.757857	-0.138401	0.0343462	0.0842944	0.198849	0.0888611	0.175508	0.0109008	0.868265	0.0869538	0.184996	-0.0353432	0.590633	-0.0421676	0.520956	-0.0778762	0.235346	-0.0852696	0.193684	-0.0339669	0.605184	0.204122	0.00169603	0.0168742	0.797362	-0.0342441	0.60224	0.0720727	0.272193	0.102276	0.118705	-0.0369955	0.573378	0.123167	0.0599475	-0.0274774	0.675837
204217_s_at	RTN2	brown4	0.106603	0.103819	0.0831926	0.204803	0.017649	0.788274	0.00380258	0.953863	-0.210566	0.0011945	0.109068	0.0960226	0.210035	0.00122999	-0.207902	0.00138252	-0.0127356	0.846347	-0.0642028	0.328141	-0.011994	0.855192	-0.124821	0.0565688	-0.167177	0.010417	-0.0767909	0.241956	0.0984453	0.133224	0.119176	0.0687936	0.200855	0.00201802	0.258016	6.51e-05	0.0211256	0.747858	-0.0311953	0.634961	-0.0853222	0.193408	0.0880949	0.179276	-0.136196	0.0373474	-0.0514274	0.433631	0.0460924	0.482882	-0.0645187	0.325762	0.067249	0.305664	0.119071	0.0690407	-0.0372265	0.570984	0.0130382	0.842742	-0.117873	0.0719028	0.179848	0.00579883	0.052571	0.423463	0.0742178	0.258141	-0.0379896	0.563112	-0.0259961	0.692399	0.0669158	0.308072	-0.246332	0.000140777	-0.164738	0.0116102	0.0955486	0.145083	-0.0276001	0.674472	-0.0946574	0.148889	-0.0537878	0.412797	-0.161706	0.0132604	-0.270524	2.73e-05	-0.11305	0.0844174	-0.101339	0.122134	-0.253223	8.97e-05	-0.133546	0.041244	-0.2789	1.49e-05	-0.0869401	0.185066	0.0224166	0.733017	0.292121	5.52e-06	-0.026299	0.689	-0.10967	0.0941916	-0.151624	0.0203183	-0.0556789	0.396538
217943_s_at	MAP7D1	brown4	0.106554	0.103978	0.0391206	0.551541	0.138848	0.0337636	-0.207932	0.00138023	-0.0512301	0.435399	0.221556	0.000641272	0.0456126	0.487454	-0.151154	0.0207149	-0.10302	0.116033	-0.0226685	0.730133	0.132138	0.0434496	0.0502761	0.444008	-0.126718	0.052887	-0.0356612	0.587294	-0.0080544	0.902463	-0.0848748	0.195763	-0.00134243	0.983704	0.0039566	0.951996	0.099129	0.130537	0.228746	0.000419855	-0.333407	1.76e-07	-0.0251743	0.701652	-0.0839672	0.200604	0.0806625	0.218961	0.107997	0.0993492	0.126295	0.0536893	0.0187053	0.775929	0.0419394	0.523217	-0.14188	0.0300281	-0.180291	0.00567751	0.116515	0.0752625	0.044726	0.495964	-0.155046	0.0176243	-0.158079	0.0155018	0.148177	0.0233866	0.0426985	0.515718	0.0920076	0.160651	0.0538971	0.411846	-0.289597	6.7e-06	-0.0632633	0.335284	0.0826797	0.207618	-0.1512	0.0206757	-0.0647563	0.32398	-0.0679251	0.300816	-0.0395439	0.54724	-0.0284297	0.665269	-0.229669	0.000397232	-0.0404948	0.537639	-0.150377	0.0213853	-0.0902647	0.168759	-0.0306847	0.640513	-0.0196948	0.764415	0.251896	9.79e-05	-0.0515462	0.432568	-0.0446044	0.497137	0.0115812	0.860124	0.173053	0.00797643
218417_s_at	SLC48A1	brown4	0.1062	0.105138	-0.109318	0.0952574	-0.0302255	0.645523	-0.0884766	0.177391	-0.0930967	0.155735	-0.00599864	0.927277	0.11707	0.0738751	-0.246215	0.000141841	-0.0160862	0.806635	-0.177064	0.00661665	-0.170981	0.00877147	-0.0916927	0.162094	-0.196578	0.00252368	-0.0567219	0.387738	0.073742	0.261215	0.108445	0.0979454	0.183149	0.00494726	0.0205376	0.754648	-0.117827	0.0720155	-0.00376246	0.954349	-0.0548363	0.403734	0.0231802	0.724285	0.339427	1.02e-07	-0.0600951	0.360096	-0.202455	0.00185399	0.052302	0.425842	0.0535288	0.415054	-0.0149464	0.820093	-0.00751875	0.90892	0.0276616	0.673788	0.0854231	0.19288	-6.41e-05	0.999221	0.0834014	0.203665	-0.00771794	0.906518	-0.0530691	0.419077	-0.0573759	0.382281	0.258078	6.48e-05	-0.0728653	0.266942	-0.0717057	0.274649	-0.122934	0.0604369	0.0541222	0.409893	-0.0829819	0.205956	0.0351192	0.592989	0.0333327	0.611943	-0.080212	0.221554	-0.139993	0.0323085	-0.079665	0.22473	0.0333351	0.611916	0.1011	0.123023	-0.123376	0.0595131	0.0793876	0.226354	0.020941	0.749988	0.0462921	0.480985	-0.0184772	0.778589	-0.0858023	0.190905	0.00637047	0.922783	-0.0736818	0.261605
203921_at	CHST2	brown4	-0.105967	0.10591	0.0757804	0.248225	0.172773	0.00807983	-0.124329	0.0575576	0.00665362	0.919362	0.0906584	0.166901	0.0637597	0.331498	-0.125397	0.0554291	-0.172244	0.00827873	-0.111116	0.0899059	0.021128	0.74783	-0.0217489	0.740681	0.0178117	0.786368	-0.0761223	0.246092	0.0945625	0.149298	-0.0746699	0.255245	0.0651409	0.321109	0.0143153	0.827569	-0.000499397	0.993937	-0.00275578	0.966555	-0.169171	0.00952335	0.00975766	0.881974	-0.0244458	0.709892	-0.00500053	0.939352	0.035519	0.588785	0.0173946	0.791255	0.145533	0.0260031	0.0253574	0.699586	-0.0785422	0.231353	0.205784	0.00155099	-0.058404	0.373796	0.0930959	0.155738	0.159307	0.0147084	-0.069167	0.292044	0.179076	0.0060159	-0.220436	0.000684212	-0.069358	0.290711	-0.0390435	0.552326	-0.0500776	0.445812	-0.0359583	0.584181	-0.0524618	0.424427	-0.115265	0.0784685	0.0172516	0.792932	-0.0744059	0.256934	-0.120712	0.065271	-0.0744928	0.256377	-0.0554946	0.398105	-0.0421752	0.520882	-0.259157	6.02e-05	-0.183755	0.00480372	-0.110093	0.0929198	0.0523277	0.425614	0.172824	0.00806072	-0.0749954	0.253173	-0.176589	0.006766	-0.0451411	0.49197	0.0462761	0.481137
207996_s_at	LDLRAD4	brown4	-0.105902	0.106123	0.0930706	0.155851	0.108119	0.098967	0.202008	0.00189859	-0.00340646	0.958664	0.0668102	0.308838	0.126568	0.0531699	-0.073858	0.260463	-0.106415	0.104433	0.0452845	0.490595	-0.214017	0.000985789	-0.0268042	0.683344	-0.0383077	0.559845	-0.026373	0.688171	-0.23535	0.000281189	0.14507	0.0264856	0.045744	0.486199	-0.113749	0.0825021	-0.221603	0.000639541	0.231272	0.00036065	0.024645	0.707635	-0.209291	0.00128131	-0.235762	0.000274148	-0.212507	0.00107259	-0.309473	1.38e-06	-0.0546022	0.405748	-0.0895519	0.172162	0.0818069	0.212473	0.0374534	0.568638	0.0427255	0.515452	-0.222088	0.000621779	-0.239454	0.000217938	-0.165458	0.0112461	0.101411	0.121869	-0.0106344	0.871457	0.0139939	0.831382	0.330916	2.2e-07	-0.119176	0.0687942	0.0981792	0.134281	-0.0377583	0.565492	-0.303363	2.27e-06	0.251757	9.88e-05	-0.387926	8.01e-10	0.204137	0.00169467	-0.227138	0.000462103	-0.0328066	0.617574	0.0241135	0.713661	-0.190923	0.00336858	-0.0701327	0.285343	0.0997445	0.128154	-0.0324709	0.621179	-0.168184	0.00995672	0.356568	2.01e-08	0.00467589	0.943283	-0.153726	0.018624	-0.241116	0.000196328	-0.256737	7.09e-05
219256_s_at	SH3TC1	brown4	-0.105739	0.106667	-0.0685131	0.296641	-0.0297349	0.650894	0.0918413	0.161412	-0.00298753	0.963744	0.168153	0.00997068	0.156681	0.0164511	-0.0123986	0.850364	-0.0458736	0.484964	0.0835117	0.203065	-0.0537426	0.41319	0.0714553	0.276333	-0.0629223	0.3379	0.0401392	0.54122	-0.215759	0.000893711	0.0441064	0.501958	0.0751828	0.251986	-0.222016	0.000624372	-0.0416122	0.526465	0.139018	0.0335442	-0.157606	0.0158175	-0.107692	0.100316	0.0144871	0.825533	0.0183816	0.779706	-0.144526	0.0270635	0.023513	0.72049	0.0595837	0.364206	0.109341	0.0951881	-0.0511763	0.435883	0.233977	0.000305921	-0.140122	0.0321492	-0.084494	0.197784	-0.0556812	0.396518	-0.0552301	0.400361	0.276924	1.73e-05	0.00342525	0.958436	-0.0560984	0.392984	0.006944	0.915856	0.0228599	0.727944	-0.00156075	0.981054	-0.056499	0.389609	0.0768608	0.241526	-0.157685	0.0157644	0.113545	0.0830583	-0.0380437	0.562555	-0.0179776	0.784427	-0.0569666	0.38569	-0.0622596	0.343023	-0.0457945	0.485718	0.00649427	0.921287	-0.169587	0.00934584	-0.105171	0.108573	0.238248	0.000234989	0.0871795	0.183854	-0.06512	0.321264	-0.120914	0.0648192	-0.0909289	0.165634
219616_at	ACSS3	brown4	0.105598	0.107136	-0.0611514	0.351699	-0.00574244	0.930375	-0.224795	0.000530758	-0.144378	0.0272223	-0.0356792	0.587104	-0.123649	0.0589463	-0.195115	0.00272139	-0.203669	0.00173774	-0.0573312	0.382652	-0.000377486	0.995417	0.0661855	0.313393	0.0235864	0.719654	-0.152664	0.019464	0.0459536	0.484202	-0.167438	0.0102959	-0.0351389	0.592782	-0.0834802	0.203236	0.128615	0.0494074	-0.00810883	0.901807	-0.0064205	0.922179	-0.0636629	0.332234	0.134941	0.0391523	-0.00245859	0.97016	-0.0532	0.417929	-0.0986403	0.132453	0.0156224	0.812105	-0.0927001	0.157511	0.121839	0.0627808	0.0102192	0.876435	0.149426	0.0222318	-0.0708424	0.280484	0.210162	0.00122137	0.0342972	0.601677	0.0469333	0.474924	-0.0333757	0.611483	0.135588	0.0382119	0.00662775	0.919675	-0.0732589	0.26436	0.0411776	0.530798	-0.0304017	0.643599	-0.0601494	0.359661	0.0335314	0.609822	0.00239476	0.970934	0.0344021	0.600566	0.107608	0.100582	-0.0152695	0.816273	0.0282697	0.667041	-0.137318	0.0357939	-0.0071465	0.913412	-0.0809856	0.217115	-0.0180321	0.783791	-0.00804563	0.902569	0.00854802	0.896518	-0.0701289	0.285369	0.135905	0.0377588	0.0269959	0.681204
204159_at	CDKN2C	brown4	-0.105522	0.107391	0.276188	1.82e-05	0.0800647	0.222406	0.163841	0.0120781	0.00794133	0.903825	0.0709405	0.279816	0.241978	0.000185914	-0.0978189	0.135723	-0.0588672	0.370012	-0.0481321	0.463704	-0.0432939	0.509875	-0.0310352	0.6367	-0.0935379	0.153776	-0.0799	0.223362	0.0483524	0.461658	0.0436565	0.506334	-0.0133098	0.839511	0.206627	0.00148181	0.0742841	0.257715	0.0339652	0.605202	-0.199166	0.00220554	-0.0166963	0.799454	-0.144469	0.027124	-0.0506725	0.440419	0.281949	1.19e-05	0.0646092	0.325083	-0.0494851	0.451219	0.157241	0.0160646	0.0719058	0.273308	-0.138559	0.0341394	-0.18941	0.00363423	0.111559	0.0886239	0.099491	0.129131	-0.0417372	0.525224	0.0265506	0.686182	-0.151273	0.0206141	0.179481	0.00590127	-0.0652085	0.320606	0.0331241	0.614173	-0.0466121	0.477955	-0.0760838	0.246331	0.0997568	0.128106	-0.225813	0.000499823	0.0394372	0.548322	-0.287687	7.75e-06	0.0444587	0.498546	-0.0241006	0.713808	-0.273145	2.27e-05	-0.272963	2.3e-05	-0.141836	0.0300807	-0.0542589	0.40871	-0.000894788	0.989138	0.256799	7.07e-05	-0.040613	0.536452	-0.14191	0.0299937	-0.0775661	0.237222	-0.200109	0.00209901
216920_s_at	TARP /// TRGC1 /// TRGC2 /// TRGV9	brown4	-0.105478	0.107538	0.0866812	0.186383	0.553796	3.3e-20	-0.00895561	0.891613	-0.0736675	0.261698	0.0591482	0.367728	0.0852729	0.193667	-0.213434	0.00101847	-0.103936	0.112808	-0.146596	0.0249216	-0.0996846	0.128384	-0.0706266	0.281955	-0.145438	0.0261016	-0.107541	0.100794	-0.0706679	0.281673	-0.0346046	0.598422	0.0722394	0.271083	0.0688414	0.294327	0.0164235	0.802663	0.0624448	0.341587	-0.075446	0.250325	-0.0363177	0.580427	-0.195982	0.00260267	-0.0718237	0.273858	-0.10625	0.104974	-0.0575792	0.380593	0.0535724	0.414673	-0.0194039	0.767795	-0.048347	0.461708	-0.0841555	0.199592	-0.0248351	0.705484	0.0519935	0.42858	-0.132105	0.0435027	-0.0694677	0.289946	-0.0146217	0.823938	-0.0554886	0.398156	0.0807216	0.218623	-0.114337	0.0809191	-0.126058	0.0541448	0.0703025	0.284175	-0.122745	0.0608371	-0.081442	0.214526	-0.112702	0.0853858	-0.0976444	0.136426	-0.355579	2.22e-08	0.00538347	0.934718	-0.232173	0.000341481	-0.0686746	0.295501	-0.115192	0.0786577	-0.248747	0.000120384	-0.130629	0.0459232	-0.157658	0.0157825	0.606601	6.59e-25	-0.131309	0.0447938	-0.0531977	0.417949	-0.159463	0.0146105	-0.101775	0.120531
212111_at	STX12	brown4	0.105379	0.107871	0.0781105	0.233936	0.223506	0.00057244	-0.0981411	0.134433	-0.160796	0.0137942	0.0783306	0.232616	0.0251014	0.702475	-0.243962	0.000163888	-0.0703635	0.283756	-0.0325644	0.620175	-0.231331	0.000359373	-0.0216244	0.742112	-0.0216476	0.741846	-0.180316	0.00567054	0.117916	0.0717982	-0.111858	0.0877665	-0.148787	0.0228158	0.255829	7.54e-05	0.0979416	0.135231	0.155852	0.0170372	-0.107508	0.100899	-0.0493711	0.452264	-0.138804	0.033821	0.0709702	0.279615	-0.107021	0.102462	-0.0263257	0.688701	-0.140094	0.0321828	-0.00202997	0.97536	0.104432	0.111093	-0.211966	0.00110537	0.263657	4.43e-05	0.155062	0.0176122	-0.104788	0.109873	0.0577116	0.379497	-0.0549869	0.402443	0.0908895	0.165818	0.0999425	0.127394	-0.0712778	0.27753	-0.298336	3.39e-06	-0.0862564	0.188558	-0.00167074	0.97972	0.248051	0.000125959	0.0103371	0.875021	-0.111544	0.0886661	-0.165265	0.0113424	-0.00411983	0.950018	-0.211441	0.00113801	-0.167104	0.0104509	-0.203316	0.00177077	-0.181242	0.00542439	-0.0841613	0.199561	0.0353164	0.590915	0.317176	7.26e-07	0.122573	0.0612031	-0.0958346	0.143878	-0.235276	0.000282487	-0.0362724	0.5809
204958_at	PLK3	brown4	0.105318	0.108076	-0.132468	0.0429243	0.0348334	0.596004	-0.0483493	0.461687	-0.0640519	0.329282	0.00586709	0.928868	0.0999652	0.127308	-0.115873	0.076896	-0.0936632	0.153223	0.328962	2.62e-07	-0.177467	0.00649216	-0.0984237	0.133309	-0.140292	0.0319377	-0.136762	0.0365562	-0.184955	0.0045304	0.0535022	0.415286	0.0895059	0.172383	-0.16243	0.0128485	-0.188329	0.00383575	0.298502	3.35e-06	0.0859635	0.190069	-0.264484	4.18e-05	0.0528007	0.421437	-0.223109	0.000585879	-0.266527	3.62e-05	-0.119094	0.0689855	0.0885329	0.177115	-0.0466733	0.477376	-0.0566789	0.388098	0.270878	2.67e-05	-0.187548	0.00398741	-0.105394	0.107821	-0.0896429	0.171725	-0.0799415	0.22312	-0.00583177	0.929295	0.0904528	0.16787	0.171613	0.00852198	0.00426298	0.948284	0.2077	0.00139781	-0.0760113	0.246783	-0.229643	0.000397852	-0.0798541	0.223629	-0.180218	0.00569726	-0.0511954	0.435711	-0.229582	0.000399329	-0.0897516	0.171204	-0.0859238	0.190275	-0.0921912	0.159814	-0.134811	0.0393421	-0.0734969	0.262807	-0.0448167	0.49509	-0.227479	0.000452824	0.321483	5.02e-07	-0.0386818	0.556016	-0.193365	0.00297651	-0.126606	0.0530988	-0.176783	0.00670476
203045_at	NINJ1	brown4	-0.105206	0.108454	0.149132	0.022499	0.0522484	0.426317	0.310109	1.31e-06	-0.0982806	0.133878	0.159024	0.0148884	0.331851	2.02e-07	-0.185858	0.00433421	-0.0146705	0.823359	-0.0258709	0.693806	-0.0677301	0.302209	-0.0907983	0.166245	-0.29742	3.65e-06	-0.0920368	0.160518	-0.119062	0.0690613	0.169392	0.00942836	0.267715	3.33e-05	-0.0543781	0.40768	-0.0889319	0.175163	0.0340379	0.604429	-0.0944934	0.149597	-0.138612	0.0340698	-0.399324	2.27e-10	-0.180081	0.00573463	-0.0693597	0.290699	-0.0229246	0.727204	0.14227	0.0295751	0.384342	1.18e-09	-0.19138	0.00329174	0.0447189	0.496033	-0.204624	0.001651	0.0567857	0.387203	-0.159194	0.0147797	-0.0296186	0.65217	0.15764	0.0157948	-0.0292686	0.656016	0.0727146	0.267935	-0.10083	0.124032	0.0282148	0.667648	0.0634097	0.334165	-0.256669	7.13e-05	-0.00470471	0.942934	-0.234909	0.00028892	0.0245796	0.708376	-0.38171	1.56e-09	-0.147833	0.0237131	-0.0424024	0.518636	-0.175947	0.00697282	-0.164375	0.0117978	-0.162656	0.0127223	0.00181094	0.978018	-0.197927	0.00235298	0.469281	3.23e-14	-0.226725	0.000473577	-0.160307	0.0140886	-0.120889	0.0648742	-0.212138	0.00109485
205568_at	AQP9	brown4	0.105109	0.108783	0.0524221	0.424779	0.0357929	0.585912	-0.0454414	0.489091	-0.184917	0.00453894	-0.0498478	0.447904	0.0954767	0.145387	-0.19443	0.00281877	0.143406	0.028286	-0.0175132	0.789865	-0.128001	0.0505113	0.0417926	0.524673	-0.270501	2.74e-05	-0.0632723	0.335215	-0.0674878	0.303946	0.00294853	0.964217	0.168621	0.00976283	0.062473	0.341368	-0.138251	0.0345435	0.0198843	0.762216	0.134787	0.0393777	-0.00388993	0.952804	-0.124842	0.056527	-0.0592306	0.36706	-0.182054	0.0052165	-0.180314	0.00567106	-0.0482452	0.462653	-0.0889598	0.175027	-0.00499758	0.939388	-0.197267	0.00243518	-0.0146674	0.823397	0.0478653	0.466188	-0.136715	0.0366219	-0.0250813	0.702701	-0.0103599	0.874747	0.0382525	0.560412	0.320606	5.42e-07	-0.035376	0.590287	-0.115829	0.0770094	0.0548737	0.403413	-0.0512912	0.434851	-0.139872	0.0324603	-0.183217	0.00493099	0.0489691	0.455958	-0.17978	0.00581757	-0.156672	0.0164568	-0.121184	0.0642196	0.109067	0.0960242	-0.0322841	0.62319	-0.139371	0.0330926	0.11456	0.0803246	-0.114127	0.0814808	0.269871	2.86e-05	-0.203355	0.00176709	-0.120171	0.0664943	-0.0579264	0.377723	-0.136438	0.0370069
202411_at	IFI27	brown4	-0.104872	0.109586	0.39811	2.61e-10	0.210159	0.00122163	0.158993	0.0149077	-0.0537156	0.413425	-0.0233351	0.722518	0.249909	0.000111598	-0.0591664	0.367581	0.0566186	0.388604	0.0158572	0.809334	-0.0671515	0.306367	-0.150051	0.0216721	-0.184348	0.00466697	0.10169	0.120842	-0.0488275	0.457263	0.150406	0.0213601	0.0498133	0.448219	0.135914	0.0377455	0.062983	0.337434	-0.124778	0.0566547	-0.215305	0.000916891	0.174366	0.00750612	-0.293905	4.8e-06	0.190707	0.00340537	0.211218	0.00115217	-0.0380493	0.562498	-0.0785608	0.231242	0.170854	0.00882253	-0.100461	0.125421	-0.248727	0.000120548	0.0566979	0.387939	0.27106	2.63e-05	0.00472472	0.942691	-0.164962	0.0114955	0.0206389	0.753477	-0.0073061	0.911486	0.0425632	0.51705	-0.114924	0.0793629	-0.17982	0.00580657	0.191341	0.00329829	0.0914583	0.163174	-0.252451	9.44e-05	-0.0557523	0.395915	-0.171477	0.00857504	-0.389367	6.85e-10	-0.09857	0.132731	-0.14045	0.0317436	-0.0924697	0.158551	-0.334818	1.55e-07	-0.318746	6.35e-07	-0.089198	0.17387	0.0186165	0.776964	0.433887	3.68e-12	-0.236498	0.000261958	-0.00276756	0.966412	-0.00633418	0.923222	0.0606081	0.356002
210972_x_at	TRAC /// TRAJ17 /// TRAV20 /// TRDV2	brown4	-0.104844	0.109681	0.103007	0.116077	0.661541	7.9e-31	-0.0264746	0.687032	-0.0282161	0.667633	-0.0343371	0.601254	0.0449455	0.49385	-0.0733541	0.263738	-0.0953404	0.145965	-0.169035	0.00958202	-0.150907	0.0209264	-0.093668	0.153202	-0.192575	0.00309856	-0.0735253	0.262622	-0.131771	0.0440401	0.0900191	0.169926	-0.109918	0.0934425	0.0083579	0.898807	0.0808877	0.217673	0.297461	3.64e-06	-0.116136	0.0762225	0.090087	0.169603	-0.0905289	0.167511	0.204126	0.00169567	-0.0554985	0.398072	-0.0132056	0.840751	-0.0412801	0.529775	0.0342251	0.602442	0.0522881	0.425965	-0.016522	0.801503	-0.112737	0.0852867	0.0553325	0.399488	-0.0733146	0.263996	-0.146398	0.0251204	-0.0923106	0.159272	-0.0790944	0.228079	-0.0495122	0.450971	-0.164247	0.0118642	-0.166743	0.0106208	0.172043	0.00835575	-0.0448483	0.494786	-0.0819551	0.211643	-0.0997484	0.128139	-0.0217941	0.740161	-0.291158	5.94e-06	-0.018229	0.781489	-0.381001	1.68e-09	0.0164471	0.802385	-0.11591	0.0768023	-0.319578	5.91e-07	-0.370986	4.77e-09	-0.247568	0.000129967	0.658526	1.8e-30	-0.107097	0.102216	-0.107588	0.100643	-0.322042	4.79e-07	-0.0431118	0.511659
215501_s_at	DUSP10	brown4	-0.104412	0.111159	0.0437302	0.505616	0.115044	0.0790453	0.143494	0.0281882	-0.00845654	0.897619	0.093524	0.153837	0.109205	0.0956028	-0.0422371	0.520269	-0.0315733	0.630863	0.00879438	0.893553	-0.0252759	0.700506	0.00205435	0.975064	0.0983042	0.133784	-0.23186	0.000348022	-0.0465308	0.478724	0.174969	0.00729867	0.103388	0.114729	-0.0498585	0.447807	0.0517867	0.430421	0.111271	0.0894548	-0.176101	0.00692271	-0.225854	0.000498613	-0.247531	0.000130283	0.0646924	0.324459	-0.0875663	0.181909	0.0700746	0.285743	0.0167158	0.799225	0.0559728	0.394046	0.0983205	0.133719	0.0486644	0.458769	-0.122227	0.0619434	0.00679485	0.917657	0.030466	0.642897	0.0623833	0.342063	0.0601426	0.359715	0.0671557	0.306337	0.0218153	0.739918	-0.00334543	0.959404	-0.073277	0.264242	0.0847464	0.196443	-0.0557475	0.395955	0.11777	0.0721534	-0.126425	0.0534422	0.0227674	0.729001	-0.316321	7.8e-07	0.0143824	0.826774	-0.0810028	0.217017	-0.180063	0.00573964	-0.237367	0.000248227	-0.115785	0.0771228	-0.172225	0.00828623	-0.00220915	0.973186	0.375043	3.14e-09	-0.101661	0.120947	-0.116957	0.0741554	-0.156502	0.0165757	-0.0802755	0.221187
215813_s_at	PTGS1	brown4	-0.104369	0.111307	0.11737	0.0731323	-0.00262492	0.968142	-0.134231	0.0402044	-0.0891076	0.174309	-0.00482107	0.941525	0.0319542	0.626746	-0.113717	0.0825902	-0.0814864	0.214276	-0.0227046	0.72972	-0.0656307	0.317476	0.132775	0.0424394	-0.095847	0.143825	0.078705	0.230385	0.00313579	0.961946	0.0961707	0.142471	0.0547232	0.404706	0.110899	0.0905387	-0.157228	0.0160737	0.020031	0.760515	-0.143073	0.028659	0.0832043	0.204739	0.112792	0.0851333	0.0282379	0.667392	-0.107261	0.101691	-0.0321997	0.624099	-0.0162163	0.805102	0.22621	0.000488226	-0.0749657	0.253362	-0.0753896	0.25068	0.134831	0.0393131	0.0174247	0.790903	-0.0530896	0.418897	0.11683	0.0744727	0.17015	0.0091099	0.0551975	0.40064	0.358188	1.72e-08	-0.0168862	0.797222	-0.182271	0.0051619	-0.125919	0.054413	-0.032802	0.617624	-0.0855814	0.192054	-0.0666399	0.310075	0.0401602	0.541007	-0.0626991	0.339621	-0.0016199	0.980336	-0.088814	0.175738	0.0122831	0.851742	-0.207775	0.00139209	0.0244886	0.709406	0.172876	0.00804152	-0.0185446	0.777803	0.133557	0.0412265	-0.0935078	0.153909	-0.0233187	0.722706	-0.039398	0.54872	-0.0621384	0.343965
204224_s_at	GCH1	brown4	-0.10432	0.111476	0.178018	0.00632539	0.350764	3.53e-08	0.151757	0.0202073	-0.000630561	0.992345	0.0984125	0.133354	0.206506	0.0014915	-0.052243	0.426365	0.0221489	0.736087	-0.105114	0.108765	0.0638162	0.331069	-0.038197	0.560981	-0.00321106	0.961033	0.0177815	0.786722	0.00238434	0.971061	0.0045141	0.945242	-0.0863762	0.187943	0.171088	0.00872881	0.169052	0.00957453	0.0119261	0.856003	-0.311526	1.17e-06	0.191496	0.00327256	-0.130256	0.0465526	0.0784156	0.232108	0.20243	0.00185649	0.0575158	0.381119	-0.153741	0.0186126	0.0352732	0.591368	-0.0811175	0.216364	-0.0710106	0.27934	-0.103596	0.113997	0.238224	0.000235343	0.0119548	0.855661	-0.0890133	0.174767	-0.045518	0.488358	-0.198651	0.00226577	-0.287418	7.9e-06	-0.0121762	0.853017	-0.138789	0.0338402	0.0756276	0.249183	0.0471537	0.47285	-0.232288	0.000339115	-0.0577661	0.379047	-0.213995	0.000987019	-0.165453	0.0112485	-0.0549214	0.403004	-0.254084	8.47e-05	-0.200914	0.00201181	-0.111638	0.0883974	-0.290653	6.18e-06	-0.229246	0.000407465	-0.0139733	0.831627	0.362587	1.11e-08	-0.0475537	0.469099	0.00952794	0.884733	-0.124773	0.0566633	0.10003	0.127059
207109_at	POU2F3	brown4	0.104134	0.112121	0.0907392	0.166522	-0.118338	0.0707796	0.201606	0.00193948	-0.0666557	0.30996	-0.00486742	0.940963	0.142385	0.0294419	-0.0898518	0.170724	0.126235	0.0538043	0.0410883	0.53169	-0.115896	0.0768365	-0.169972	0.0091837	-0.196175	0.00257674	0.00644264	0.921911	0.0518895	0.429505	0.241733	0.000188823	0.192524	0.00310657	0.0409123	0.533451	0.019307	0.768922	-0.0882914	0.178304	0.0133273	0.839302	-0.0918159	0.161528	-0.20761	0.00140469	-0.116527	0.0752322	0.0517172	0.431041	0.0753051	0.251213	0.148453	0.0231271	0.0511134	0.436447	0.0953639	0.145866	-0.231249	0.000361145	0.0476005	0.468661	-0.00439065	0.946737	-0.0475952	0.468711	-0.00188664	0.977099	-0.0189485	0.773094	0.0923239	0.159211	0.257168	6.89e-05	-0.397152	2.9e-10	0.100908	0.123742	0.0271764	0.67919	-0.0771687	0.23964	-0.0300213	0.647757	-0.119396	0.0682795	0.0830031	0.20584	-0.309536	1.37e-06	0.000156959	0.998095	-0.0864517	0.187556	-0.207265	0.00143134	-0.0560911	0.393046	-0.0646606	0.324697	-0.0211511	0.747564	-0.0041557	0.949584	0.207489	0.00141399	-0.100247	0.126234	-0.103499	0.114335	0.0685629	0.296289	-0.16727	0.0103735
206687_s_at	PTPN6	brown4	0.104105	0.11222	-0.142427	0.0293934	0.0763642	0.24459	-0.180414	0.00564395	-0.0831821	0.20486	0.0976444	0.136426	-0.0520136	0.428401	-0.355579	2.22e-08	-0.255899	7.51e-05	0.0227996	0.728633	0.0862122	0.188786	0.0374777	0.568387	-0.152491	0.0196038	0.0715475	0.275712	0.00165473	0.979914	-0.184158	0.00471046	0.159599	0.0145253	-0.128041	0.0504392	-0.146722	0.0247961	-0.165245	0.0113527	-0.159067	0.0148605	-0.181293	0.00541114	-0.0105452	0.872526	-0.295969	4.09e-06	-0.058734	0.371098	0.0188591	0.774136	0.197727	0.00237761	-0.0560641	0.393274	-0.280535	1.32e-05	-0.17172	0.00848024	0.318046	6.74e-07	-0.240506	0.000204015	-0.0525504	0.423645	-0.0526213	0.423018	-0.0363223	0.580379	0.0608534	0.354055	0.164288	0.011843	0.124189	0.0578413	0.123987	0.0582515	-0.141314	0.0306973	-0.0701379	0.285306	-0.168592	0.00977532	-0.0273404	0.677361	0.0601043	0.360022	-0.188971	0.00371492	-0.163233	0.012405	-0.100858	0.123929	0.246524	0.000139045	-0.0630371	0.337018	0.137671	0.0353165	0.134959	0.0391255	0.0450595	0.492754	0.161147	0.013586	-0.0659495	0.315126	-0.0985592	0.132774	0.202635	0.00183627	0.019716	0.764168
212848_s_at	C9orf3	brown4	0.104084	0.112294	0.00432976	0.947475	-0.0776345	0.236806	0.0685272	0.296541	-0.128929	0.0488504	-0.124082	0.0580585	0.135345	0.0385624	-0.12416	0.0579006	0.0518881	0.429518	0.0312471	0.634399	-0.234544	0.000295481	-0.259726	5.8e-05	-0.32393	4.06e-07	-0.0181571	0.782328	0.0456569	0.487031	0.357503	1.84e-08	0.0737931	0.260883	0.103371	0.11479	-0.254284	8.36e-05	0.239792	0.000213368	0.0168161	0.798045	-0.0266852	0.684675	-0.0638829	0.330563	-0.161937	0.0131275	0.00942718	0.885943	-0.0314829	0.631842	-0.0359438	0.584333	0.232077	0.000343479	0.000857309	0.989593	-0.161214	0.0135469	-0.0436799	0.506106	0.00637165	0.922769	-0.113034	0.0844611	-0.0177264	0.787367	0.020524	0.754806	-0.0273758	0.676968	0.334657	1.57e-07	-0.338469	1.11e-07	0.0896102	0.171882	-0.0417733	0.524865	-0.157178	0.0161076	-0.0558275	0.395277	-0.0543589	0.407845	-0.0137761	0.833968	-0.149198	0.022439	-0.067726	0.302238	-0.137469	0.0355887	-0.170909	0.00880032	0.00410595	0.950186	-0.079502	0.225683	0.0492248	0.453606	-0.298444	3.36e-06	0.125877	0.0544937	-0.146372	0.025147	-0.140702	0.0314361	0.0876683	0.181399	-0.252574	9.36e-05
201625_s_at	INSIG1	brown4	-0.103749	0.11346	0.119421	0.0682222	0.153431	0.0188546	0.0556352	0.396909	0.0583294	0.374408	0.112836	0.085011	0.157959	0.0155814	-0.0299866	0.648136	0.0127479	0.8462	-0.10338	0.114756	0.0363679	0.579903	0.0289544	0.659476	-0.059718	0.363124	0.0949795	0.147505	-0.0651397	0.321117	0.0618134	0.3465	0.144697	0.0268803	0.174165	0.00757651	0.0879041	0.180223	0.0301666	0.646167	-0.136756	0.0365649	0.185465	0.00441876	-0.253973	8.54e-05	-0.00366974	0.955473	0.181505	0.00535621	0.156341	0.0166889	0.051309	0.434692	0.2665	3.63e-05	-0.130679	0.045839	-0.0330237	0.615247	-0.221123	0.000657553	0.177896	0.00636224	0.00440787	0.946529	0.0875622	0.18193	0.0293786	0.654806	-0.15723	0.0160724	-0.0207538	0.75215	-0.15672	0.0164235	0.0336286	0.608785	0.020464	0.7555	-0.076796	0.241924	-0.181111	0.00545851	-0.185433	0.00442561	-0.0442193	0.500863	-0.243897	0.00016457	-0.0508827	0.438523	-0.0964577	0.141278	-0.187386	0.00401953	-0.0927708	0.157194	-0.193598	0.00294136	0.103977	0.112665	0.117865	0.0719219	0.146711	0.0248072	-0.106281	0.104872	0.0117714	0.857851	-0.129168	0.0484292	0.0377588	0.565487
207992_s_at	AMPD3	brown4	0.103698	0.113637	-0.123147	0.0599897	0.0463982	0.479979	0.151308	0.0205847	-0.117336	0.0732166	-0.0522433	0.426362	0.124515	0.0571806	-0.0792344	0.227254	-0.0362018	0.581636	0.072987	0.266142	-0.222344	0.000612569	-0.0415512	0.527073	-0.173937	0.007657	-0.125699	0.0548388	-0.159093	0.0148441	0.103094	0.11577	0.0396511	0.546153	-0.0982378	0.134048	-0.0156025	0.81234	0.181663	0.00531568	-0.117871	0.0719076	-0.13712	0.0360635	-0.0600511	0.360448	0.0298837	0.649263	-0.223392	0.000576256	-0.0715223	0.275882	-0.206633	0.00148131	0.0823423	0.209485	0.0658299	0.316006	0.0737233	0.261336	-0.128783	0.0491084	-0.088627	0.176653	0.0315109	0.631539	-0.0130402	0.842719	0.0183963	0.779534	0.299573	3.08e-06	0.0768715	0.24146	-0.0144823	0.82559	-0.0713265	0.277201	0.0639881	0.329765	-0.0989442	0.131259	0.16016	0.0141786	-0.0865033	0.187292	0.101309	0.122246	-0.241841	0.000187536	0.0405416	0.537169	0.0378632	0.564412	-0.169454	0.00940233	-0.142675	0.0291103	0.0107831	0.869675	-0.189285	0.00365718	-0.261963	4.97e-05	0.482916	4.48e-15	0.0483923	0.461288	-0.123408	0.0594463	-0.22201	0.000624587	-0.18559	0.00439171
220475_at	SLC28A3	brown4	-0.103672	0.11373	0.14248	0.0293331	0.0535881	0.414536	0.200321	0.00207567	-0.188466	0.00380962	0.0324295	0.621624	0.305591	1.9e-06	-0.161492	0.0133844	-0.0947621	0.148438	-0.0340658	0.604132	-0.208039	0.00137225	-0.0902832	0.168672	-0.203291	0.00177318	-0.000142065	0.998275	-0.151337	0.0205596	0.170023	0.00916282	0.278978	1.48e-05	-0.0771403	0.239813	-0.165587	0.0111818	-0.0243405	0.711085	-0.000706382	0.991425	-0.137027	0.0361916	-0.158489	0.015233	-0.0798209	0.223822	-0.209614	0.00125879	-0.0441518	0.501518	-0.00204267	0.975206	0.217068	0.000829784	-0.0490863	0.454879	0.120423	0.0659225	-0.0643722	0.326864	-0.0833957	0.203696	0.0221102	0.736531	0.0189754	0.77278	0.0853125	0.193459	0.0103198	0.875229	0.271357	2.58e-05	-0.0824476	0.208901	0.0441006	0.502015	0.13325	0.0417001	-0.247644	0.000129326	0.0183281	0.780331	-0.310655	1.25e-06	0.13406	0.0404625	-0.428561	7.17e-12	-0.0966526	0.140472	-0.149831	0.0218676	-0.174756	0.00737119	-0.116312	0.075777	-0.0580672	0.376563	-0.0331338	0.614069	-0.118614	0.0701218	0.409251	7.3e-11	-0.170559	0.00894202	-0.11515	0.0787688	-0.122729	0.0608712	-0.231643	0.000352637
51158_at	FAM174B	brown4	-0.103509	0.114303	-0.12874	0.0491837	-0.113964	0.0819213	0.0937236	0.152957	0.063119	0.336389	0.033774	0.607235	0.0601643	0.359542	-0.0157988	0.810023	0.186623	0.00417391	0.0142717	0.828086	-0.00392458	0.952384	-0.156605	0.016504	-0.150352	0.0214076	0.109685	0.0941454	-0.0533533	0.416587	0.199093	0.00221394	0.294444	4.61e-06	0.0452552	0.490875	0.0811891	0.215958	-0.155192	0.0175164	0.0603132	0.358352	0.0923343	0.159164	0.1038	0.113283	-0.0616912	0.347456	-0.0456021	0.487555	0.0239725	0.715263	-0.038505	0.557825	-0.0503876	0.442997	-0.109477	0.0947741	0.26204	4.95e-05	-0.0382892	0.560035	0.0373744	0.569454	0.261964	4.97e-05	-0.00326681	0.960357	-0.00520898	0.936829	-0.0548834	0.40333	-0.0889528	0.175061	-0.0730081	0.266003	0.0755476	0.249686	0.239501	0.000217294	-0.019138	0.770887	-0.107008	0.102503	-0.0713329	0.277158	-0.0028919	0.964904	-0.181371	0.00539079	-0.0718602	0.273613	0.021215	0.746827	-0.0793577	0.22653	0.01647	0.802115	-0.0370983	0.572312	-0.00818308	0.900912	-0.0136172	0.835856	0.0168092	0.798127	-0.0506284	0.440818	0.0288786	0.660311	0.051027	0.437224	-0.00739079	0.910464
220994_s_at	STXBP6	brown4	-0.103461	0.11447	0.242114	0.000184323	0.117778	0.0721327	0.0956071	0.144836	0.0849867	0.195172	0.104904	0.109476	0.135315	0.0386069	0.00110163	0.986627	0.0306623	0.640757	-0.0213056	0.745784	0.0461526	0.482309	-0.0324892	0.620983	-0.0891763	0.173976	0.0188852	0.773832	-0.0168102	0.798115	-0.0122899	0.85166	0.0496352	0.449846	0.112761	0.085219	0.135038	0.0390097	-0.115643	0.0774889	-0.117622	0.0725142	0.274293	2.09e-05	-0.0753102	0.251181	0.0611558	0.351664	0.188958	0.00371726	0.0324928	0.620944	0.0849278	0.195483	0.0497887	0.448443	-0.021324	0.745572	0.164688	0.0116357	-0.0136567	0.835386	0.243929	0.000164232	0.0784662	0.231806	-0.0885924	0.176823	-0.0172805	0.792593	-0.208706	0.0013231	-0.0849598	0.195314	-0.0118056	0.857443	-0.0203782	0.756493	0.0770027	0.240655	-0.0760773	0.246371	-0.293541	4.94e-06	-0.134306	0.0400931	0.00512385	0.937859	-0.228489	0.000426338	-0.110322	0.0922374	0.000636062	0.992278	-0.0227188	0.729558	-0.247735	0.00012857	-0.22384	0.00056135	0.0962265	0.142238	0.0924154	0.158797	0.181202	0.00543467	-0.173887	0.00767478	-0.00284007	0.965532	-0.0683211	0.298	-0.0286097	0.66328
221960_s_at	RAB2A	brown4	-0.103325	0.114952	-0.0414555	0.528026	0.100526	0.125178	-0.0467949	0.476229	-0.102262	0.118756	0.102671	0.117279	-0.0503239	0.443575	-0.00515493	0.937483	0.023816	0.717042	0.0649744	0.32235	-0.0963918	0.141551	-0.15014	0.0215934	-0.167052	0.0104751	0.122723	0.0608829	-0.0270706	0.68037	0.23636	0.000264207	0.0199727	0.761191	-0.0519598	0.428879	0.0254072	0.699026	0.102874	0.116554	-0.0440448	0.502556	-0.0155767	0.812644	0.141661	0.0302858	-0.156367	0.016671	-0.0169208	0.796816	0.0529459	0.420159	-0.00370518	0.955043	-0.0947966	0.148289	-0.032953	0.616004	0.00456613	0.944612	-0.0112381	0.864228	-0.104327	0.111452	-0.019822	0.762938	-0.12252	0.0613156	-0.0357722	0.58613	-0.150103	0.0216264	0.0649219	0.322742	-0.159577	0.0145391	0.532257	1.61e-18	-0.117931	0.0717618	-0.176317	0.00685303	-0.218157	0.000779848	-0.185872	0.0043312	0.009986	0.879232	-0.203339	0.00176865	0.0282439	0.667326	-0.160278	0.0141061	-0.094419	0.149919	-0.132341	0.0431261	-0.0392373	0.550353	-0.0436701	0.506201	-0.146398	0.02512	0.048227	0.462822	-0.0542025	0.409198	-0.265744	3.83e-05	0.0178736	0.785644	-0.102642	0.117384
219259_at	SEMA4A	brown4	-0.103063	0.115879	-0.0297395	0.650843	0.20937	0.00127579	0.015056	0.818797	0.0248586	0.705218	0.100684	0.124582	0.0616229	0.347991	-0.130197	0.0466528	-0.0790917	0.228095	-0.0825347	0.208419	0.0836503	0.202314	-0.00954826	0.884489	-0.00433949	0.947357	0.0530974	0.418829	-0.113146	0.0841529	0.0687833	0.294736	0.128324	0.0499276	0.0253096	0.700125	-0.0158371	0.809572	-0.0565246	0.389393	-0.15401	0.0184052	0.0886053	0.176759	-0.104681	0.110238	-0.111936	0.0875441	-0.0414026	0.528553	0.0436216	0.506675	0.119351	0.0683853	-0.0158144	0.80984	-0.114489	0.080512	0.195392	0.00268302	-0.109809	0.0937718	-0.0568289	0.386841	0.0768762	0.241431	0.133525	0.0412754	0.018314	0.780496	-0.0438538	0.504413	-0.128842	0.0490027	-0.0720226	0.272528	-0.053988	0.411057	0.073234	0.264523	-0.131227	0.0449295	-0.0472716	0.471743	-0.0851163	0.19449	0.0347903	0.596459	-0.151569	0.0203645	-0.0311769	0.63516	-0.0458746	0.484954	-0.339464	1.02e-07	-0.0450779	0.492578	-0.00873213	0.894302	-0.0188731	0.773973	0.138701	0.0339546	0.196932	0.00247779	-0.014276	0.828035	-0.0619545	0.345398	-0.143264	0.0284442	-0.0943425	0.150251
203290_at	HLA-DQA1	brown4	-0.102858	0.11661	-0.035969	0.584069	0.229265	0.000406983	-0.0105904	0.871984	-0.113368	0.0835413	-0.0171261	0.794405	0.0848809	0.195731	-0.0854338	0.192824	-0.115101	0.0788975	-0.00818573	0.90088	-0.0864332	0.187651	-0.103789	0.11332	-0.0510092	0.437384	-0.0657898	0.316301	-0.175131	0.00724351	0.0728933	0.266758	0.0507228	0.439965	-0.0727658	0.267597	-0.123679	0.0588847	0.149099	0.0225294	-0.00723563	0.912336	-0.0901533	0.169288	-0.0228551	0.727999	-0.00737343	0.910673	-0.0832465	0.204508	0.0258017	0.694584	-0.030324	0.644447	-0.119122	0.0689212	0.0468715	0.475507	0.143151	0.0285709	-0.174092	0.00760199	-0.0574382	0.381762	-0.0154715	0.813886	-0.0517293	0.430933	-0.103023	0.116023	-0.046297	0.480939	0.0395311	0.54737	-0.0767772	0.24204	-0.0303772	0.643866	0.134113	0.0403824	-0.105783	0.106519	-0.00679325	0.917676	-0.0552901	0.399849	0.0420726	0.521897	-0.136527	0.0368829	-0.109494	0.0947215	-0.133936	0.0406491	-0.0109564	0.8676	0.00239717	0.970905	-0.0872373	0.183563	-0.158701	0.0150953	-0.16252	0.012798	0.353007	2.84e-08	-0.121363	0.0638231	-0.161689	0.0132703	-0.149584	0.0220891	-0.078569	0.231194
209574_s_at	LDLRAD4	brown4	-0.10275	0.116996	0.0680353	0.300031	0.0918802	0.161234	0.166699	0.0106417	0.171475	0.00857576	0.0882035	0.178738	0.0717935	0.27406	-0.0992067	0.130234	-0.0373217	0.569999	0.0170537	0.795255	0.0535614	0.414769	0.0549066	0.403131	-0.0280023	0.670004	-0.0896553	0.171665	-0.0666041	0.310336	0.0137853	0.833858	0.0799383	0.223139	-0.179289	0.00595535	0.0236633	0.718779	0.0464557	0.479435	-0.0833194	0.204111	-0.20328	0.00177422	-0.291081	5.98e-06	-0.0962772	0.142027	-0.157163	0.0161183	-0.0283816	0.665802	0.113123	0.0842164	0.107917	0.0996024	-0.112528	0.0858711	-0.0491592	0.454209	-0.0859621	0.190077	-0.0733545	0.263735	-0.124964	0.0562841	0.0808802	0.217716	0.0437143	0.505771	0.0213677	0.745067	0.246212	0.000141869	-0.0741492	0.258583	-0.0869812	0.184858	0.0249213	0.704509	-0.164951	0.0115012	0.167569	0.0102357	-0.115284	0.0784176	0.0077728	0.905857	-0.153503	0.0187981	0.0145029	0.825345	0.166534	0.0107206	-0.126661	0.052995	-0.0452595	0.490835	0.0312405	0.63447	0.032816	0.617473	-0.0394583	0.548108	0.289392	6.8e-06	-0.0569209	0.386072	-0.044902	0.494269	-0.115586	0.0776353	-0.110873	0.090615
205745_x_at	ADAM17	brown4	0.102686	0.117225	-0.177481	0.00648798	0.123143	0.0599987	-0.184535	0.00462454	0.0486075	0.459295	-0.0206157	0.753746	-0.15437	0.0181303	0.141228	0.0308009	-0.123835	0.0585645	0.0423249	0.519401	-0.0545711	0.406015	-0.157068	0.0161832	0.0402328	0.540276	-0.0267605	0.683833	0.0595747	0.364278	0.0954046	0.145693	-0.100087	0.126843	-0.037958	0.563436	0.030763	0.63966	0.244592	0.000157423	-0.231285	0.000360371	-0.0729221	0.266568	0.12655	0.0532045	0.0697792	0.287784	-0.0333749	0.611492	0.171049	0.00874448	-0.151206	0.0206712	-0.0546685	0.405176	0.00221018	0.973174	0.187196	0.0040575	0.0130334	0.8428	-0.0658481	0.315872	-0.00517321	0.937262	-0.112097	0.0870861	0.0600568	0.360403	0.00895803	0.891584	-0.188117	0.00387622	0.0547095	0.404824	-0.0523374	0.425529	-0.0498118	0.448232	0.074246	0.25796	0.034372	0.600884	-0.0627566	0.339177	0.0216403	0.74193	0.0696613	0.2886	-0.0323031	0.622985	-0.150189	0.0215502	-0.067609	0.303076	-0.0201673	0.758935	0.0324056	0.621881	-0.235974	0.000270588	-0.0789944	0.228669	0.0961093	0.142727	0.0745873	0.255773	-0.0455937	0.487635	-0.150343	0.021415	0.0381676	0.561283
202943_s_at	NAGA	brown4	-0.102631	0.117425	0.0160955	0.806525	0.337356	1.23e-07	0.00803344	0.902715	-0.00678685	0.917753	0.255951	7.48e-05	0.0866583	0.1865	-0.207236	0.00143356	0.0202482	0.757998	-0.0538409	0.412334	-0.0809618	0.217251	-0.0402562	0.540041	-0.29876	3.28e-06	-0.153201	0.0190357	-0.116831	0.0744694	0.12112	0.064361	0.181452	0.0053698	0.00078598	0.990458	0.123446	0.0593663	0.240802	0.000200247	-0.219956	0.000703413	-0.0220773	0.736908	-0.142489	0.0293224	0.0494713	0.451345	-0.0667364	0.309374	0.0109925	0.867167	0.122429	0.0615092	0.152361	0.01971	-0.161289	0.0135026	0.026847	0.682867	-0.127545	0.0513462	0.097312	0.137772	-0.0360103	0.583637	-0.105439	0.107671	-0.00977962	0.88171	-0.0832858	0.204294	0.0445729	0.497442	-0.11281	0.0850835	-0.0775516	0.237309	0.0569842	0.385544	-0.127739	0.0509898	-0.237025	0.00025355	-0.280357	1.34e-05	0.0232235	0.723791	-0.445411	8.36e-13	-0.128637	0.0493669	-0.246639	0.000138019	-0.0911168	0.164758	-0.230206	0.000384605	-0.336125	1.38e-07	-0.228816	0.000418091	-0.174663	0.00740339	0.636992	4.92e-28	-0.149498	0.0221667	-0.250065	0.000110464	-0.302405	2.45e-06	-0.00948377	0.885264
208540_x_at	---	brown4	-0.10252	0.117821	0.110272	0.0923881	0.0685859	0.296127	0.0930976	0.155731	-0.0546259	0.405543	0.00801069	0.90299	0.150076	0.0216499	-0.147554	0.0239811	-0.135489	0.0383541	-0.0448778	0.494502	-0.297506	3.62e-06	-0.0532599	0.417404	-0.100385	0.125708	0.0203644	0.756653	-0.0917138	0.161997	0.0176889	0.787806	0.0971934	0.138254	0.237457	0.000246844	-0.0578387	0.378447	0.0461514	0.482321	-0.144663	0.0269169	0.0515649	0.432401	-0.191711	0.00323716	0.0224321	0.73284	-0.13502	0.0390364	-0.096393	0.141546	-0.0424694	0.517976	0.0662126	0.313195	-0.117	0.0740479	0.0440339	0.502662	-0.147137	0.0243867	0.074138	0.258655	-0.143326	0.0283758	0.146202	0.0253179	-0.2092	0.00128777	0.0553184	0.399607	0.0442485	0.50058	-0.0852801	0.193629	-0.0333933	0.611295	-0.0241839	0.712862	-0.190995	0.00335636	-0.0664265	0.311631	-0.157153	0.0161247	-0.0774789	0.237751	-0.370618	4.96e-09	-0.0991591	0.130419	-0.166758	0.0106138	-0.133277	0.041657	-0.155548	0.0172562	-0.208155	0.00136356	-0.0905114	0.167594	0.141721	0.0302149	0.414598	3.9e-11	-0.105484	0.107519	-0.242471	0.000180194	-0.298597	3.32e-06	-0.133909	0.0406902
213521_at	PTPN18	brown4	-0.102391	0.118286	0.0753627	0.25085	0.0466347	0.477741	0.166908	0.010543	-0.049308	0.452842	0.129237	0.0483077	0.221792	0.000632556	-0.0977659	0.135936	0.0244185	0.710201	-0.0804377	0.220252	-0.103981	0.11265	0.00757657	0.908223	-0.0588094	0.370483	0.0521075	0.427567	-0.0393075	0.54964	-0.0722087	0.271288	0.35938	1.53e-08	-0.0844965	0.19777	-0.14524	0.0263078	-0.201643	0.00193564	0.0953522	0.145915	-0.101747	0.120631	-0.192451	0.00311811	-0.229801	0.000394096	-0.154266	0.0182095	0.023106	0.725133	0.119156	0.0688419	0.0994289	0.129372	-0.0632719	0.335218	-0.0732639	0.264328	0.0774748	0.237775	-0.137316	0.0357962	-0.0505878	0.441185	0.0162643	0.804537	-0.0446741	0.496465	0.116977	0.0741058	0.315777	8.17e-07	-0.045277	0.490666	-0.0339739	0.605109	-0.0627712	0.339064	-0.190417	0.00345534	0.070638	0.281877	-0.308311	1.52e-06	0.199821	0.00213101	-0.282318	1.16e-05	-0.229482	0.000401738	-0.000184778	0.997757	-0.148318	0.0232534	0.0315396	0.631228	0.140193	0.0320602	0.235371	0.000280825	0.030612	0.641305	0.230642	0.000374631	-0.0712552	0.277683	-0.0255138	0.697825	-0.0947319	0.148567	-0.14761	0.0239276
217838_s_at	EVL	brown4	-0.102251	0.118795	-0.0654886	0.318527	0.0752271	0.251706	0.05947	0.365123	-0.0117228	0.858433	0.157467	0.015911	0.120856	0.0649485	-0.142515	0.0292929	-0.193763	0.00291666	0.087165	0.183928	-0.0356146	0.587782	0.0934018	0.154378	-0.0857048	0.191411	0.453782	2.75e-13	-0.0999127	0.127508	-0.144411	0.0271871	-0.0689633	0.293471	-0.0231003	0.725198	-0.158389	0.0152983	0.198943	0.0022314	-0.106995	0.102546	0.209622	0.00125821	0.0113822	0.862504	-0.152925	0.0192546	-0.122206	0.0619883	-0.021218	0.746792	0.0611844	0.351439	0.0136819	0.835087	-0.153939	0.0184594	0.182116	0.00520081	-0.134993	0.0390748	-0.1622	0.012978	-0.119939	0.0670241	0.0345153	0.599366	0.0587504	0.370964	-0.0703959	0.283534	-0.0607216	0.3551	-0.0567131	0.387812	-0.112857	0.0849537	-0.113138	0.0841737	-0.0334898	0.610266	-0.00141957	0.982768	0.0239631	0.71537	0.0446209	0.496979	0.195623	0.00265125	-0.102245	0.118816	0.0776816	0.236522	-0.0720545	0.272315	0.0237905	0.717332	0.148201	0.0233641	0.109897	0.0935071	-0.0653336	0.319676	0.0305881	0.641565	0.0901898	0.169114	0.00283589	0.965583	-0.0419454	0.523157	-0.0562594	0.391625
33304_at	ISG20	brown4	-0.102003	0.119695	0.200307	0.00207725	0.363871	9.8e-09	0.0736543	0.261784	0.0869247	0.185144	0.00784859	0.904943	0.179399	0.00592417	-0.0657929	0.316279	0.00907211	0.890212	-0.075917	0.247371	-0.0402321	0.540283	-0.0538654	0.412121	-0.157603	0.0158195	-0.198668	0.00226378	-0.0291141	0.657716	0.0207668	0.752	0.0596659	0.363543	0.113715	0.0825941	0.129308	0.0481843	-0.0767628	0.242128	-0.197015	0.00246722	0.0765068	0.243707	-0.118261	0.0709654	0.160421	0.0140195	0.127294	0.0518097	-0.00765021	0.907335	0.0364947	0.578582	0.0962093	0.14231	-0.0379936	0.563071	-0.0630001	0.337303	-0.0385834	0.557022	0.349358	4.03e-08	0.121766	0.0629397	-0.0883829	0.177853	-0.0222572	0.734845	-0.0782273	0.233235	-0.218623	0.000759334	0.0451137	0.492234	-0.108742	0.0970252	0.234103	0.000303561	0.0325147	0.620708	-0.249481	0.000114759	-0.0923184	0.159236	-0.208395	0.00134581	-0.363369	1.03e-08	-0.0563864	0.390555	-0.185792	0.00434829	0.0227314	0.729414	-0.184121	0.00471887	-0.456455	1.92e-13	-0.170381	0.00901481	-0.0168416	0.797746	0.453504	2.86e-13	-0.137231	0.0359123	0.0232625	0.723346	-0.099986	0.127228	0.0442375	0.500687
212613_at	BTN3A2	brown4	-0.101845	0.120272	0.256186	7.36e-05	0.301628	2.61e-06	0.0498473	0.447909	0.0946561	0.148894	0.182209	0.00517762	0.129896	0.0471672	-0.109286	0.0953539	-0.00991408	0.880096	-0.066406	0.31178	0.218823	0.000750698	0.167205	0.0104036	-0.0364165	0.579397	-0.0290657	0.658249	-0.159627	0.0145074	-0.0404563	0.538026	0.0182761	0.780938	-0.135456	0.0384022	0.0602595	0.358781	-0.123112	0.060064	-0.0552238	0.400415	-0.0201925	0.758644	-0.296718	3.85e-06	0.011153	0.865246	-0.0969388	0.139295	-0.0534247	0.415963	0.228112	0.000436068	0.0566615	0.388244	-0.0416611	0.52598	-0.219908	0.000705337	0.0524851	0.424222	-0.00554459	0.932768	-0.100399	0.125658	-0.0570494	0.384999	0.0884795	0.177377	-0.0527181	0.422164	0.118551	0.0702701	-0.0194131	0.767688	-0.0861849	0.188927	0.161815	0.0131975	-0.210703	0.00118549	-0.110192	0.0926234	-0.178402	0.00621145	0.143261	0.0284478	-0.313501	9.89e-07	0.124896	0.0564183	-0.00800317	0.90308	-0.00323694	0.96072	-0.115239	0.0785368	-0.0321189	0.624969	-0.0062445	0.924305	0.00107592	0.986939	0.401385	1.8e-10	-0.233601	0.000313031	-0.0652953	0.31996	-0.131694	0.044165	0.0469658	0.474617
216615_s_at	HTR3A	brown4	-0.101595	0.121191	0.164774	0.0115916	0.128306	0.049961	0.117717	0.0722831	-0.0593038	0.366467	0.0880751	0.179374	0.159488	0.0145948	-0.135198	0.0387761	0.0554135	0.398797	0.0556567	0.396727	-0.0721509	0.271672	-0.0819685	0.211568	-0.123389	0.0594862	-0.113338	0.083625	-0.110766	0.0909267	0.161099	0.0136146	0.199917	0.00212024	0.0995704	0.128824	-0.00739892	0.910366	-0.111478	0.0888565	-0.203872	0.00171897	-0.0384248	0.558646	-0.172079	0.00834197	-0.00469325	0.943072	0.0306462	0.640932	0.150245	0.0215014	-0.0213686	0.745057	0.127959	0.050588	0.0158428	0.809504	-0.0572896	0.382998	-0.0162566	0.804627	0.134862	0.0392676	0.0142132	0.82878	0.0760394	0.246607	0.00207544	0.974808	0.00779193	0.905626	0.15404	0.0183822	-0.0500378	0.446173	-0.00591316	0.928311	0.0239467	0.715556	-0.0979212	0.135312	-0.066039	0.314468	-0.222245	0.000616127	0.0224196	0.732983	-0.426354	9.42e-12	-0.0590921	0.368183	-0.150386	0.0213776	-0.222206	0.00061752	-0.302593	2.42e-06	-0.207485	0.00141425	0.0272564	0.678297	0.0118174	0.857302	0.378846	2.11e-09	-0.0388151	0.554654	-0.0773718	0.238402	-0.00911657	0.889677	-0.16198	0.0131031
201642_at	IFNGR2	brown4	0.101571	0.121279	0.0508454	0.43886	0.0947411	0.148528	0.0480988	0.464013	-0.0733088	0.264034	-0.0596435	0.363723	0.232451	0.00033576	-0.0786732	0.230573	-0.023621	0.719261	-0.0200762	0.759991	-0.00119699	0.985469	-0.0415376	0.527208	-0.0630213	0.33714	-0.0727043	0.268003	-0.08964	0.171739	-0.0248908	0.704854	0.0510983	0.436583	0.0476728	0.467986	-0.0790544	0.228315	0.0184367	0.779063	-0.0206064	0.753853	-0.000597564	0.992746	-0.221003	0.000662155	0.0688642	0.294167	-0.0269247	0.681998	-0.103349	0.114867	0.0644077	0.326597	0.0408555	0.53402	-0.0924633	0.15858	0.0204133	0.756087	-0.168317	0.00989742	0.190669	0.00341192	-0.15693	0.0162784	-0.123589	0.0590697	-0.0901262	0.169417	0.0294677	0.653827	0.0357989	0.58585	-0.0086268	0.895569	-0.21971	0.000713415	0.164152	0.0119142	-0.0703582	0.283792	-0.119476	0.0680937	0.0317202	0.629274	-0.161891	0.0131542	-0.190025	0.00352413	-0.173823	0.00769736	-0.166411	0.0107793	0.0294531	0.653987	-0.0831306	0.205142	-0.224614	0.000536434	0.0556233	0.397011	-0.016639	0.800127	0.383218	1.33e-09	-0.17503	0.00727772	-0.103384	0.114742	-0.130336	0.046417	0.0177751	0.786797
220990_s_at	MIR21 /// VMP1	brown4	0.101519	0.121472	-0.178937	0.00605604	0.0489816	0.455843	0.01925	0.769584	0.0420021	0.522595	-0.0753931	0.250658	0.105202	0.108466	-0.171516	0.0085597	0.0827994	0.206958	0.175811	0.0070174	-0.0883623	0.177954	-0.260613	5.46e-05	-0.175677	0.00706154	-0.185587	0.00439221	-0.121839	0.0627813	0.244722	0.000156113	0.116187	0.0760927	-0.00134542	0.983668	0.0660851	0.314129	0.170483	0.00897293	-0.0366859	0.576592	-0.0351714	0.59244	-0.0902049	0.169043	0.0200571	0.760212	-0.0207968	0.751653	-0.0345765	0.598718	-0.0272128	0.678784	0.0847406	0.196473	0.0281071	0.668842	0.141763	0.0301665	-0.160192	0.0141587	0.161926	0.0131337	0.483207	4.29e-15	-0.100676	0.12461	-0.0840193	0.200323	-0.0818349	0.212316	-0.0122621	0.851992	-0.139942	0.0323732	-0.00434876	0.947245	0.213582	0.00101008	-0.16087	0.0137503	-0.137549	0.0354802	-0.197823	0.00236575	-0.032515	0.620705	-0.410764	6.12e-11	-0.065493	0.318494	-0.0652828	0.320054	-0.17942	0.0059184	-0.254618	8.18e-05	-0.221668	0.000637127	-0.161811	0.0131999	-0.141815	0.0301051	0.361198	1.28e-08	-0.191064	0.0033447	-0.221662	0.00063735	-0.0773198	0.238718	-0.144909	0.026656
214995_s_at	APOBEC3F /// APOBEC3G	brown4	-0.101484	0.121599	0.190268	0.00348132	0.196925	0.00247872	0.0932034	0.155259	-0.0575079	0.381185	0.0156543	0.811729	0.194314	0.00283556	0.0750838	0.252613	0.178655	0.00613755	-0.0821037	0.210813	-0.012416	0.850157	-0.120069	0.0667272	-0.033653	0.608525	-0.223821	0.000561977	-0.0307983	0.639276	0.0916428	0.162323	-0.0844223	0.198165	0.0869777	0.184875	0.171729	0.00847664	0.0204897	0.755203	0.0982901	0.13384	0.0973747	0.137517	-0.252116	9.65e-05	0.291628	5.73e-06	-0.0444896	0.498246	-0.179145	0.00599629	-0.0126128	0.847811	-0.0293743	0.654853	0.0556448	0.396828	0.00203976	0.975241	-0.262875	4.67e-05	0.422378	1.53e-11	-0.235481	0.000278935	-0.0580742	0.376505	-0.164189	0.0118945	-0.0832822	0.204314	0.000986518	0.988024	-0.12099	0.0646489	-0.28703	8.14e-06	0.269437	2.95e-05	-0.0748991	0.253785	-0.127289	0.0518195	-0.0706505	0.281792	-0.276204	1.82e-05	-0.148211	0.0233541	0.0814201	0.21465	-0.0952939	0.146163	0.115813	0.0770506	-0.0626518	0.339986	-0.486801	2.51e-15	-0.139371	0.0330925	0.0212545	0.746373	0.44506	8.76e-13	-0.145129	0.0264243	-0.0761761	0.245757	-0.201965	0.00190293	0.183115	0.00495536
203052_at	C2	brown4	-0.101418	0.121845	0.0669139	0.308086	0.245815	0.000145542	0.0834778	0.203249	-0.166699	0.0106417	0.196489	0.00253527	0.228167	0.000434635	-0.241326	0.000193734	-0.0798831	0.22346	-0.0633023	0.334985	0.0267689	0.683739	-0.153918	0.0184758	-0.204146	0.00169386	-0.0442254	0.500804	-0.0877315	0.181083	0.164014	0.0119868	0.257974	6.53e-05	0.0151659	0.817497	-0.0437841	0.50509	0.0959776	0.143278	-0.188643	0.00377609	-0.100235	0.126277	-0.138004	0.0348712	-0.118051	0.0714714	-0.0725401	0.269088	0.00919665	0.888714	0.0359438	0.584333	-0.103301	0.115037	-0.0860493	0.189626	-0.0819771	0.21152	-0.0822165	0.210185	-0.0763484	0.244687	-0.151334	0.0205627	-0.183045	0.00497231	-0.112803	0.0851041	-0.0514602	0.433338	0.324154	3.99e-07	-0.134823	0.0393256	-0.00643954	0.921949	0.0511449	0.436164	-0.134251	0.040175	-0.138763	0.0338742	-0.240426	0.000205039	0.0443428	0.499667	-0.484985	3.3e-15	-0.163134	0.0124591	-0.276059	1.84e-05	-0.181486	0.00536108	-0.196748	0.00250151	-0.166312	0.010827	-0.107835	0.0998621	-0.178614	0.00614939	0.636722	5.26e-28	-0.175732	0.00704334	-0.228459	0.0004271	-0.106994	0.102548	-0.149069	0.0225563
203829_at	ELP4	brown4	0.101363	0.122047	0.149582	0.0220906	0.0715991	0.275365	0.020568	0.754298	-0.0730891	0.265472	-0.0830161	0.205768	0.1734	0.00784935	-0.0736813	0.261608	0.167207	0.0104028	-0.041427	0.528309	-0.0820007	0.211388	-0.032105	0.62512	-0.128207	0.050139	-0.0882698	0.17841	0.0394687	0.548003	0.127875	0.0507406	0.0208735	0.750767	0.234077	0.000304054	0.148196	0.0233687	-0.116535	0.0752133	0.0087682	0.893868	0.23255	0.000333742	-0.333627	1.73e-07	0.250705	0.000105922	0.193218	0.00299889	-0.0395351	0.547329	0.0483108	0.462044	0.277644	1.64e-05	0.0946638	0.148861	-0.17462	0.00741808	-0.00627533	0.923933	0.418914	2.33e-11	0.0888336	0.175642	0.0892098	0.173813	-0.0838082	0.20146	0.247923	0.000127011	-0.0232264	0.723758	-0.00435556	0.947162	-0.227631	0.000448749	0.231985	0.0003454	0.0620457	0.344687	-0.14377	0.027884	-0.127741	0.0509864	-0.0906405	0.166986	-0.36846	6.18e-09	-0.0827887	0.207017	-0.117132	0.0737205	-0.0822317	0.2101	-0.228283	0.000431623	-0.405282	1.16e-10	-0.0366462	0.577005	0.16983	0.00924313	0.26678	3.56e-05	-0.143331	0.0283699	0.0379858	0.56315	-0.0739333	0.259976	0.0361695	0.581974
209206_at	LOC100996517 /// LOC100996716 /// LOC102724364 /// SEC22B	brown4	-0.101213	0.122603	0.154919	0.0177186	0.200747	0.00202959	0.134696	0.0395131	0.0417694	0.524903	0.00780285	0.905495	0.155021	0.0176426	0.273505	2.21e-05	0.028004	0.669985	-0.00597865	0.927519	0.00759537	0.907996	-0.00858986	0.896014	0.0861282	0.189219	-0.0387413	0.555408	-0.0987479	0.132029	-0.015493	0.813632	-0.137426	0.0356471	0.176693	0.00673305	0.257296	6.83e-05	0.0679456	0.30067	-0.0666647	0.309894	0.20904	0.00129911	-0.216852	0.000840018	0.225804	0.000500115	0.0633179	0.334866	0.110099	0.0929016	-0.0743396	0.257359	0.132316	0.0431653	0.0481395	0.463635	0.00835805	0.898805	-0.171811	0.00844484	0.305348	1.94e-06	0.00197749	0.975997	0.0492351	0.453512	-0.0298472	0.649663	-0.0901442	0.169331	-0.183337	0.00490229	0.00141526	0.98282	-0.0539657	0.41125	0.0636978	0.331968	-0.0269214	0.682036	0.0285645	0.663779	-0.0315766	0.630827	-0.216209	0.000871236	-0.109013	0.096191	0.0970421	0.138872	-0.0936799	0.153149	0.0795709	0.22528	-0.0772905	0.238897	-0.286371	8.56e-06	-0.262073	4.94e-05	0.0581692	0.375724	0.27295	2.3e-05	0.0366011	0.577475	0.0592637	0.366792	-0.209918	0.00123789	0.0748133	0.254331
221840_at	PTPRE	brown4	0.101172	0.122756	-0.17989	0.0057872	0.102145	0.11918	0.0885058	0.177248	-0.0923888	0.158917	-0.0828478	0.206693	0.130704	0.045797	-0.182552	0.00509243	-0.157868	0.0156423	0.158948	0.0149367	-0.342098	7.97e-08	0.0315321	0.631309	-0.15332	0.0189416	0.0059557	0.927796	-0.253403	8.86e-05	-0.00228579	0.972256	0.00273619	0.966792	-0.0878557	0.180464	-0.110461	0.0918275	0.396178	3.24e-10	-0.0556876	0.396465	-0.0600589	0.360385	-0.0385296	0.557573	-0.0313088	0.633729	-0.320893	5.28e-07	-0.0370336	0.572982	-0.193067	0.00302192	0.0519632	0.428849	0.0328672	0.616924	0.244456	0.000158793	-0.21205	0.0011002	-0.150152	0.0215829	-0.110193	0.0926214	0.0465493	0.478549	-0.12961	0.0476598	0.0160296	0.807302	0.0581884	0.375566	0.0316667	0.629852	-0.0892633	0.173554	0.042445	0.518216	-0.232322	0.000338405	0.110965	0.090345	-0.152705	0.0194314	0.194353	0.00282996	-0.139157	0.0333658	-0.0542622	0.408682	-0.173036	0.00798243	-0.103792	0.113308	0.057371	0.382321	-0.0248308	0.705533	-0.177606	0.00644968	-0.320829	5.31e-07	0.433971	3.64e-12	0.0109443	0.867745	-0.156954	0.0162614	-0.299274	3.15e-06	-0.192395	0.0031269
207980_s_at	CITED2	brown4	0.101117	0.122959	0.167732	0.0101611	0.0915832	0.162598	-0.273263	2.25e-05	0.0258037	0.694561	-0.0451878	0.491522	-0.0918715	0.161273	-0.0190979	0.771355	-0.0650983	0.321426	0.109565	0.0945083	-0.11762	0.0725183	-0.0419953	0.522662	-0.0329508	0.616028	-0.125865	0.0545159	0.110949	0.0903909	-0.0637198	0.331801	-0.211907	0.00110899	0.25919	6.01e-05	0.342269	7.84e-08	0.0250225	0.703366	-0.0333221	0.612056	0.201762	0.00192349	-0.0534618	0.415639	0.319669	5.87e-07	0.0202677	0.757772	-0.112383	0.0862795	-0.071923	0.273193	0.0972471	0.138036	0.0825543	0.208311	-0.0852156	0.193967	0.126158	0.0539523	0.303655	2.22e-06	-0.11979	0.0673668	0.0131633	0.841254	-0.0887788	0.17591	0.0481536	0.463504	0.00877384	0.8938	-0.0396213	0.546455	-0.377328	2.48e-09	0.00376306	0.954341	0.0739956	0.259573	-0.121157	0.0642785	0.0717447	0.274387	-0.278378	1.55e-05	-0.075056	0.252789	0.0250032	0.703584	-0.137581	0.0354368	0.165229	0.0113608	-0.210373	0.00120726	-0.34234	7.79e-08	-0.133563	0.0412169	0.15262	0.0194998	0.196733	0.00250349	-0.0687527	0.294951	0.0373643	0.569559	-0.0657931	0.316277	0.147407	0.0241238
218070_s_at	GMPPA	brown4	-0.101101	0.123018	0.0556137	0.397092	0.024678	0.707261	0.0104564	0.873591	0.131287	0.0448312	0.142178	0.0296809	0.0449275	0.494023	0.00800189	0.903096	0.115466	0.077946	-0.0106123	0.871722	0.0797573	0.224192	0.0622312	0.343244	0.0599183	0.361514	-0.0835107	0.203071	-0.0214509	0.744109	-0.127666	0.0511225	0.102373	0.118351	0.0479613	0.465294	-0.0197321	0.763982	-0.14178	0.030146	0.0321057	0.625111	-0.0168635	0.797489	0.0533733	0.416412	-0.00995573	0.879596	0.101618	0.121107	0.0519743	0.428751	0.197405	0.00241771	-0.170243	0.00907141	-0.108406	0.0980673	-0.0419614	0.522998	-0.00848317	0.897298	0.133765	0.0409095	0.0168581	0.797552	-0.0828792	0.20652	-0.124816	0.0565778	0.0118374	0.857063	-0.139448	0.0329946	0.201226	0.00197884	0.221242	0.000653042	0.0188701	0.774007	0.0861371	0.189173	-0.202481	0.00185139	-0.0354959	0.589028	-0.022819	0.728411	-0.0815284	0.214039	-0.125593	0.0550455	0.0221777	0.735756	0.0151083	0.818179	0.077228	0.239278	-0.138033	0.034832	0.0613908	0.349813	0.0938443	0.152426	-0.000803312	0.990248	0.0865156	0.187229	0.0760445	0.246576	0.179497	0.00589683	0.0421971	0.520665
203143_s_at	KIAA0040	brown4	0.101083	0.123087	-0.100751	0.124328	-0.0430971	0.511803	-0.0105219	0.872805	-0.112888	0.0848657	-0.126407	0.0534764	0.147786	0.0237585	-0.223052	0.000587827	-0.172072	0.00834444	0.01955	0.766097	-0.155106	0.01758	0.043463	0.508222	0.101971	0.119813	0.000389427	0.995272	-0.114794	0.0797037	-0.0872638	0.183429	0.127524	0.0513846	-0.307442	1.63e-06	-0.212843	0.00105269	-0.0577214	0.379416	0.075108	0.25246	-0.226162	0.000489639	0.111956	0.0874862	-0.194624	0.00279091	-0.270919	2.66e-05	-0.00072669	0.991178	0.0680919	0.299628	-0.165291	0.0113296	0.103697	0.113641	0.277503	1.65e-05	-0.0697136	0.288238	-0.239938	0.000211427	0.0686067	0.29598	-0.0517397	0.43084	-0.116711	0.0747715	0.0809333	0.217413	0.354012	2.58e-08	-0.0432618	0.51019	0.078363	0.232423	-0.123275	0.0597228	-0.252324	9.52e-05	0.0598583	0.361995	-0.133143	0.0418654	0.178434	0.00620207	-0.180474	0.00562797	-0.0123981	0.85037	0.0157161	0.810999	-0.139167	0.0333528	-0.00640076	0.922417	0.14826	0.0233079	0.127742	0.0509835	0.00485625	0.941099	0.190718	0.00340356	-0.0982653	0.133939	-0.154561	0.0179861	-0.0882566	0.178475	-0.218011	0.000786386
204821_at	BTN3A3	brown4	-0.100635	0.124766	0.298462	3.36e-06	0.226837	0.000470415	0.136259	0.037258	0.077623	0.236876	0.0702884	0.284272	0.195075	0.00272702	0.00106606	0.987059	0.0901382	0.16936	-0.0883177	0.178174	0.209926	0.0012374	0.0683652	0.297687	0.017847	0.785956	-0.107101	0.102205	-0.190868	0.00337789	0.0123359	0.851112	0.0324055	0.621883	-0.112755	0.085237	0.0147524	0.82239	-0.0987384	0.132067	0.00155538	0.98112	-0.0121535	0.853289	-0.309811	1.34e-06	0.102773	0.116913	-0.0963736	0.141627	-0.111895	0.0876608	0.209041	0.00129903	0.0503648	0.443204	0.0472757	0.471704	-0.168368	0.00987474	-0.0688244	0.294447	0.11855	0.0702731	-0.0531157	0.418668	-0.0496325	0.44987	0.134116	0.0403781	-0.0380095	0.562907	0.098515	0.132948	-0.0791682	0.227644	-0.118747	0.0698055	0.272133	2.44e-05	-0.198085	0.00233371	-0.11766	0.0724219	-0.166287	0.0108389	0.0865112	0.187251	-0.285483	9.15e-06	0.086507	0.187273	-0.0127517	0.846155	-0.00270171	0.967211	-0.144134	0.027486	-0.149886	0.0218187	0.0110822	0.866093	0.0337436	0.607559	0.430258	5.81e-12	-0.263862	4.36e-05	-0.0427764	0.514952	-0.0881446	0.179029	0.0545808	0.405931
220196_at	MUC16	brown4	0.100537	0.125136	-0.104715	0.110122	-0.130079	0.0468532	0.139869	0.0324636	-0.182594	0.00508209	0.144785	0.0267869	0.0588246	0.370359	-0.163629	0.0121917	-0.0672993	0.305302	0.202465	0.00185297	-0.0856095	0.191907	-0.0502775	0.443995	-0.145896	0.0256292	0.0734596	0.26305	-0.171119	0.00871668	0.242912	0.00017522	0.289246	6.88e-06	-0.168198	0.00995047	-0.111073	0.0900296	0.0373474	0.569733	0.00892471	0.891985	-0.216913	0.000837097	0.188343	0.00383304	-0.208336	0.00135013	-0.209189	0.00128855	-0.0440808	0.502206	-0.0468659	0.475559	-0.0351286	0.592891	-0.0362748	0.580874	0.0257174	0.695533	0.0474468	0.4701	-0.243205	0.000171991	0.137367	0.0357261	-0.0724041	0.269989	0.0519649	0.428834	0.134756	0.0394237	0.422992	1.42e-11	-0.00465096	0.943585	0.108377	0.0981582	-0.0518182	0.430141	-0.112036	0.0872591	0.130485	0.046166	-0.11156	0.0886211	0.173217	0.00791628	-0.271735	2.51e-05	-0.0225642	0.731327	0.00932743	0.887142	-0.192453	0.00311783	-0.123739	0.0587613	0.189314	0.00365172	0.0883182	0.178171	-0.237237	0.000250238	0.190842	0.00338233	-0.00630844	0.923533	-0.120878	0.0648992	0.163638	0.0121865	-0.238651	0.00022916
208091_s_at	VOPP1	brown4	-0.100341	0.125876	0.0515468	0.432562	0.210712	0.0011849	-0.167011	0.0104945	0.0883871	0.177832	0.119529	0.0679715	-0.100156	0.126581	-0.0928516	0.156831	-0.161968	0.0131097	-0.131519	0.0444506	0.00225529	0.972626	0.158287	0.0153652	0.0742395	0.258002	0.0617748	0.346802	0.116764	0.0746382	-0.227316	0.00045723	-0.188003	0.00389841	0.0437268	0.505649	-0.0559557	0.394191	0.182349	0.00514249	-0.365571	8.27e-09	0.0527455	0.421923	0.201817	0.00191784	0.13562	0.0381669	0.075425	0.250457	0.0992014	0.130255	-0.0439992	0.502999	-0.00485906	0.941065	-0.127616	0.0512145	0.100992	0.123427	0.10271	0.117138	-0.0630225	0.33713	-0.0288611	0.660504	0.105269	0.108241	0.0515656	0.432395	-0.0519255	0.429185	-0.18051	0.00561815	0.318968	6.23e-07	-0.291647	5.72e-06	-0.121183	0.0642202	0.0943199	0.150349	-0.00207827	0.974774	0.11773	0.0722505	0.00440668	0.946543	0.208181	0.00136165	-0.0310998	0.635997	-0.107681	0.100348	0.132348	0.0431146	-0.0878781	0.180352	0.0546241	0.405559	-0.102644	0.117377	0.0461506	0.482329	0.0708924	0.280143	0.124271	0.0576743	0.0326733	0.619004	-0.0997161	0.128263	0.0881397	0.179054
203882_at	IRF9	brown4	-0.10014	0.126641	0.276049	1.84e-05	0.230022	0.000388907	0.0573571	0.382437	-0.0473402	0.471099	0.00155716	0.981098	0.175057	0.00726854	-0.0909956	0.165322	-0.0680101	0.30021	-0.124159	0.0579018	-0.0253926	0.69919	0.00546757	0.9337	-0.0887341	0.176129	0.125838	0.0545696	0.0166164	0.800394	0.0450572	0.492776	0.0337872	0.607096	0.0159221	0.808569	-0.0325806	0.62	-0.109988	0.0932345	-0.258571	6.27e-05	0.350253	3.7e-08	-0.109036	0.0961207	0.161537	0.0133581	-0.0295712	0.65269	-0.0290938	0.657939	-0.0388284	0.554519	0.0761459	0.245944	-0.0986694	0.132339	-0.112271	0.0865934	0.0897707	0.171112	0.102308	0.118588	0.0123351	0.851122	-0.0315643	0.630961	0.00429672	0.947875	-0.013459	0.837736	0.177937	0.00634973	-0.142815	0.0289502	-0.31232	1.09e-06	0.122269	0.0618515	-0.022731	0.729418	-0.229749	0.000395346	0.00789133	0.904428	-0.0670558	0.307059	-0.184494	0.00463384	-0.0974115	0.137368	-0.122982	0.060336	-0.0466569	0.477531	-0.162193	0.0129823	-0.151696	0.0202583	-0.0710216	0.279266	0.121358	0.0638351	0.391013	5.72e-10	-0.16686	0.0105655	-0.0183758	0.779774	-0.0435986	0.506899	0.00765581	0.907267
39248_at	AQP3	brown4	-0.0998848	0.127615	0.221996	0.000625108	0.0115525	0.860468	0.118049	0.0714759	-0.0550187	0.40217	0.130355	0.046384	0.0734893	0.262857	-0.00143659	0.982561	0.0200996	0.759719	0.00602586	0.926948	0.176417	0.00682099	-0.023993	0.71503	-0.0819045	0.211926	0.0122386	0.852273	-0.0910602	0.165021	0.0697386	0.288065	0.0355068	0.588914	-0.00663681	0.919565	0.106713	0.103459	-0.0926083	0.157925	-0.145991	0.0255322	0.0143356	0.827329	-0.231821	0.000348864	-0.0265542	0.686141	0.117634	0.0724845	0.0926817	0.157594	-0.0247317	0.706654	0.0851933	0.194085	-0.0195759	0.765796	-0.0737923	0.260888	-0.0732871	0.264176	0.0517446	0.430797	-0.00232967	0.971724	0.0343992	0.600596	0.0413242	0.529334	-0.094151	0.151084	-0.220603	0.000677648	-0.0882208	0.178653	0.0606104	0.355984	0.142971	0.0287739	-0.0193133	0.768848	-0.0468319	0.47588	-0.025326	0.69994	-0.0713414	0.277101	-0.110807	0.0908061	0.106988	0.10257	0.0563235	0.391085	-0.157805	0.0156839	-0.0287618	0.6616	-0.090091	0.169584	-0.247791	0.000128106	-0.0377556	0.56552	0.114866	0.0795134	0.0266407	0.685173	-0.0467521	0.476633	0.0916245	0.162408	0.000787993	0.990434
201470_at	GSTO1	brown4	0.0994565	0.129264	-0.0952637	0.146291	0.0635003	0.333473	-0.0368673	0.574708	-0.162012	0.0130851	-0.129839	0.0472644	0.183592	0.00484186	-0.273331	2.24e-05	0.0987934	0.131851	-0.0997106	0.128284	0.0616827	0.347522	-0.179151	0.0059945	-0.0359734	0.584024	-0.419042	2.29e-11	-0.0203559	0.756751	-0.0160936	0.806548	0.166653	0.0106638	0.0942568	0.150624	-0.0513223	0.434573	-0.00471758	0.942778	0.372567	4.06e-09	-0.100479	0.125353	-0.186913	0.00411465	-0.171403	0.00860411	-0.114741	0.0798453	-0.22689	0.000468958	0.144247	0.0273634	-0.191869	0.0032114	0.0801116	0.222134	-0.0681163	0.299454	-0.2415	0.000191625	0.347133	4.98e-08	-0.119566	0.0678851	0.0320302	0.625926	-0.267608	3.36e-05	-0.0233924	0.721865	0.0470093	0.474208	-0.0712113	0.27798	-0.0678996	0.300998	0.192226	0.00315392	-0.152737	0.0194054	-0.152319	0.019744	-0.0563769	0.390636	-0.219479	0.000722979	-0.165437	0.0112564	-0.0800828	0.222301	-0.106238	0.105015	-0.0616131	0.348067	0.328503	2.72e-07	-0.497357	5.02e-16	0.072692	0.268084	0.0291606	0.657204	0.307721	1.59e-06	-0.0793862	0.226363	-0.0331126	0.614295	-0.00583384	0.92927	-0.057991	0.377191
205128_x_at	PTGS1	brown4	-0.0993522	0.129669	0.0971838	0.138294	-0.0130771	0.842279	-0.135384	0.0385068	-0.0981122	0.134548	-0.00341902	0.958512	0.022777	0.728892	-0.1114	0.0890815	-0.0954898	0.145332	-0.0155796	0.81261	-0.0578952	0.377981	0.11427	0.0810979	-0.105154	0.108629	0.0867746	0.185907	-0.0126759	0.847058	0.117284	0.0733456	0.0775274	0.237456	0.071646	0.275049	-0.189654	0.00359014	0.0215328	0.743167	-0.134659	0.0395672	0.0370847	0.572453	0.122425	0.0615179	-0.0438066	0.504872	-0.124012	0.0582012	-0.0314817	0.631855	-0.00325508	0.9605	0.204074	0.00170041	-0.0822831	0.209814	-0.069404	0.29039	0.131363	0.0447062	-0.0402538	0.540065	-0.0603777	0.357837	0.0964564	0.141283	0.194946	0.00274517	0.0466828	0.477287	0.364686	9.03e-09	-0.0240225	0.714694	-0.090562	0.167355	-0.146051	0.0254715	-0.0613549	0.350095	-0.0840513	0.200151	-0.0833715	0.203827	0.0704267	0.283323	-0.067273	0.305491	0.0105186	0.872844	-0.0659469	0.315145	-0.0130267	0.84288	-0.206957	0.00145548	0.067726	0.302238	0.173187	0.00792723	-0.0496779	0.449455	0.113365	0.08355	-0.1005	0.125274	-0.055699	0.396367	-0.0218652	0.739345	-0.0997702	0.128055
212859_x_at	MT1E	brown4	0.0992238	0.130168	0.173129	0.0079483	0.0504443	0.442484	0.024496	0.709323	-0.0154173	0.814527	0.178367	0.00622193	0.201892	0.00191025	-0.129399	0.0480255	0.102532	0.117778	-0.0103776	0.874535	-0.092963	0.156332	-0.0720406	0.272408	-0.386656	9.19e-10	-0.0525304	0.423821	-0.0198744	0.762331	0.0455918	0.487653	0.187164	0.00406386	0.0228119	0.728493	0.0804964	0.219914	0.0435879	0.507003	-0.0583897	0.373914	-0.0143157	0.827565	-0.290925	6.05e-06	-0.0737111	0.261415	-0.00472563	0.94268	-0.14528	0.0262656	0.173684	0.00774725	0.0927014	0.157506	-0.200105	0.00209939	-0.245404	0.000149434	0.000234557	0.997153	0.116774	0.0746137	-0.132727	0.0425144	-0.158401	0.0152907	0.123957	0.0583139	-0.0890658	0.174512	0.198286	0.00230931	0.0120469	0.854561	0.0206177	0.753723	0.103866	0.11305	-0.124457	0.0572987	-0.285738	8.98e-06	-0.212417	0.00107795	-0.163215	0.0124148	-0.365002	8.75e-09	-0.136641	0.0367242	-0.101994	0.119728	0.0832393	0.204548	-0.118075	0.0714146	-0.216701	0.000847241	0.027704	0.673317	-0.118543	0.0702899	0.317951	6.79e-07	-0.328053	2.83e-07	-0.204534	0.00165901	-0.0790786	0.228172	-0.00644743	0.921853
204415_at	IFI6	brown4	-0.0991895	0.130301	0.369187	5.74e-09	0.26297	4.64e-05	-0.0200534	0.760254	0.0839737	0.200569	-0.0371793	0.571472	0.0188291	0.774485	0.0426897	0.515804	0.0790889	0.228111	-0.0562087	0.392053	0.0455959	0.487614	-0.0477498	0.467266	-0.041906	0.523548	-0.0450196	0.493137	0.176205	0.00688905	0.0828393	0.206739	-0.139931	0.0323868	0.199565	0.00215982	0.108782	0.0969016	-0.0282653	0.667089	-0.34136	8.53e-08	0.217826	0.000794713	-0.0914173	0.163364	0.300128	2.94e-06	0.2195	0.000722074	0.033665	0.608397	-0.130887	0.0454913	0.0534594	0.41566	-0.128841	0.0490046	-0.185984	0.00430753	0.177411	0.00650946	0.350771	3.52e-08	0.0137471	0.834312	-0.124052	0.058119	0.0740301	0.259351	-0.0791662	0.227656	-0.085172	0.194196	-0.0898164	0.170894	-0.300228	2.92e-06	0.131521	0.044447	0.224866	0.00052854	-0.2387	0.000228456	0.0951579	0.146742	-0.310238	1.3e-06	-0.0558284	0.395269	-0.0663056	0.312514	-0.129465	0.0479104	-0.02684	0.682945	-0.255391	7.76e-05	-0.342007	8.03e-08	-0.185723	0.00436306	0.124106	0.0580103	0.283995	1.02e-05	-0.121352	0.0638484	0.107396	0.101257	-0.0481336	0.46369	0.103003	0.116093
205968_at	KCNS3	brown4	-0.0991328	0.130522	0.108435	0.0979783	-0.00609391	0.926126	0.0938217	0.152525	-0.0459535	0.484203	0.0655998	0.317704	0.0986049	0.132593	0.0348082	0.596269	-0.062438	0.341639	-0.0339585	0.605273	-0.0155701	0.812723	-0.00283739	0.965565	-0.0809712	0.217197	-0.226631	0.000476222	-0.146398	0.0251199	0.0261542	0.690625	-0.0210472	0.748762	-0.117411	0.0730309	0.0780338	0.234396	0.075897	0.247496	-0.106644	0.103685	-0.243353	0.000170375	-0.200542	0.00205167	-0.0162271	0.804975	-0.000360776	0.99562	0.0254777	0.698231	0.0633273	0.334794	0.135023	0.0390318	0.0810001	0.217032	0.0758312	0.247908	-0.257246	6.86e-05	0.0320139	0.626102	0.0287245	0.662012	0.117864	0.0719248	0.168107	0.00999106	0.0134715	0.837588	0.0298749	0.64936	-0.0295421	0.65301	0.0139773	0.831579	0.0658854	0.315597	-0.116008	0.0765505	0.164705	0.0116271	-0.152387	0.0196886	0.0799069	0.223322	-0.0784322	0.232009	0.0399292	0.54334	0.0881146	0.179178	-0.0866181	0.186705	-0.18745	0.0040068	-0.0860901	0.189415	-0.168598	0.00977288	-0.0177775	0.786769	0.219106	0.000738601	-0.027096	0.680087	-0.12407	0.0580828	-0.195219	0.00270693	-0.0770765	0.240204
219147_s_at	NMRK1	brown4	-0.0990299	0.130924	0.206466	0.00149481	-0.00739244	0.910444	0.200118	0.002098	-0.173166	0.00793483	0.00226956	0.972453	0.375352	3.04e-09	-0.114874	0.0794934	0.0214344	0.7443	-0.00323417	0.960753	-0.270807	2.68e-05	-0.00858534	0.896068	-0.041833	0.524272	-0.112036	0.0872589	-0.189859	0.00355345	0.107708	0.100265	0.229148	0.000409863	0.0509269	0.438125	-0.126501	0.053297	0.0111281	0.865544	0.0695282	0.289525	-0.0400919	0.541696	-0.253689	8.7e-05	-0.0681419	0.299272	-0.249254	0.000116473	-0.123134	0.0600172	0.0412296	0.530279	0.27994	1.38e-05	0.0562409	0.391781	-0.0420491	0.52213	-0.116686	0.0748326	0.148039	0.023517	-0.066363	0.312095	0.0724908	0.269415	-0.0415667	0.526919	0.00870319	0.89465	0.201576	0.00194252	-0.11877	0.0697516	-0.00350642	0.957452	0.058502	0.372994	-0.398808	2.41e-10	0.00806554	0.902329	-0.307093	1.68e-06	0.0990915	0.130683	-0.425737	1.02e-11	-0.0966508	0.140479	-0.0255114	0.697851	-0.159327	0.0146956	-0.136434	0.0370125	-0.185582	0.00439335	0.0391767	0.550969	-0.0896651	0.171618	0.462096	8.84e-14	-0.156475	0.0165945	-0.212914	0.00104854	-0.336698	1.31e-07	-0.174662	0.00740345
203691_at	PI3	brown4	0.0986609	0.132372	-0.0983317	0.133675	0.0900304	0.169872	-0.224109	0.000552569	-0.137002	0.0362259	0.0629369	0.337788	0.0424387	0.518278	-0.277827	1.62e-05	-0.0511629	0.436003	0.00967733	0.882938	-0.0934727	0.154064	-0.0659453	0.315157	-0.127706	0.0510501	-0.114869	0.0795072	0.0391028	0.551722	-0.0889821	0.174919	0.147751	0.023792	-0.0497847	0.44848	-0.131799	0.0439947	0.0737396	0.26123	-0.0585744	0.372402	-0.0592596	0.366825	0.145144	0.0264087	-0.069484	0.289833	-0.132817	0.0423737	0.0458648	0.485048	0.0489582	0.456058	-0.162588	0.0127604	-0.0521811	0.426913	0.0452078	0.49133	0.0940014	0.151738	-0.0332623	0.612695	-0.0155952	0.812426	-0.0826924	0.207548	-0.0632986	0.335014	0.046937	0.474889	0.133396	0.0414746	0.091331	0.163763	-0.00587801	0.928736	-0.00939039	0.886386	0.00926073	0.887944	-0.229675	0.000397091	-0.119842	0.0672485	-0.0560993	0.392976	-0.241882	0.000187046	-0.166219	0.0108719	-0.275358	1.93e-05	0.00755799	0.908447	-0.0966972	0.140288	-0.18343	0.00488025	-0.0134815	0.837469	-0.0914403	0.163257	0.297947	3.5e-06	-0.0398627	0.544011	-0.117027	0.0739818	0.02097	0.749654	-0.0361056	0.582641
210058_at	MAPK13	brown4	-0.0986083	0.132579	0.149461	0.0221998	0.104665	0.110293	0.141944	0.0299543	0.116317	0.0757646	-0.0207178	0.752566	0.194367	0.00282799	0.0352457	0.591658	0.191395	0.0032893	-0.0632776	0.335175	0.337734	1.19e-07	-0.14128	0.0307383	-0.0344718	0.599827	-0.0730336	0.265836	-0.0174957	0.79007	0.168264	0.00992086	0.0731381	0.26515	0.0350926	0.59327	0.302359	2.46e-06	-0.0722612	0.270938	-0.162769	0.0126598	0.0638239	0.33101	-0.318279	6.61e-07	0.136217	0.0373177	0.220962	0.000663709	-0.00196717	0.976122	0.0716014	0.275349	0.0895142	0.172343	-0.188814	0.00374418	-0.0923008	0.159316	-0.196383	0.00254922	0.306187	1.81e-06	0.0300693	0.647231	-0.0956833	0.144514	-0.0163017	0.804096	-0.0499274	0.447178	-0.211848	0.00111262	-0.0414432	0.528148	-0.0806797	0.218862	0.225645	0.000504832	0.122576	0.0611964	-0.222462	0.000608385	0.0813636	0.21497	-0.264965	4.04e-05	-0.237391	0.000247868	-0.0979854	0.135055	-0.0688506	0.294262	-0.034494	0.599592	-0.0954409	0.145539	-0.33123	2.14e-07	-0.112405	0.0862179	0.0734998	0.262788	0.262813	4.69e-05	-0.209483	0.0012679	-0.00838106	0.898528	-0.0874665	0.18241	0.243674	0.000166922
219891_at	PGPEP1	brown4	0.0985782	0.132698	-0.0350315	0.593914	0.0386629	0.556209	-0.160012	0.014269	0.0351999	0.59214	0.139251	0.0332454	-0.091119	0.164748	-0.112169	0.0868822	-0.0162201	0.805057	-0.00489255	0.940659	0.109027	0.096147	0.101425	0.121819	0.116993	0.0740651	-0.0819118	0.211885	0.0618066	0.346553	-0.204708	0.00164353	0.101479	0.121618	-0.0246733	0.707314	0.223866	0.000560498	-0.157665	0.0157779	0.102621	0.11746	0.00164231	0.980065	-0.0175852	0.789022	-0.0543442	0.407973	-0.150947	0.0208921	0.112591	0.0856947	0.106089	0.105506	-0.120837	0.0649917	-0.0430185	0.512573	-0.0954525	0.14549	0.106329	0.104715	0.0298828	0.649272	0.0723438	0.270389	-0.0477922	0.46687	-0.113796	0.0823756	-0.0337958	0.607004	0.0513137	0.43465	0.0848538	0.195874	-0.0253053	0.700174	-0.0753219	0.251107	-0.0412441	0.530134	-0.148406	0.0231711	-0.100173	0.126516	-0.0198228	0.762929	-0.0961633	0.142502	0.0762713	0.245165	-0.0332796	0.61251	-0.135243	0.0387106	0.019594	0.765585	-0.0488412	0.457137	0.149696	0.0219883	0.18376	0.00480258	0.0493477	0.452478	0.0747269	0.254881	0.0478715	0.46613	0.152818	0.0193409	0.0463168	0.480751
204304_s_at	PROM1	brown4	-0.0985414	0.132844	0.129578	0.0477143	-0.156103	0.0168576	0.0764022	0.244354	0.153378	0.018896	0.123842	0.0585494	0.00420487	0.948988	0.0204182	0.756031	0.128344	0.049892	0.0835284	0.202975	0.0537509	0.413118	-0.0131396	0.841536	-0.0322265	0.623809	-0.0256637	0.696137	0.0274828	0.675776	0.0491468	0.454322	0.0509127	0.438253	-0.0307237	0.640088	0.11229	0.0865404	-0.0735647	0.262366	0.00178059	0.978386	-0.0562117	0.392028	-0.196513	0.00253213	0.00592708	0.928142	-0.0449882	0.49344	-0.153071	0.0191387	0.110439	0.0918925	0.03026	0.645146	-0.116711	0.0747703	-0.0663295	0.312339	0.048994	0.455728	0.0955882	0.144916	-0.0869852	0.184837	0.0272641	0.678212	0.235443	0.000279598	0.0348792	0.59552	0.0168595	0.797536	-0.187827	0.00393261	-0.0362362	0.581277	0.00590611	0.928396	-0.087952	0.179985	-0.0914358	0.163278	-0.0207367	0.752347	-0.0844528	0.198003	-0.0147185	0.822791	-0.0532556	0.417442	0.155792	0.0170803	-0.0876341	0.18157	-0.00176967	0.978519	-0.0552712	0.40001	0.020826	0.751316	0.0572132	0.383634	0.00445177	0.945997	-0.086749	0.186038	-0.0288633	0.66048	-0.183331	0.00490378	0.0518623	0.429748
221605_s_at	PIPOX	brown4	-0.0985272	0.1329	0.0931563	0.155469	0.00616652	0.925248	0.165774	0.0110893	-0.0867043	0.186265	0.0783578	0.232454	0.219189	0.000735092	-0.102467	0.118012	0.0172553	0.792888	-0.13536	0.0385413	-0.0645985	0.325163	-0.00981626	0.88127	-0.109241	0.095493	-0.0477836	0.46695	0.0178308	0.786145	0.145205	0.0263441	0.102858	0.116608	-0.0147761	0.82211	-0.111632	0.0884139	-0.1343	0.0401017	0.0278659	0.671518	0.018689	0.776119	0.0267208	0.684277	-0.0321502	0.624632	-0.0538936	0.411877	-0.0122108	0.852605	0.0350292	0.593938	0.21929	0.000730853	-0.00180475	0.978093	-0.00288949	0.964933	-0.047228	0.472152	0.093908	0.152147	0.0540482	0.410535	0.138677	0.0339856	0.0391235	0.551511	0.0154501	0.814139	0.241138	0.000196051	-0.101809	0.120406	-0.0426998	0.515705	-0.0622605	0.343016	0.0156193	0.812142	0.168484	0.00982303	0.0477692	0.467085	-0.0653525	0.319536	-0.148369	0.0232051	-0.00381777	0.953678	0.208016	0.00137398	-0.0525509	0.42364	0.0423923	0.518736	-0.11291	0.0848056	0.107251	0.101721	-0.0461453	0.482379	0.080859	0.217837	0.058583	0.372332	0.0213054	0.745786	-0.0370575	0.572735	-0.0776096	0.236957
202962_at	KIF13B	brown4	-0.0985229	0.132917	0.0348549	0.595776	-0.0364071	0.579495	0.10178	0.12051	-0.0318254	0.628137	0.163477	0.012273	-0.0243269	0.71124	-0.154156	0.018293	-0.166831	0.0105795	0.0702076	0.284827	-0.25076	0.000105545	0.162028	0.0130759	-0.0726658	0.268257	0.135172	0.0388144	-0.100071	0.126904	-0.145498	0.0260394	0.102927	0.116362	-0.0195756	0.765799	-0.107897	0.0996658	-0.0326723	0.619015	-0.152688	0.0194452	-0.0908276	0.166108	-0.047504	0.469564	-0.139912	0.03241	-0.12683	0.0526756	0.102746	0.11701	-0.0665995	0.310369	0.24822	0.000124589	-0.0131473	0.841444	0.0565183	0.389446	0.0471944	0.472468	-0.290415	6.29e-06	-0.0163943	0.803007	0.440148	1.66e-12	0.0224509	0.732624	0.129299	0.0481992	0.0506921	0.440242	0.0549153	0.403057	0.033258	0.61274	-0.116231	0.0759832	-0.154683	0.0178947	0.215245	0.000920009	-0.0837968	0.201522	0.299572	3.08e-06	-0.165599	0.0111755	0.055565	0.397506	0.0370491	0.572821	-0.1089	0.0965383	0.0230541	0.725725	0.255239	7.84e-05	-0.0590013	0.368921	-0.0369741	0.573599	0.0708788	0.280236	0.0692966	0.291139	-0.0589872	0.369036	-0.162626	0.0127392	-0.157	0.0162303
205904_at	MICA	brown4	0.0985198	0.132929	0.108088	0.0990648	0.0575474	0.380857	0.0123342	0.851132	-0.0390981	0.55177	-0.0419985	0.522631	0.190923	0.00336855	-0.163394	0.0123178	0.129394	0.0480344	-0.0712396	0.277789	0.223221	0.000582045	-0.13283	0.042353	-0.0712193	0.277926	-0.191151	0.00333008	0.0356048	0.587885	0.0242466	0.71215	0.128	0.0505128	0.211253	0.00114998	0.0237804	0.717446	-0.021607	0.742312	0.0628583	0.338393	0.0575807	0.380581	-0.291276	5.89e-06	-0.00421364	0.948882	0.00827445	0.899812	-0.205196	0.00160098	0.0629916	0.337367	-0.0570965	0.384606	-0.0706741	0.281631	-0.083809	0.201456	-0.171648	0.00850839	0.337567	1.21e-07	-0.0438662	0.504292	-0.0761208	0.246101	-0.0472195	0.472232	-0.0391797	0.550939	0.00119213	0.985528	-0.0504391	0.44253	-0.16958	0.0093485	0.202919	0.00180875	-0.149206	0.0224315	-0.184664	0.0045954	-0.157125	0.0161442	-0.199193	0.00220241	-0.237605	0.000244582	-0.136339	0.0371461	-0.0668483	0.308561	-0.0944758	0.149673	-0.0833124	0.204149	-0.367022	7.14e-09	0.0717125	0.274603	0.0297616	0.650601	0.278632	1.52e-05	-0.220429	0.000684459	-0.0500986	0.44562	-0.0605789	0.356234	0.00355871	0.956818
204039_at	CEBPA	brown4	-0.0984729	0.133115	0.15995	0.0143074	0.101736	0.120674	0.00765586	0.907267	-0.0923082	0.159282	0.0253504	0.699666	0.0423054	0.519594	-0.0877571	0.180956	-0.0617409	0.347067	-0.101457	0.121698	0.195099	0.00272374	-0.0149149	0.820466	0.0621722	0.343703	-0.133379	0.0414995	0.220671	0.000674962	0.0292191	0.65656	0.0129997	0.843201	0.134978	0.0390975	0.0936687	0.153198	-0.0952319	0.146427	-0.054463	0.406947	-0.0735727	0.262314	-0.322142	4.75e-07	-0.122141	0.0621268	0.178134	0.0062908	0.0702552	0.2845	0.0749774	0.253288	0.0192063	0.770093	-0.0317776	0.628654	-0.218208	0.000777559	0.021606	0.742324	0.0351764	0.592387	-0.0686587	0.295613	0.027118	0.679841	0.0258961	0.693523	-0.0566296	0.388512	0.044201	0.50104	-0.140671	0.0314735	-0.095601	0.144861	-0.0279862	0.670182	0.0954181	0.145635	-0.0183645	0.779906	-0.0318752	0.627599	-0.0472426	0.472015	-0.0635074	0.333418	4.86e-05	0.999411	-0.0150309	0.819094	-0.0394496	0.548196	-0.123448	0.0593625	-0.058523	0.372822	0.0369544	0.573804	0.0666821	0.309768	0.0946143	0.149074	-0.0811944	0.215928	0.18669	0.00416017	-0.0101338	0.877459	0.0574677	0.381518
205044_at	GABRP	brown4	-0.0982429	0.134028	0.0130814	0.842229	-0.040824	0.534335	0.111575	0.0885774	0.154489	0.0180401	0.00739562	0.910406	0.119951	0.0669985	-0.0232362	0.723646	0.11324	0.0838949	0.0753795	0.250744	0.0337291	0.607714	-0.0646394	0.324856	-0.0546897	0.404995	-0.0538863	0.411941	-0.220292	0.000689896	0.147632	0.0239063	0.133699	0.041009	-0.0578513	0.378343	0.0481279	0.463743	-0.0618241	0.346416	0.0216689	0.741601	-0.0121365	0.853492	-0.254793	8.08e-05	0.0194517	0.767239	-0.0903322	0.16844	-0.037735	0.565732	0.10609	0.105501	-0.0352306	0.591817	0.00741545	0.910166	-0.0643957	0.326688	-0.0315633	0.630972	0.0315783	0.630809	-0.024173	0.712985	0.00711558	0.913785	-0.00224537	0.972747	0.0149358	0.820219	-0.147647	0.0238923	-0.14719	0.0243349	0.00753451	0.90873	0.18713	0.0040708	-0.154901	0.0177315	-0.0877313	0.181084	-0.16358	0.0122179	0.179952	0.0057701	-0.228513	0.000425737	-0.00610679	0.92597	0.018415	0.779316	-0.246872	0.000135953	0.0150687	0.818647	-0.0439171	0.503797	-0.0979614	0.135151	-0.0347824	0.596542	0.185461	0.00441945	-0.126616	0.05308	-0.0953565	0.145897	-0.196483	0.0025361	-0.0322933	0.62309
209939_x_at	CFLAR	brown4	-0.0981811	0.134274	0.201575	0.00194268	0.225473	0.000509969	0.00752078	0.908896	0.0586631	0.371676	-0.137147	0.0360268	0.172039	0.00835719	0.0655858	0.317808	0.0789116	0.229159	0.0281939	0.66788	-0.0586172	0.372052	-0.138293	0.0344885	-0.0129973	0.843229	-0.0866653	0.186464	-0.0274498	0.676143	-0.0218253	0.739802	0.0515178	0.432822	0.0887579	0.176012	-0.0231436	0.724703	-0.154492	0.0180383	-0.0440552	0.502455	0.139732	0.0326362	-0.270055	2.83e-05	0.196132	0.0025825	0.141146	0.0308992	-0.0659822	0.314885	0.00959916	0.883877	-0.072448	0.269698	-0.082015	0.211308	-0.0295335	0.653103	-0.0955746	0.144973	0.344904	6.13e-08	-0.126615	0.0530819	-0.00201319	0.975564	-0.199174	0.00220456	-0.0142835	0.827946	0.0475548	0.469089	-0.00718633	0.912931	-0.240884	0.000199221	0.176781	0.00670543	-0.0865114	0.18725	-0.201715	0.00192832	0.0207415	0.752292	-0.236713	0.0002585	-0.267321	3.43e-05	-0.252199	9.6e-05	-0.0991772	0.130349	-0.021978	0.738048	-0.111142	0.0898295	-0.333313	1.77e-07	0.0854008	0.192997	0.169458	0.00940043	0.365474	8.35e-09	-0.217208	0.000823203	-0.0617124	0.34729	-0.112221	0.0867359	0.0764948	0.243781
204205_at	APOBEC3G	brown4	-0.0981062	0.134573	0.151685	0.020268	0.257769	6.62e-05	0.139081	0.0334626	-0.104105	0.112221	0.0220396	0.737341	0.255768	7.57e-05	0.0263956	0.687917	0.0370511	0.572801	-0.0125426	0.848647	-0.0371078	0.572213	-0.199484	0.00216901	-0.154023	0.0183952	-0.134775	0.0393954	-0.123429	0.0594023	0.142037	0.0298449	0.0385329	0.557539	-0.0713272	0.277197	0.0476076	0.468595	0.0616167	0.34804	-0.0277058	0.673296	-0.092354	0.159075	-0.274695	2.03e-05	0.00231333	0.971922	-0.0449619	0.493693	-0.0976879	0.13625	-0.0317329	0.629136	-0.0301634	0.646202	0.0185147	0.778152	0.0180465	0.783621	-0.269614	2.92e-05	0.124694	0.0568215	-0.200326	0.00207516	-0.174503	0.00745856	-0.0868609	0.185468	-0.0712905	0.277445	0.0871625	0.18394	-0.183519	0.00485913	0.0370154	0.573171	0.202496	0.00184994	-0.230824	0.000370555	-0.137258	0.035875	-0.163581	0.0122169	-0.11847	0.0704638	-0.298481	3.35e-06	0.0748763	0.25393	-0.0886944	0.176323	-0.0441431	0.501602	-0.14982	0.021878	-0.282709	1.13e-05	-0.175218	0.00721435	-0.198618	0.00226972	0.596819	5.69e-24	-0.230493	0.00037803	-0.194243	0.00284599	-0.142003	0.0298847	-0.00103517	0.987434
208734_x_at	RAB2A	brown4	-0.0980613	0.134752	-0.0885874	0.176847	0.111506	0.0887765	-0.1831	0.00495905	-0.0658148	0.316117	0.0968592	0.139621	-0.0839885	0.200489	-0.0755058	0.249948	-0.0373573	0.569631	-0.00522528	0.936632	-0.0470954	0.473398	-0.127488	0.0514503	-0.152597	0.0195182	0.14822	0.0233455	0.0617741	0.346807	0.200614	0.00204385	0.0426763	0.515936	-0.0157689	0.810376	-0.03312	0.614217	0.044474	0.498397	-0.204959	0.00162149	0.0945101	0.149525	0.152074	0.0199454	-0.0554714	0.398303	-0.0215091	0.743439	0.0992508	0.130063	-0.0156666	0.811583	-0.127352	0.0517026	-0.122184	0.0620355	-0.0596101	0.363993	0.149513	0.0221533	-0.0940015	0.151737	-0.119802	0.0673388	-0.139908	0.0324153	-0.0706975	0.281471	-0.121139	0.0643181	0.0340698	0.604091	-0.134268	0.0401496	0.180433	0.00563898	-0.150028	0.0216923	-0.048684	0.458588	-0.314211	9.32e-07	-0.153484	0.0188128	-0.0539303	0.411558	-0.139593	0.0328105	-0.0278139	0.672095	-0.201524	0.00194794	-0.0714098	0.27664	-0.146654	0.0248645	-0.0405387	0.537198	-0.0702502	0.284534	-0.0292445	0.65628	0.042757	0.515142	-0.0840412	0.200205	-0.192503	0.00310979	-0.00297468	0.9639	-0.00810358	0.90187
201565_s_at	ID2	brown4	0.098023	0.134905	-0.0359871	0.58388	0.121316	0.0639259	0.0344164	0.600414	-0.0400049	0.542575	-0.154792	0.0178132	-0.0621208	0.344102	0.0688733	0.294103	-0.108619	0.0974062	0.0668912	0.30825	-0.253609	8.74e-05	-0.13597	0.0376667	0.0111699	0.865044	-0.0178186	0.786288	-0.165991	0.0109829	-0.127782	0.0509103	-0.153469	0.0188247	0.220083	0.000698251	-0.022497	0.732096	0.295263	4.32e-06	0.060031	0.360609	0.119198	0.0687414	0.0458754	0.484947	0.0296837	0.651455	-0.191854	0.00321382	0.0151309	0.817912	-0.230509	0.000377668	0.0270503	0.680597	0.123396	0.0594711	0.222018	0.00062431	-0.220396	0.000685773	0.0547179	0.404752	-0.109295	0.0953291	0.102133	0.119224	-0.175949	0.00697203	-0.0987542	0.132005	-0.100645	0.124728	-0.147045	0.0244775	0.0220773	0.736908	0.004133	0.949858	-0.125523	0.0551824	0.069974	0.286436	-0.0364835	0.578699	0.000291293	0.996464	0.0256153	0.696681	-0.0968035	0.13985	-0.209303	0.00128052	-0.0319115	0.627207	0.138856	0.0337526	-0.17501	0.00728447	-0.19592	0.00261099	-0.0802206	0.221504	0.224216	0.000549112	0.143534	0.028144	-0.0747365	0.25482	-0.216465	0.000858684	-0.00133291	0.98382
219620_x_at	TOR4A	brown4	-0.0978649	0.135538	0.102125	0.119252	0.13883	0.0337873	0.0127869	0.845736	-0.1564	0.0166472	0.184232	0.00469343	0.0562132	0.392015	-0.147662	0.023877	-0.106995	0.102546	-0.129184	0.0484014	-0.0320869	0.625315	0.132196	0.0433575	0.0185829	0.777356	-0.211021	0.00116482	-0.0959177	0.143529	-0.0401863	0.540744	0.166057	0.0109505	-0.00944557	0.885722	0.01931	0.768886	0.134388	0.0399704	-0.126916	0.0525135	-0.182506	0.00510365	0.0234303	0.721433	-0.0125377	0.848706	-0.0398245	0.544398	0.147946	0.0236057	-0.00310683	0.962297	0.227797	0.000444329	-0.00202807	0.975383	0.0912574	0.164104	0.0433962	0.508875	-0.052261	0.426205	-0.0221248	0.736364	0.100847	0.123971	-0.0616226	0.347993	0.00705667	0.914496	-0.160113	0.0142072	0.00379147	0.953997	-0.0163594	0.803417	0.0457772	0.485883	-0.0678477	0.301368	0.0529843	0.419822	-0.125343	0.0555346	0.0501765	0.444913	-0.125805	0.0546332	0.199286	0.00219175	-0.125836	0.0545739	-0.226938	0.000467617	-0.0569547	0.38579	-0.0519256	0.429184	-0.240242	0.000207432	-0.0513888	0.433977	0.190163	0.00349971	0.185538	0.00440286	-0.00603259	0.926867	-0.0758894	0.247544	-0.0912866	0.163969
200979_at	PDHA1	brown4	-0.0978588	0.135563	0.256444	7.24e-05	0.00195541	0.976265	0.475202	1.39e-14	-0.0701835	0.284993	-0.136318	0.0371758	0.289757	6.61e-06	-0.0332475	0.612853	0.121669	0.0631521	-0.0868161	0.185696	-0.225588	0.000506514	0.0451687	0.491705	-0.0736821	0.261603	-0.004614	0.944032	0.0449033	0.494256	0.151803	0.0201693	0.234921	0.000288708	0.165734	0.0111089	-0.121614	0.0632715	-0.222278	0.000614939	-0.0150992	0.818286	-0.0689867	0.293307	-0.28461	9.77e-06	-0.062162	0.343782	0.143672	0.0279917	0.0194003	0.767837	-0.141205	0.0308282	0.242987	0.000174388	0.154692	0.0178876	-0.196076	0.00259	-0.0586409	0.371858	0.0737458	0.26119	0.142208	0.0296465	0.118349	0.0707552	0.125817	0.0546092	0.115073	0.0789709	0.144599	0.0269854	-0.0881709	0.178899	-0.061289	0.350614	0.0654704	0.318662	0.0301337	0.646527	0.263517	4.47e-05	-0.0729993	0.266061	0.0643263	0.32721	-0.283031	1.1e-05	0.0086483	0.89531	0.0195634	0.765941	-0.319366	6.02e-07	-0.0365714	0.577783	-0.0159901	0.807768	0.114145	0.0814323	-0.0882563	0.178477	0.156103	0.0168573	-0.0544623	0.406953	0.0404646	0.537943	-0.0288273	0.660877	-0.161314	0.0134879
214866_at	PLAUR	brown4	0.097831	0.135675	-0.0804288	0.220303	0.293992	4.77e-06	-0.121053	0.0645099	-0.146647	0.0248716	-0.0242084	0.712583	0.0392997	0.549718	-0.208713	0.00132257	-0.045648	0.487116	0.0766716	0.24269	-0.315391	8.44e-07	-0.205949	0.00153718	-0.266498	3.63e-05	-0.226487	0.000480292	-0.0233444	0.722412	0.0748555	0.254062	0.0475948	0.468714	0.200046	0.00210591	-0.0212702	0.746192	0.408248	8.2e-11	-0.0402377	0.540227	-0.0895185	0.172323	-0.0137689	0.834053	0.038395	0.55895	-0.0956744	0.144552	-0.0999571	0.127338	-0.0387302	0.555521	-0.0202683	0.757765	-0.0739178	0.260076	-0.0166056	0.800521	-0.0566685	0.388185	0.0924593	0.158598	-0.120646	0.0654195	-0.121156	0.0642814	-0.129821	0.0472952	-0.0182639	0.781081	0.00794869	0.903737	-0.0561931	0.392185	0.0136233	0.835783	0.0434084	0.508756	-0.177116	0.00660043	-0.160644	0.013885	-0.225215	0.000517799	-0.140627	0.0315274	-0.464889	5.99e-14	-0.169182	0.00951839	-0.518432	1.7e-17	-0.104741	0.110031	-0.23224	0.0003401	-0.402174	1.65e-10	-0.277286	1.68e-05	-0.311501	1.17e-06	0.633794	1.09e-27	-0.0832567	0.204453	-0.346377	5.34e-08	-0.256302	7.31e-05	-0.0488681	0.456889
202944_at	NAGA	brown4	-0.0977639	0.135944	0.0231851	0.724229	0.208362	0.0013482	-0.000678396	0.991764	-0.0250833	0.702679	0.228627	0.000422846	0.0592432	0.366958	-0.35952	1.51e-08	-0.0602776	0.358636	-0.128063	0.050399	-0.0310348	0.636704	0.0988153	0.131765	-0.157652	0.0157864	-0.0463012	0.480899	0.00539709	0.934553	-0.0049461	0.940011	0.208586	0.00133182	-0.128322	0.0499324	0.0397659	0.544991	0.0175456	0.789485	-0.35254	2.97e-08	-0.143971	0.0276636	-0.179865	0.00579407	-0.0131163	0.841813	-0.0221066	0.736572	0.075931	0.247284	0.0600527	0.360435	0.119823	0.0672918	-0.234882	0.000289407	-0.0887271	0.176163	0.0581191	0.376136	-0.0957907	0.144062	-0.0205594	0.754397	-0.126548	0.0532088	0.00608907	0.926184	0.0263508	0.688419	0.112722	0.0853282	0.00536403	0.934953	-0.214828	0.000941873	0.0048836	0.940768	-0.056911	0.386155	-0.104498	0.110864	-0.179886	0.00578834	0.00763738	0.90749	-0.377311	2.48e-09	-0.149802	0.0218933	-0.202463	0.00185316	-0.154456	0.018065	-0.119863	0.0672005	-0.0603219	0.358282	-0.126436	0.0534219	-0.0499132	0.447308	0.480691	6.23e-15	-0.191279	0.00330856	-0.132574	0.0427561	-0.168243	0.00993046	-0.00974221	0.882159
209450_at	OSGEP	brown4	0.0975979	0.136613	-0.0280535	0.669436	0.148569	0.023018	-0.0987878	0.131873	-0.00103663	0.987416	0.0173605	0.791655	0.0881559	0.178973	-0.175275	0.00719531	0.134891	0.0392248	-0.244607	0.000157269	0.165559	0.0111957	-0.0835297	0.202968	-0.0962418	0.142174	0.0385134	0.557739	-0.0179987	0.784181	0.01761	0.788731	0.0289983	0.658992	0.196142	0.0025812	0.102607	0.117511	-0.00939835	0.88629	0.00353704	0.957081	0.359956	1.45e-08	-0.0256056	0.696791	-0.0134357	0.838014	0.04026	0.540002	-0.0993748	0.129581	0.181991	0.00523222	-0.153013	0.0191851	-0.123074	0.0601429	-0.14256	0.029241	0.0256808	0.695944	0.208864	0.00131166	-0.132942	0.0421783	-0.0382603	0.560332	-0.0825461	0.208356	-0.083836	0.20131	-0.0380346	0.562649	-0.140494	0.0316894	-0.0740915	0.258955	0.114059	0.0816644	0.0161669	0.805684	-0.376706	2.64e-09	-0.0175867	0.789004	-0.0729564	0.266343	-0.131526	0.0444392	-0.13945	0.0329917	-0.142212	0.0296415	-0.109248	0.0954696	-0.0134885	0.837386	-0.235902	0.000271794	0.115276	0.0784391	0.148493	0.0230892	0.103656	0.113787	-0.0571923	0.383808	0.00302062	0.963343	-0.0272563	0.678299	0.125338	0.055544
217886_at	EPS15	brown4	0.0975543	0.13679	0.0262508	0.68954	0.0167714	0.79857	0.129123	0.0485075	-0.0246	0.708144	-0.0106369	0.871427	0.156255	0.0167501	-0.131233	0.0449194	-0.114476	0.0805466	0.0121253	0.853625	-0.0531203	0.418628	0.0657608	0.316515	0.00590307	0.928433	0.0174194	0.790964	-0.0303763	0.643876	-0.0460736	0.48306	0.00477001	0.942143	-0.130677	0.0458433	-0.145313	0.0262314	0.0277232	0.673102	-0.0668166	0.308791	-0.19729	0.00243227	-0.184132	0.00471632	-0.183794	0.00479456	-0.188662	0.00377255	-0.0876268	0.181607	-0.0229543	0.726864	0.0234566	0.721133	-0.0164554	0.802287	-0.154278	0.0182005	0.041216	0.530414	-0.1328	0.0423998	-0.122959	0.0603847	-0.105093	0.108837	0.0693885	0.290497	0.10617	0.105237	0.361458	1.25e-08	-0.0544744	0.406849	-0.0927545	0.157267	-0.104098	0.112246	-0.170437	0.00899196	0.185644	0.00438012	-0.0834322	0.203497	0.0886983	0.176304	-0.045671	0.486896	0.00700204	0.915155	0.018568	0.77753	0.042613	0.516559	-0.0652899	0.32	0.166256	0.0108542	0.179681	0.00584532	-0.0344264	0.600307	0.178124	0.00629396	-0.111543	0.0886686	-0.094238	0.150705	-0.0304606	0.642956	-0.113215	0.0839624
203687_at	CX3CL1	brown4	-0.0972599	0.137983	0.0752387	0.251633	-0.00527762	0.935998	0.0309169	0.637986	-0.0868036	0.185759	0.128809	0.049062	0.168614	0.0097656	-0.171639	0.00851162	-0.0798692	0.223541	-0.0148773	0.820912	-0.102764	0.116946	0.0559615	0.394142	-0.175224	0.00721244	-0.0321535	0.624596	-0.112451	0.0860873	0.048929	0.456327	0.263902	4.35e-05	0.0222298	0.735159	-0.139592	0.0328117	-0.0650959	0.321443	-0.0243226	0.711288	-0.0854449	0.192766	-0.0456445	0.487149	-0.177858	0.00637359	-0.212618	0.00106597	0.0342808	0.601851	0.0778036	0.235784	0.168259	0.00992301	-0.151853	0.0201274	0.157221	0.0160788	-0.0788956	0.229254	-0.0659591	0.315055	-0.0752905	0.251305	0.125369	0.0554834	-0.0329178	0.616382	-0.0543982	0.407506	0.161012	0.0136657	-0.0391904	0.55083	0.102217	0.118918	-0.0472696	0.471761	-0.237178	0.000251154	0.000587863	0.992863	-0.248947	0.000118826	0.0266389	0.685193	-0.321658	4.95e-07	-0.127245	0.0519	-0.135374	0.0385204	-0.0882698	0.178411	-0.0289073	0.659994	-0.0290326	0.658613	0.0340187	0.604633	-0.0859161	0.190315	0.269099	3.02e-05	-0.0734525	0.263096	-0.111136	0.0898467	-0.081238	0.215681	-0.243462	0.000169192
221563_at	DUSP10	brown4	-0.0971039	0.138619	0.0513701	0.434144	0.113987	0.0818593	0.182501	0.005105	-0.0560823	0.39312	0.110128	0.0928147	0.0895366	0.172236	-0.0459139	0.48458	-0.0422956	0.519691	0.021124	0.747877	-0.0206308	0.753571	-0.0745742	0.255856	0.122957	0.0603896	-0.294185	4.7e-06	-0.0549662	0.40262	0.18857	0.00378997	0.116685	0.074837	-0.0618283	0.346383	0.0496819	0.449419	0.14544	0.0260988	-0.166705	0.010639	-0.31975	5.83e-07	-0.238857	0.000226227	-0.0351155	0.593028	-0.0539645	0.411261	0.0729875	0.266139	0.00790043	0.904318	0.0538016	0.412676	0.13658	0.0368088	0.0578954	0.377979	-0.158299	0.0153571	-0.0179732	0.784478	0.0774798	0.237745	0.0621032	0.344239	0.0613583	0.350069	0.0571191	0.384417	-0.00565304	0.931456	-0.0455661	0.487898	0.0215601	0.742852	0.0788887	0.229295	-0.102938	0.116324	0.174318	0.00752291	-0.150219	0.0215243	0.042017	0.522448	-0.316198	7.88e-07	0.0316171	0.63039	-0.0744231	0.256823	-0.213247	0.00102919	-0.262511	4.79e-05	-0.112439	0.0861211	-0.225411	0.00051183	-0.0391711	0.551027	0.397228	2.88e-10	-0.0528363	0.421123	-0.190597	0.00342433	-0.161638	0.0132997	-0.10411	0.112204
203904_x_at	CD82	brown4	-0.0970991	0.138639	0.0358985	0.584807	0.0130294	0.842847	0.276522	1.78e-05	0.0226521	0.73032	0.0445022	0.498125	0.150028	0.0216925	0.00933768	0.887019	0.0448052	0.495201	0.0226126	0.730773	-0.196472	0.00253755	-0.0843449	0.198578	-0.174267	0.00754056	0.0861663	0.189022	-0.176132	0.00691256	0.294792	4.48e-06	0.373826	3.56e-09	-0.0851731	0.194191	-0.254562	8.21e-05	-0.0854551	0.192713	-0.0189545	0.773024	-0.0469225	0.475026	-0.119509	0.0680164	-0.0885924	0.176823	-0.126759	0.0528102	0.168374	0.009872	-0.0125914	0.848065	0.247422	0.000131203	-0.055997	0.393842	0.0721817	0.271467	-0.0245242	0.709004	-0.106664	0.10362	0.101516	0.121483	0.0713046	0.27735	0.0338494	0.606434	0.105266	0.10825	0.138309	0.0344672	-0.0763521	0.244664	0.210589	0.00119295	0.109409	0.0949815	-0.316988	7.37e-07	0.061655	0.34774	-0.238039	0.000238068	0.255252	7.84e-05	-0.423737	1.3e-11	-0.0633632	0.334519	0.0069024	0.916358	-0.255508	7.7e-05	-0.0859476	0.190152	0.0829471	0.206147	0.093583	0.153576	-0.19681	0.00249348	0.245268	0.000150749	-0.0470168	0.474137	-0.175703	0.00705292	-0.0765624	0.243363	-0.245013	0.000153237
221090_s_at	OGFOD1	brown4	-0.0969871	0.139097	0.0865386	0.187111	-0.0412398	0.530177	0.0877793	0.180845	0.00352452	0.957233	-0.0259975	0.692384	0.0927151	0.157444	0.0725603	0.268955	0.0277986	0.672265	-0.0458786	0.484916	-0.0283118	0.666575	0.286859	8.25e-06	-0.0047193	0.942757	0.0900502	0.169778	-0.11846	0.0704874	0.0102969	0.875503	0.0685875	0.296116	0.0355093	0.588887	-0.0273742	0.676985	-0.019578	0.765771	0.0299214	0.64885	0.0288594	0.660522	-0.124973	0.0562662	0.11391	0.0820669	-0.130758	0.0457072	-0.165367	0.0112913	0.0997237	0.128234	-0.00900079	0.891069	-0.0446501	0.496696	-0.00365951	0.955597	-0.0951732	0.146677	0.0224062	0.733136	-0.0630719	0.336751	0.0182725	0.78098	0.0232591	0.723385	-0.0345044	0.599482	0.069091	0.292576	-0.00592517	0.928166	-0.0496524	0.449688	0.1185	0.0703932	0.03233	0.622695	-0.128088	0.0503544	-0.0442678	0.500393	0.10754	0.100798	-0.0425705	0.516978	0.00735921	0.910845	0.0331495	0.613901	0.144801	0.0267697	0.0441928	0.50112	-0.0151757	0.817381	0.0313336	0.63346	0.00443115	0.946247	0.0245151	0.709106	-0.131421	0.0446104	-0.0105602	0.872346	-0.117604	0.072558	0.0562209	0.39195
206247_at	MICB	brown4	-0.0969634	0.139194	0.158176	0.015438	0.128945	0.048821	0.123913	0.0584044	-0.0215269	0.743235	-0.00264879	0.967853	0.278044	1.59e-05	-0.118001	0.0715922	0.0256463	0.696332	-0.0357449	0.586416	0.123679	0.0588844	-0.108665	0.0972629	-0.10793	0.099562	-0.0847542	0.196401	0.0202239	0.758279	0.149878	0.0218257	0.231698	0.000351463	0.0428632	0.514098	-0.0911027	0.164823	-0.0445296	0.49786	-0.118989	0.0692324	-0.0744609	0.256581	-0.301492	2.64e-06	-0.0498907	0.447513	0.331517	2.08e-07	0.00936518	0.886689	0.0599838	0.360988	0.0769784	0.240804	-0.0408537	0.534038	-0.0983152	0.13374	-0.121252	0.0640686	0.168888	0.00964587	0.0220218	0.737546	-0.10582	0.106396	-0.151458	0.0204581	-0.111194	0.0896771	-0.0312286	0.634599	-0.0699975	0.286274	0.0175637	0.789273	0.139023	0.0335375	-0.107623	0.100533	-0.157392	0.0159621	-0.167815	0.0101234	-0.0150229	0.819189	-0.452558	3.24e-13	-0.0968418	0.139693	-0.175904	0.00698701	-0.10379	0.113316	-0.168944	0.00962127	-0.274309	2.09e-05	-0.0184919	0.778418	-0.113987	0.0818586	0.504548	1.62e-16	-0.186288	0.00424346	-0.175695	0.00705553	0.0286726	0.662585	-0.0331945	0.61342
221581_s_at	LAT2	brown4	0.0968678	0.139586	-0.0347049	0.597361	0.304536	2.07e-06	-0.0502878	0.443902	-0.135611	0.0381786	-0.0159164	0.808637	0.0870406	0.184557	-0.396595	3.09e-10	-0.132997	0.0420917	0.0170751	0.795003	-0.120821	0.0650277	-0.133764	0.0409099	-0.282846	1.11e-05	-0.211831	0.00111366	-0.0809172	0.217505	0.0339811	0.605033	0.105543	0.107319	0.0205571	0.754424	-0.050441	0.442514	0.215713	0.000896026	-0.102895	0.116478	-0.135263	0.0386813	-0.180919	0.00550916	-0.0950444	0.147227	-0.197907	0.00235544	-0.134285	0.0401244	0.0740913	0.258956	-0.045696	0.486658	-0.153862	0.0185193	-0.104815	0.109779	-0.0319663	0.626615	0.0305861	0.641587	-0.227109	0.000462896	-0.175694	0.0070558	-0.165216	0.0113672	-0.0383551	0.559359	0.232001	0.000345068	-0.154484	0.0180442	-0.198071	0.00233538	0.0220901	0.736761	-0.149429	0.0222284	-0.169577	0.00934987	-0.141616	0.0303388	-0.076957	0.240936	-0.419443	2.18e-11	-0.276574	1.77e-05	-0.310199	1.3e-06	-0.150468	0.0213057	-0.187922	0.00391396	-0.311257	1.19e-06	-0.0848365	0.195965	-0.203538	0.00174993	0.731136	2.11e-40	-0.203716	0.00173332	-0.165093	0.011429	-0.266859	3.54e-05	-0.11892	0.0693961
205729_at	OSMR	brown4	-0.0968431	0.139688	0.0792089	0.227405	0.183965	0.0047549	-0.00292069	0.964555	-0.113146	0.084154	-0.0866635	0.186473	0.164995	0.011479	-0.0579733	0.377336	-0.12081	0.065051	0.0501464	0.445186	-0.244933	0.000154016	-0.0618139	0.346496	-0.171467	0.00857888	-0.0979109	0.135354	-0.165777	0.0110879	0.136967	0.0362728	-0.0680617	0.299842	-0.0370709	0.572596	0.00513502	0.937724	0.257615	6.69e-05	-0.196844	0.0024892	-0.0285764	0.663647	-0.092976	0.156274	0.356628	2e-08	-0.127759	0.0509528	-0.136442	0.0370016	-0.124237	0.0577423	0.03439	0.600693	0.0474489	0.47008	0.166818	0.0105853	-0.063962	0.329963	0.0271456	0.679533	-0.137123	0.0360595	-0.0123505	0.850939	0.0155119	0.813409	-0.0159942	0.807719	0.0690716	0.292712	-0.054812	0.403943	-0.230256	0.000383452	0.174965	0.00729993	-0.0883152	0.178186	-0.0107327	0.870279	-0.154402	0.0181064	0.0376206	0.566911	-0.339806	9.84e-08	-0.0933928	0.154418	-0.290075	6.46e-06	-0.0338578	0.606344	-0.262531	4.78e-05	-0.22668	0.000474831	-0.315982	8.03e-07	-0.182009	0.00522771	0.527204	3.86e-18	-0.178375	0.00621938	-0.192574	0.0030987	-0.423119	1.4e-11	-0.0801644	0.221829
201411_s_at	PLEKHB2	brown4	-0.0968242	0.139765	0.0552202	0.400446	0.216147	0.000874274	0.0871804	0.18385	0.0566114	0.388664	-0.004245	0.948502	0.0353712	0.590338	0.340447	9.28e-08	0.0178718	0.785665	-0.0322793	0.623241	-0.141077	0.0309823	-0.102896	0.116474	0.0769721	0.240843	-0.0556457	0.396821	-0.0528366	0.421121	0.151938	0.0200571	-0.0495751	0.450396	0.0696431	0.288727	0.115431	0.0780365	0.136808	0.0364922	-0.00610406	0.926003	-0.0161764	0.805573	0.151057	0.0207979	0.2796	1.42e-05	-0.035266	0.591444	0.0739136	0.260103	-0.0859719	0.190026	0.143889	0.0277536	0.168079	0.0100039	0.200466	0.00205992	-0.0777963	0.235828	0.0947537	0.148474	0.0520261	0.42829	-0.0278635	0.671544	0.00842993	0.897939	-0.110165	0.0927047	-0.133838	0.0407986	-0.0487679	0.457814	0.00169973	0.979368	0.107804	0.0999603	0.0442561	0.500506	0.118021	0.0715447	-0.0207047	0.752717	0.0175277	0.789695	-0.193213	0.00299965	0.173269	0.00789732	-0.11305	0.0844167	0.0593136	0.366388	-0.104495	0.110874	-0.10661	0.103794	-0.17492	0.00731515	-0.119876	0.0671688	0.264533	4.16e-05	-0.0329159	0.616403	-0.0261994	0.690117	-0.297856	3.52e-06	0.0784687	0.231791
212861_at	MFSD5	brown4	-0.0967959	0.139882	0.0546832	0.40505	-0.0609434	0.353343	0.00682135	0.917337	0.0718418	0.273737	0.0431519	0.511266	0.119317	0.0684645	-0.179403	0.00592313	-0.0076411	0.907445	-0.128037	0.050447	0.0690792	0.292658	-0.0962705	0.142055	-0.049868	0.44772	-0.0243947	0.710471	0.0718482	0.273694	0.0672822	0.305425	0.177568	0.00646152	0.0728705	0.266908	-0.0346397	0.598051	-0.106419	0.104419	-0.0392653	0.550069	0.141829	0.0300887	-0.0256614	0.696162	0.035182	0.592328	-0.0880501	0.179498	-0.0149285	0.820305	0.137326	0.0357821	-0.0590784	0.368295	-0.123925	0.0583799	0.0153	0.815912	-0.0716496	0.275025	0.23865	0.000229174	0.0996356	0.128573	0.0851181	0.19448	-0.0510881	0.436675	-0.0302938	0.644777	0.0564063	0.390388	0.110655	0.0912522	-0.211052	0.0011628	0.0724755	0.269516	0.0980431	0.134825	-0.155317	0.0174246	0.151898	0.0200903	-0.138872	0.0337326	-0.0624836	0.341286	-0.19745	0.00241211	-0.0176317	0.788477	0.0411942	0.530632	0.107657	0.100426	-0.283099	1.09e-05	0.0728529	0.267024	0.232759	0.000329528	0.133582	0.041188	-0.0514458	0.433466	0.03888	0.553992	0.0982262	0.134094	0.0154784	0.813806
204675_at	SRD5A1	brown4	-0.0964108	0.141472	0.0376686	0.566417	-0.110556	0.0915455	0.142566	0.0292348	0.0729145	0.266619	0.0443004	0.500078	0.069997	0.286278	0.176346	0.00684384	0.0717607	0.27428	0.010946	0.867724	-0.0487557	0.457926	0.087513	0.182176	-0.0791922	0.227503	0.187667	0.00396385	-0.157013	0.0162209	0.114444	0.0806339	0.0946439	0.148947	0.0437819	0.505113	-0.141362	0.0306404	-0.0534729	0.415541	0.239782	0.000213504	0.0596636	0.363561	0.109185	0.0956632	-0.0813824	0.214863	0.0150279	0.81913	0.111868	0.0877387	-0.0176489	0.788275	0.0363049	0.580561	-0.117963	0.0716849	0.0251048	0.702436	-0.0374885	0.568276	-0.0732546	0.264388	-0.0710744	0.278908	-0.0476024	0.468644	-0.0154991	0.813561	0.0472745	0.471716	0.120316	0.066165	0.00844612	0.897744	0.148689	0.0229068	-0.0669773	0.307626	0.0159136	0.808669	0.118287	0.0709033	-0.143823	0.0278255	0.145258	0.0262889	-0.0159599	0.808123	-0.0592717	0.366727	-0.0108142	0.869303	-0.00795149	0.903703	0.092482	0.158495	0.116638	0.0749529	0.0485663	0.459677	-0.141928	0.0299727	-0.053163	0.418254	0.197912	0.00235481	0.019517	0.76648	0.0160575	0.806973	0.00932977	0.887114
201798_s_at	MYOF	brown4	0.0962162	0.142281	-0.126565	0.0531759	0.0298473	0.649662	0.0212857	0.746013	-0.163159	0.0124453	0.0427679	0.515035	0.0895433	0.172203	-0.221754	0.000633963	-0.0479155	0.46572	0.120769	0.0651423	-0.308222	1.53e-06	-0.0882004	0.178753	-0.297901	3.51e-06	0.0597561	0.362816	-0.164276	0.0118493	0.146701	0.0248173	0.202986	0.00180226	0.00963445	0.883453	-0.291391	5.83e-06	0.25378	8.65e-05	-0.0516554	0.431593	0.000555122	0.993261	0.159672	0.0144798	-0.125974	0.054306	-0.263821	4.38e-05	0.00799783	0.903144	-0.162365	0.0128852	0.0111995	0.86469	-0.0609785	0.353065	0.0167838	0.798425	-0.138423	0.0343176	-0.198997	0.00222516	0.0194396	0.767379	0.0300109	0.64787	-0.103904	0.112918	0.0616773	0.347565	0.436655	2.59e-12	-0.110202	0.092594	0.0467933	0.476244	-0.0591121	0.368021	-0.285194	9.35e-06	0.0179695	0.784523	-0.181333	0.00540064	0.222089	0.000621748	-0.36434	9.35e-09	-0.193638	0.00293536	-0.193676	0.00292963	-0.221235	0.000653299	0.116849	0.0744247	0.0435738	0.507141	0.0134429	0.837928	-0.294563	4.56e-06	0.36384	9.83e-09	-0.0838651	0.201153	-0.230209	0.000384543	-0.130884	0.0454975	-0.223591	0.000569581
218326_s_at	LGR4	brown4	-0.0961448	0.142579	0.081874	0.212097	-0.0319261	0.627049	0.126275	0.0537277	-0.0151051	0.818216	0.111339	0.0892583	0.00570138	0.930872	0.082261	0.209937	0.15632	0.0167042	0.0374083	0.569104	0.154485	0.0180437	-0.198134	0.00232773	-0.129968	0.047043	0.0264119	0.687735	-0.0309932	0.637156	0.240084	0.000209491	0.170791	0.00884814	0.0020839	0.974706	0.0472214	0.472214	-0.159672	0.0144795	-0.0160951	0.80653	-0.0875954	0.181764	-0.129974	0.0470334	-0.126042	0.0541756	0.16694	0.0105277	-0.0399558	0.543071	-0.00223322	0.972894	0.0111685	0.865061	-0.0281012	0.668907	-0.235043	0.000286552	0.114008	0.0818009	-0.0219303	0.738596	0.132329	0.0431441	-0.21081	0.00117848	0.128508	0.049598	0.0838842	0.201051	-0.0156774	0.811456	-0.142692	0.0290902	0.202897	0.00181086	0.13022	0.0466127	-0.0165743	0.800888	-0.0675222	0.303699	-0.0242092	0.712575	-0.0586833	0.371512	-0.177772	0.00639947	0.0339029	0.605864	-0.00429276	0.947923	-0.157094	0.0161653	-0.126095	0.0540726	0.0593069	0.366442	-0.00293971	0.964324	-0.104318	0.111484	0.01836	0.779958	-0.111058	0.0900736	-0.0600397	0.360539	0.130329	0.0464288	-0.0391657	0.551082
220088_at	C5AR1	brown4	0.0961075	0.142734	-0.0820021	0.21138	0.246763	0.000136913	-0.142305	0.0295343	-0.0785203	0.231483	-0.0569217	0.386065	-0.035833	0.585493	-0.193839	0.0029054	-0.11888	0.0694897	0.407135	9.33e-11	-0.265975	3.77e-05	-0.141993	0.0298967	-0.326941	3.13e-07	-0.0838804	0.201071	-0.025485	0.698149	0.0389032	0.553755	-0.0969328	0.13932	0.0532147	0.4178	-0.0340707	0.604081	0.462178	8.74e-14	-0.207541	0.00140998	-0.076588	0.243206	0.0245896	0.708262	0.100957	0.123558	-0.105001	0.109146	-0.000681208	0.99173	-0.0981827	0.134267	0.0644985	0.325914	-0.0504827	0.442136	0.0623774	0.342109	-0.0444391	0.498735	-0.0252579	0.700709	-0.0752933	0.251288	-0.165159	0.0113958	-0.0262242	0.689839	0.0403572	0.539023	-0.0406292	0.536289	-0.0919286	0.161012	-0.111642	0.0883852	-0.0415133	0.52745	-0.0685245	0.296561	-0.118899	0.0694466	-0.117953	0.0717077	0.0117067	0.858625	-0.28559	9.08e-06	-0.105331	0.108032	-0.259096	6.05e-05	-0.0209848	0.749482	-0.280089	1.37e-05	-0.215076	0.000928829	-0.338742	1.09e-07	-0.285611	9.06e-06	0.599361	3.27e-24	-0.102192	0.119007	-0.245335	0.000150095	-0.301441	2.65e-06	-0.0574314	0.381819
203840_at	BLZF1	brown4	-0.0960219	0.143092	0.141527	0.0304449	0.0264431	0.687386	0.240414	0.000205201	0.0598351	0.362181	-0.0910791	0.164934	0.218426	0.000767929	0.316096	7.95e-07	0.138421	0.0343197	0.0096034	0.883826	-0.0809648	0.217233	-0.0962542	0.142123	0.262401	4.83e-05	-0.0645462	0.325556	-0.164436	0.0117661	0.209218	0.00128649	0.0152975	0.815942	0.131411	0.0446273	0.226522	0.0004793	-0.0239516	0.7155	0.140424	0.0317751	0.0689476	0.293581	-0.229773	0.000394775	0.0559097	0.39458	0.00461293	0.944045	-0.0490928	0.454819	-0.0411659	0.530914	0.172907	0.00803017	0.212298	0.00108511	0.0359483	0.584286	-0.300759	2.8e-06	0.307452	1.63e-06	0.19255	0.00310242	0.0893969	0.172909	-0.0414867	0.527715	-0.103591	0.114016	-0.0935292	0.153814	-0.0295645	0.652764	0.131626	0.0442753	0.162894	0.0125906	-0.122467	0.0614286	0.103754	0.113443	-0.126151	0.0539661	-0.0572211	0.383568	-0.204216	0.00168752	0.181022	0.00548207	0.0880073	0.17971	-0.0563257	0.391067	-0.0938109	0.152573	-0.232267	0.000339539	-0.153176	0.0190552	0.150681	0.0211213	0.173106	0.00795689	-0.0248251	0.705597	-0.0572629	0.38322	-0.189479	0.00362179	0.0317256	0.629216
41469_at	PI3	brown4	0.0957767	0.144121	-0.104787	0.109877	0.104018	0.112522	-0.212923	0.00104801	-0.129428	0.0479753	0.0805999	0.21932	0.0636538	0.332303	-0.279624	1.42e-05	-0.0554463	0.398517	0.0149532	0.820013	-0.102777	0.116898	-0.0707756	0.280938	-0.126925	0.0524976	-0.121059	0.0644952	0.0314159	0.632568	-0.0900673	0.169696	0.162968	0.0125498	-0.0296561	0.651759	-0.120223	0.0663769	0.0963059	0.141908	-0.0612977	0.350546	-0.0608953	0.353723	0.12642	0.053451	-0.0731836	0.264853	-0.134689	0.0395229	0.0720643	0.27225	0.0475648	0.468995	-0.145926	0.025599	-0.0556237	0.397007	0.0477964	0.466831	0.0890266	0.174702	-0.0226362	0.730502	-0.023865	0.716484	-0.079944	0.223106	-0.0371867	0.571396	0.0403391	0.539205	0.120063	0.0667403	0.0959402	0.143434	-0.0200473	0.760325	0.000100782	0.998777	0.00424921	0.948451	-0.216314	0.000866076	-0.118624	0.0700973	-0.0575559	0.380786	-0.257604	6.69e-05	-0.165515	0.0112175	-0.313307	1e-06	-0.00550296	0.933272	-0.0964234	0.14142	-0.19056	0.00343062	-0.0217489	0.740681	-0.0890707	0.174488	0.33158	2.07e-07	-0.0310028	0.637052	-0.128259	0.0500444	0.0253209	0.699998	-0.0410599	0.531974
214765_s_at	NAAA	brown4	0.0956204	0.14478	0.048984	0.455821	0.227256	0.000458875	-0.0710587	0.279014	-0.022619	0.730699	-0.0178941	0.785405	0.104377	0.111279	-0.116229	0.0759881	0.0968516	0.139653	0.0407319	0.535258	-0.136387	0.0370786	-0.126834	0.0526676	-0.255486	7.72e-05	-0.0209383	0.750019	-0.0524468	0.42456	0.14357	0.0281049	0.0199633	0.761299	0.212327	0.00108337	0.201617	0.00193829	0.233916	0.000307061	-0.0709277	0.279903	0.161313	0.0134886	-0.129067	0.0486068	0.172687	0.00811199	-0.0109791	0.867328	-0.245213	0.000151276	-0.0756204	0.249228	0.0701301	0.28536	-0.045511	0.488425	-0.146124	0.0253972	-0.155667	0.0171704	0.257322	6.82e-05	-0.0175003	0.790016	-0.0931562	0.155469	-0.0350066	0.594177	-0.0431764	0.511026	0.0724539	0.269659	-0.0485844	0.459509	-0.267775	3.32e-05	0.144173	0.0274437	0.0870623	0.184447	-0.2576	6.69e-05	-0.0885946	0.176812	-0.246624	0.000138144	-0.283085	1.1e-05	-0.0968884	0.139502	-0.234768	0.000291447	-0.030723	0.640096	-0.255859	7.53e-05	-0.378777	2.13e-09	-0.151571	0.0203627	-0.0869111	0.185213	0.429296	6.55e-12	-0.22585	0.000498752	-0.0777249	0.236259	-0.192046	0.0031828	0.0211908	0.747107
205898_at	CX3CR1	brown4	0.0955951	0.144886	-0.0466755	0.477356	0.0594664	0.365152	0.0234032	0.721742	-0.0614296	0.349508	-0.0241775	0.712934	0.114101	0.0815499	-0.149009	0.0226115	-0.0474579	0.469996	0.00749368	0.909223	-0.208207	0.00135967	-0.0643457	0.327064	-0.0939329	0.152037	-0.105951	0.105963	-0.0689223	0.293758	0.077659	0.236658	0.129379	0.0480594	0.0162714	0.804453	-0.00881709	0.893279	0.17001	0.00916788	0.102273	0.118713	-0.0904612	0.16783	-0.0901509	0.169299	-0.031354	0.633239	-0.34359	6.93e-08	-0.0722102	0.271277	0.00479679	0.941819	0.112415	0.086189	-0.0152787	0.816165	-0.0278668	0.671508	-0.0320167	0.626072	-0.061158	0.351647	-0.159096	0.0148421	-0.0798552	0.223622	-0.0159288	0.80849	-0.0263288	0.688666	0.354216	2.53e-08	-0.146391	0.025127	-0.151591	0.0203462	0.0171135	0.794553	-0.177725	0.00641377	0.11116	0.0897773	-0.151731	0.0202289	0.141797	0.0301256	-0.231443	0.000356945	-0.0609276	0.353467	-0.101614	0.121121	-0.047779	0.466993	-0.0568986	0.386259	-0.0563581	0.390794	-0.0045386	0.944945	-0.166978	0.0105098	0.46999	2.92e-14	-0.0782372	0.233176	-0.0626231	0.340207	-0.2288	0.000418502	-0.101296	0.122297
213772_s_at	GGA2	brown4	0.0955633	0.145021	0.110387	0.0920452	-0.0682971	0.29817	-0.00418313	0.949251	0.0359346	0.584429	-0.0372069	0.571186	0.0349288	0.594997	-0.18339	0.00488981	0.0389526	0.553252	-0.0142843	0.827937	-0.0160675	0.806855	0.23081	0.000370852	-0.15903	0.0148844	-0.0929911	0.156206	-0.021327	0.745536	-0.0992316	0.130137	0.145106	0.0264485	0.045076	0.492595	-0.0524341	0.424673	-0.124194	0.0578296	-0.178902	0.00606588	-0.00115917	0.985929	-0.119814	0.0673128	0.0632283	0.335552	-0.0684389	0.297166	-0.0911331	0.164682	0.297518	3.62e-06	0.100511	0.125233	-0.176885	0.00667278	-0.139444	0.0329999	0.11474	0.0798474	0.0171463	0.794167	0.00161439	0.980403	0.0210712	0.748485	0.158451	0.0152581	0.0741219	0.258759	0.132893	0.0422544	-0.0555403	0.397717	-0.195942	0.002608	0.0504479	0.442451	-0.090965	0.165466	-0.225689	0.0005035	-0.107706	0.10027	0.0649808	0.322302	-0.171456	0.00858343	-0.0266306	0.685287	-0.0121079	0.853833	-0.0452281	0.491135	-0.14311	0.0286176	0.0210937	0.748226	0.105103	0.108803	-0.0502408	0.444329	0.14406	0.0275667	-0.254713	8.12e-05	-0.073888	0.260269	-0.110208	0.0925777	-0.0314066	0.632669
35820_at	GM2A	brown4	-0.095481	0.145369	-0.0439752	0.503232	0.339637	9.99e-08	0.00557146	0.932443	-0.0973057	0.137797	0.0212741	0.746146	0.143619	0.0280499	-0.223858	0.00056075	-0.140674	0.03147	-0.0797056	0.224494	-0.13619	0.0373557	-0.000557252	0.993235	-0.169298	0.00946859	0.0438716	0.50424	-0.174556	0.00744009	0.0875836	0.181823	0.117205	0.0735403	-0.0217103	0.741125	-0.192079	0.00317738	0.204281	0.00168164	-0.149939	0.0217712	0.00915672	0.889194	-0.0719263	0.273171	-0.156471	0.0165975	-0.143122	0.0286038	0.117332	0.0732271	0.03349	0.610263	0.00253258	0.969262	0.0483015	0.46213	0.00801572	0.902929	-0.0559116	0.394564	-0.135854	0.0378312	0.0211823	0.747204	-0.0614184	0.349596	0.00196545	0.976143	-0.124378	0.0574574	0.0736134	0.262049	-0.100057	0.126956	0.108955	0.0963674	0.0580828	0.376435	-0.234053	0.000304508	-0.1079	0.0996568	-0.277799	1.62e-05	0.432237	4.53e-12	-0.335803	1.42e-07	-0.156792	0.0163736	-0.339224	1.04e-07	-0.204055	0.00170214	-0.0365882	0.577608	-0.0611436	0.35176	-0.0187812	0.775044	-0.248711	0.00012067	0.490968	1.34e-15	-0.165175	0.0113876	-0.234749	0.000291781	-0.154719	0.0178678	-0.301515	2.64e-06
218400_at	OAS2 /// OAS3	brown4	-0.0954571	0.14547	0.316369	7.77e-07	0.172094	0.00833609	0.194444	0.00281676	0.053251	0.417482	-0.091466	0.163139	0.163588	0.0122133	0.00687047	0.916744	-0.0734903	0.26285	0.06501	0.322084	-0.0458566	0.485126	0.096076	0.142866	-0.0824658	0.2088	0.0505728	0.441321	-0.0401914	0.540693	0.064118	0.328782	-0.0364373	0.57918	-0.100667	0.124646	-0.0400728	0.54189	-0.0778149	0.235715	-0.354891	2.37e-08	-0.0275806	0.674688	-0.2262	0.000488529	0.24313	0.000172811	0.220034	0.000700239	0.0301535	0.64631	-0.110231	0.092509	0.223646	0.000567753	-0.00776994	0.905891	-0.10622	0.105072	0.0925996	0.157964	0.00457835	0.944464	0.0691444	0.292202	-0.0682953	0.298183	0.115514	0.0778222	0.0865438	0.187085	0.00843624	0.897863	-0.0536098	0.414347	-0.170659	0.00890145	0.153014	0.0191839	0.0406293	0.536288	-0.0364895	0.578636	0.12987	0.0472111	0.0866252	0.186669	-0.279994	1.38e-05	-0.000929033	0.988722	-0.0979175	0.135328	-0.0479312	0.465573	-0.31945	5.98e-07	-0.0293704	0.654895	-0.139228	0.0332746	-0.0508592	0.438735	0.427368	8.31e-12	-0.243288	0.000171083	0.0036154	0.956131	-0.0694955	0.289752	-0.0969483	0.139256
204518_s_at	PPIC	brown4	0.0954474	0.145511	0.10491	0.109455	0.189652	0.00359056	-0.0814332	0.214576	-0.0277411	0.672904	0.045254	0.490887	0.0190265	0.772185	-0.0730031	0.266036	0.0414603	0.527978	0.0131923	0.840909	-0.217846	0.00079382	-0.0569426	0.38589	-0.0885594	0.176984	-0.193672	0.00293019	0.0363433	0.58016	0.00610688	0.925969	-0.0804034	0.220449	0.297147	3.73e-06	0.15712	0.0161479	0.274383	2.07e-05	-0.226495	0.000480061	0.061019	0.352745	-0.0568684	0.386511	0.264534	4.16e-05	0.0551877	0.400724	-0.0253691	0.699455	-0.275528	1.91e-05	0.00365299	0.955676	0.202205	0.00187876	-0.159116	0.0148299	-0.0609575	0.353231	0.267116	3.48e-05	0.0877351	0.181065	-0.104662	0.110301	0.00944789	0.885695	0.0222122	0.73536	-0.0839073	0.200926	0.0759482	0.247177	-0.244614	0.000157194	0.0838368	0.201306	0.121974	0.0624876	-0.108372	0.0981733	-0.166322	0.0108224	-0.0594299	0.365447	-0.212991	0.00104405	-0.0760529	0.246523	-0.299452	3.11e-06	-0.0641075	0.328861	-0.26333	4.53e-05	-0.35071	3.54e-08	-0.216165	0.000873399	0.013001	0.843186	0.345483	5.81e-08	0.00244505	0.970324	-0.0423022	0.519626	-0.14178	0.0301458	0.0520908	0.427715
220731_s_at	NECAP2	brown4	0.0950025	0.147406	0.0189146	0.773489	0.281459	1.24e-05	-0.230674	0.000373916	0.0296186	0.652169	-0.039703	0.545628	-0.0663899	0.311898	-0.237655	0.000243826	0.0191492	0.770757	-0.093356	0.154581	-0.0136593	0.835356	-0.161678	0.0132762	-0.109634	0.0942982	-0.211178	0.00115476	0.197957	0.00234934	-0.0254399	0.698657	-0.0475461	0.46917	0.20711	0.00144344	0.115548	0.0777343	0.139776	0.0325804	-0.0630545	0.336884	0.140799	0.0313178	-0.0250909	0.702593	0.185282	0.00445858	0.0168153	0.798055	-0.0456743	0.486865	0.0868291	0.18563	0.00874349	0.894165	-0.0755837	0.249459	-0.156277	0.016734	0.405385	1.14e-10	0.332477	1.91e-07	-0.00786009	0.904805	-0.0283078	0.666618	-0.00667449	0.91911	0.0277042	0.673314	-0.0404848	0.53774	-0.0795906	0.225165	-0.369082	5.8e-09	0.101817	0.120376	0.099757	0.128105	-0.172074	0.00834387	0.059694	0.363317	-0.303916	2.17e-06	-0.135581	0.0382216	-0.0965999	0.140689	-0.25499	7.98e-05	0.00760431	0.907888	-0.178418	0.00620681	-0.418139	2.56e-11	-0.0716579	0.274969	0.112951	0.0846924	0.339874	9.78e-08	-0.0727705	0.267567	0.0156731	0.811507	-0.123595	0.0590587	0.0829984	0.205865
217436_x_at	HLA-J	brown4	-0.0949102	0.147801	0.271333	2.58e-05	0.370501	5.02e-09	0.139581	0.0328262	0.053225	0.41771	-0.0186872	0.77614	0.22663	0.000476249	-0.0216855	0.74141	0.0318846	0.627497	-0.0288779	0.660318	0.0129171	0.844185	-0.0412399	0.530175	-0.251859	9.82e-05	-0.124828	0.0565537	-0.223544	0.000571166	0.132504	0.0428664	0.0891866	0.173926	-0.0285072	0.664412	-0.000240914	0.997075	0.0282651	0.667091	-0.0749166	0.253674	-0.00799861	0.903135	-0.271105	2.62e-05	0.117571	0.0726384	-0.014833	0.821436	-0.12458	0.0570517	0.107478	0.100994	0.165824	0.0110648	-0.0478403	0.466422	-0.124704	0.0568022	-0.121594	0.0633153	0.153525	0.0187812	0.00271486	0.967051	-0.159006	0.0148995	0.0192281	0.76984	-0.0779494	0.234904	0.000820729	0.990037	-0.12863	0.04938	0.0438614	0.504339	0.196154	0.00257965	-0.193214	0.00299938	-0.23302	0.000324338	-0.276072	1.84e-05	0.000672956	0.991831	-0.529093	2.79e-18	-0.0245303	0.708934	-0.208281	0.00135418	-0.075617	0.249249	-0.318657	6.4e-07	-0.342725	7.52e-08	-0.210624	0.00119066	-0.190432	0.00345272	0.671666	4.65e-32	-0.229847	0.000393005	-0.186877	0.00412195	-0.186965	0.00410417	-0.0254498	0.698545
209670_at	TRAC	brown4	-0.0946593	0.14888	0.0763631	0.244596	0.657003	2.72e-30	-0.0175748	0.789143	-0.0988364	0.131682	0.00125266	0.984794	0.0536186	0.41427	-0.197618	0.0023911	-0.161474	0.0133947	-0.166561	0.0107075	-0.146709	0.0248098	-0.102377	0.11834	-0.220378	0.000686499	-0.0920696	0.160368	-0.142807	0.0289598	0.0728326	0.267157	-0.0363153	0.580452	0.0244352	0.710012	-0.0354133	0.589895	0.252829	9.21e-05	-0.139775	0.0325812	0.0231487	0.724645	-0.131378	0.0446809	0.0134064	0.838362	-0.0601634	0.359549	-0.00925172	0.888052	-0.042879	0.513943	0.0173248	0.792074	-0.036876	0.574618	-0.0479543	0.465359	-0.0921286	0.160099	-0.0143447	0.827221	-0.0940004	0.151742	-0.116531	0.0752227	-0.0549733	0.402559	-0.100818	0.124077	-0.0151708	0.81744	-0.197938	0.00235162	-0.104053	0.1124	0.0930427	0.155976	-0.115515	0.0778183	-0.100114	0.126739	-0.0877772	0.180855	-0.0355412	0.588552	-0.32964	2.46e-07	-0.029533	0.653109	-0.364713	9.01e-09	-0.0822023	0.210263	-0.133606	0.0411512	-0.268234	3.22e-05	-0.321703	4.93e-07	-0.24916	0.00011719	0.642757	1.14e-28	-0.109228	0.0955333	-0.152567	0.0195429	-0.231255	0.000361015	-0.126412	0.0534665
205011_at	VWA5A	brown4	0.0944991	0.149572	0.0416561	0.526029	-0.0826589	0.207733	0.0719928	0.272727	-0.233762	0.000309973	0.18737	0.00402271	0.0907488	0.166477	-0.32037	5.53e-07	0.0624873	0.341258	0.0495808	0.450343	-0.0375251	0.567897	-0.0150406	0.818979	-0.1619	0.0131491	-0.156145	0.0168279	-0.178485	0.00618718	0.0912157	0.164298	0.33432	1.62e-07	-0.052178	0.426941	-0.0953994	0.145715	-0.0238855	0.716251	0.0505811	0.441245	-0.157722	0.01574	-0.233664	0.000311825	-0.164941	0.0115066	-0.310581	1.26e-06	-0.150278	0.0214724	0.13365	0.0410851	0.100443	0.125491	-0.00268688	0.96739	-0.0863129	0.188268	-0.0790223	0.228505	-0.0273489	0.677267	-0.0236528	0.718898	0.177631	0.00644218	0.126981	0.0523926	-0.0267434	0.684024	0.321595	4.97e-07	-0.112663	0.0854939	-0.0469134	0.475112	0.165122	0.0114147	-0.347174	4.96e-08	-0.026935	0.681883	-0.238227	0.000235301	0.100892	0.1238	-0.370513	5.01e-09	0.109818	0.093743	0.0531789	0.418114	-0.171368	0.00861786	-0.229668	0.000397261	-0.104493	0.110881	-0.00333578	0.959521	-0.0532004	0.417926	0.330032	2.38e-07	-0.173448	0.00783199	-0.174452	0.00747616	-0.0688385	0.294348	-0.208291	0.00135347
221269_s_at	SH3BGRL3	brown4	0.0943094	0.150395	-0.0447596	0.495641	0.288432	7.32e-06	-0.304861	2.01e-06	-0.161252	0.0135242	0.163076	0.0124905	-0.110898	0.0905407	-0.373763	3.59e-09	-0.281643	1.22e-05	-0.0415321	0.527263	-0.14849	0.0230923	-0.123227	0.0598228	-0.241171	0.000195639	-0.0401953	0.540654	0.212656	0.00106371	-0.118396	0.070641	0.0320566	0.625641	0.182155	0.0051909	-0.0219713	0.738126	0.208848	0.0013128	-0.297625	3.59e-06	-0.0544183	0.407333	0.106356	0.104626	-0.1087	0.0971544	0.0509839	0.437612	0.14273	0.0290474	0.0695282	0.289525	-0.105353	0.107957	-0.236745	0.000257993	-0.202842	0.00181618	0.458753	1.4e-13	-0.00826605	0.899913	-0.119186	0.0687713	-0.238906	0.000225545	0.0316416	0.630124	0.0330717	0.614733	-0.00155848	0.981082	0.0842079	0.199311	-0.0601696	0.3595	-0.216464	0.000858748	0.107736	0.100175	-0.235163	0.000284453	0.066165	0.313543	-0.171804	0.00844782	-0.244291	0.000160476	-0.207589	0.00140633	-0.436295	2.71e-12	0.00640821	0.922327	-0.231643	0.00035263	-0.188253	0.00385027	-0.121273	0.0640222	-0.112121	0.0870177	0.349078	4.14e-08	-0.0941673	0.151013	-0.194847	0.00275914	0.0592474	0.366924	0.0172979	0.792389
210904_s_at	IL13RA1	brown4	-0.0942449	0.150675	0.193915	0.00289412	0.173479	0.00782091	0.17475	0.00737341	0.0542	0.40922	-0.000266329	0.996767	0.3663	7.68e-09	0.136964	0.0362774	0.104522	0.110783	-0.0486154	0.459222	-0.136974	0.0362637	-0.124507	0.0571977	-0.20356	0.00174784	-0.0749443	0.253498	-0.082011	0.21133	0.209317	0.0012795	-0.0857337	0.191261	0.155233	0.0174868	0.138817	0.0338032	0.11801	0.0715712	-0.134775	0.0393962	0.312747	1.05e-06	-0.0747192	0.254931	0.582083	1.28e-22	0.0861405	0.189155	-0.0322269	0.623805	-0.0854492	0.192744	0.285743	8.97e-06	0.0238901	0.7162	0.240381	0.000205625	-0.139482	0.0329513	0.415676	3.43e-11	0.00779809	0.905552	-0.04939	0.45209	0.0496531	0.449682	-0.0905356	0.167479	-0.169561	0.00935679	-0.0664452	0.311494	-0.418425	2.47e-11	0.299253	3.16e-06	0.0807186	0.218639	-0.0665877	0.310455	-0.0654453	0.318848	-0.122345	0.0616894	-0.229441	0.000402718	-0.0266778	0.684758	-0.169888	0.00921914	0.121503	0.0635153	-0.242314	0.000181995	-0.429564	6.33e-12	-0.277122	1.7e-05	-0.0238078	0.717135	0.437471	2.34e-12	-0.146092	0.0254291	-0.0133551	0.838972	-0.306908	1.7e-06	0.0701708	0.28508
214783_s_at	ANXA11	brown4	0.0941588	0.151051	-0.108828	0.0967608	-0.0545917	0.405837	-0.0497277	0.449001	-0.123235	0.059806	0.056362	0.390761	-0.0531968	0.417957	-0.228958	0.000414553	-0.0405355	0.537231	-0.00471934	0.942756	-0.181724	0.00530006	0.0297251	0.651002	-0.218015	0.000786178	0.122296	0.0617941	-0.00778699	0.905686	-0.0689919	0.29327	0.229784	0.0003945	-0.0874159	0.182664	-0.231956	0.000346011	0.0473078	0.471403	0.119539	0.0679478	-0.183208	0.00493315	0.127319	0.0517637	-0.365065	8.7e-09	-0.259854	5.75e-05	-0.0329018	0.616553	-0.0221109	0.736523	-0.0342433	0.602248	-0.000669417	0.991873	-0.179439	0.00591306	0.045949	0.484246	-0.326176	3.34e-07	-0.0384735	0.558147	0.0464786	0.479218	-0.0327589	0.618086	0.0999262	0.127457	0.402218	1.64e-10	-0.0399221	0.543412	0.219235	0.000733169	-0.178634	0.00614377	-0.237037	0.000253367	0.119748	0.0674639	-0.20339	0.00176387	0.280553	1.32e-05	-0.137269	0.0358602	-0.0862755	0.18846	-0.0875108	0.182187	-0.0496471	0.449737	0.230196	0.000384852	0.25918	6.01e-05	0.207776	0.00139204	-0.191064	0.00334463	0.0557781	0.395696	0.0382696	0.560236	-0.167902	0.0100839	-0.000377084	0.995422	-0.297105	3.74e-06
204948_s_at	FST	brown4	0.0940342	0.151594	-0.02887	0.660406	-0.0178747	0.785632	-0.247373	0.00013162	-0.0336162	0.608917	0.0240738	0.714112	-0.126587	0.0531338	-0.294696	4.52e-06	-0.0751818	0.251992	0.0082526	0.900075	-0.0756214	0.249222	0.0740804	0.259027	-0.103043	0.115949	0.0514145	0.433747	-0.0291659	0.657145	-0.19359	0.00294255	0.0694542	0.29004	-0.0874467	0.182509	-0.235666	0.000275774	0.14029	0.0319402	0.0400756	0.541861	-0.000161242	0.998043	0.107323	0.10149	-0.294074	4.74e-06	-0.279199	1.46e-05	-0.124196	0.0578261	0.103116	0.115689	-0.288465	7.3e-06	-0.1008	0.124144	-0.256459	7.23e-05	0.173059	0.00797425	-0.203595	0.00174457	-0.230726	0.000372739	-0.10115	0.122836	0.0285194	0.664277	0.00243724	0.970419	0.48261	4.69e-15	-0.0371741	0.571526	-0.00030976	0.99624	-0.197952	0.00234988	-0.119485	0.0680737	-0.228148	0.000435122	-0.0744459	0.256677	0.0598041	0.362431	0.0757758	0.248254	-0.225147	0.00051985	-0.145738	0.0257912	0.014048	0.83074	0.0916273	0.162395	0.0832497	0.204491	0.23037	0.000380831	-0.0558464	0.395116	0.00761158	0.907801	-0.0799175	0.22326	-0.134709	0.0394938	0.0856453	0.191721	-0.0742221	0.258114
202738_s_at	PHKB	brown4	-0.0937966	0.152635	0.194457	0.00281486	-0.0389565	0.553212	0.144545	0.0270433	-0.0290475	0.65845	0.0522746	0.426084	0.209853	0.00124238	0.107867	0.0997615	0.215456	0.0009091	-0.0444948	0.498197	-0.178699	0.00612463	0.181804	0.00527966	-0.0929721	0.156291	-0.0808684	0.217784	-0.203476	0.00175573	0.0833991	0.203677	0.0379399	0.563623	0.217019	0.000832071	0.0745599	0.255947	0.0150464	0.818911	0.0349705	0.594557	0.18357	0.00484706	-0.15774	0.0157278	0.33889	1.07e-07	-0.21479	0.000943905	-0.300467	2.87e-06	0.0607449	0.354915	0.217255	0.000821017	0.0853689	0.193164	-0.0036516	0.955693	-0.267449	3.4e-05	0.268708	3.11e-05	0.000533739	0.993521	0.113535	0.083085	-0.00131425	0.984046	0.0079426	0.90381	0.0962166	0.142279	-0.0572204	0.383574	-0.235371	0.000280838	0.236842	0.000256452	-0.12806	0.0504054	-0.031663	0.629892	-0.172516	0.00817602	-0.0046878	0.943138	-0.239653	0.000215246	0.0533122	0.416946	0.0191995	0.770172	0.0946026	0.149125	-0.158125	0.0154717	-0.2468	0.000136588	-0.0431097	0.511679	0.0135966	0.8361	0.232476	0.000335249	-0.177062	0.00661732	-0.0650156	0.322043	-0.345341	5.89e-08	0.0021137	0.974344
204829_s_at	FOLR2	brown4	0.0937824	0.152698	-0.173954	0.00765093	0.323112	4.36e-07	-0.13045	0.0462241	-0.178695	0.00612592	-0.101061	0.123171	0.0629968	0.337328	-0.238447	0.000232092	0.0671192	0.3066	0.0354948	0.589039	-0.17483	0.00734591	-0.217712	0.000799918	-0.238496	0.000231386	-0.190737	0.00340015	-0.00760101	0.907928	0.0357905	0.585938	-0.0131315	0.841632	0.133089	0.0419486	0.0183415	0.780174	0.319347	6.03e-07	-0.00933661	0.887032	0.0680909	0.299635	-0.0750028	0.253127	0.0790442	0.228376	-0.180477	0.00562701	-0.0923575	0.159059	0.0163806	0.803168	-0.0862581	0.18855	0.0566097	0.388678	0.0444809	0.498331	-0.110943	0.09041	0.222467	0.000608202	-0.128799	0.0490804	-0.137397	0.0356867	-0.111546	0.0886617	-0.0721916	0.271402	-0.00992556	0.879958	-0.215149	0.000925016	-0.229579	0.000399405	0.0406224	0.536358	-0.0869263	0.185136	-0.193713	0.00292403	-0.0907542	0.166452	-0.184145	0.00471332	-0.243034	0.000173866	-0.107407	0.101223	-0.288654	7.2e-06	-0.0477781	0.467002	-0.226999	0.000465936	-0.432867	4.19e-12	-0.150423	0.0213449	-0.150482	0.0212943	0.515635	2.69e-17	-0.127568	0.0513039	-0.19846	0.0022885	-0.160158	0.0141795	-0.000707412	0.991412
222021_x_at	SDHAP1	brown4	-0.0936617	0.153229	0.208881	0.00131046	0.0269713	0.681478	0.190358	0.00346567	-0.0430128	0.512629	0.120959	0.0647189	0.0917532	0.161816	-0.016464	0.802187	0.0935226	0.153843	0.00122939	0.985076	-0.105789	0.106499	-0.0717814	0.274141	-0.329652	2.46e-07	0.14537	0.0261716	-0.0420746	0.521877	0.136461	0.0369744	0.250154	0.000109823	0.159893	0.0143426	-0.0648784	0.323067	-0.102033	0.119587	-0.0583678	0.374093	0.122983	0.0603354	-0.033383	0.611406	-0.00391964	0.952444	0.204262	0.00168335	0.160855	0.013759	-0.0195564	0.766023	0.28334	1.07e-05	-0.174199	0.00756446	-0.169411	0.00942065	0.0564199	0.390273	-0.0132625	0.840074	0.0984683	0.133133	-0.00086926	0.989448	0.110225	0.0925253	-0.0445221	0.497932	0.221647	0.000637895	-0.109362	0.0951234	0.17542	0.00714671	-0.0723254	0.270512	-0.0552679	0.400039	-0.040489	0.537697	-0.185037	0.00451225	0.16985	0.00923485	-0.334309	1.62e-07	-0.250522	0.000107202	-0.0971515	0.138425	-0.165203	0.0113739	-0.167534	0.0102514	-0.0206485	0.753367	0.0386642	0.556196	-0.173995	0.0076365	0.0904144	0.168051	0.0369498	0.573851	-0.123098	0.060094	0.0415641	0.526945	-0.0519833	0.428671
205376_at	INPP4B	brown4	0.0934357	0.154228	0.024564	0.708552	0.0621906	0.34356	-0.0831627	0.204966	0.00293797	0.964345	0.0766916	0.242566	-0.0125719	0.848298	-0.25612	7.39e-05	-0.0951677	0.1467	0.0704668	0.283048	-0.0554891	0.398152	-0.0495413	0.450704	-0.282404	1.15e-05	-0.0954696	0.145417	-0.0812775	0.215457	0.144482	0.0271107	0.155033	0.0176341	-0.00438178	0.946845	-0.0430541	0.512224	0.190333	0.00347002	-0.0457825	0.485833	-0.168833	0.00966972	-0.0659626	0.31503	-0.181412	0.00538028	-0.137668	0.0353207	-0.215342	0.000915008	0.12574	0.0547589	-0.045047	0.492874	-0.117234	0.0734674	-0.0520564	0.428021	-0.0541812	0.409383	-0.0910276	0.165173	0.00142749	0.982672	-0.111744	0.0880924	0.0541749	0.409437	-0.0431802	0.510988	0.0759673	0.247058	-0.0587133	0.371267	0.116003	0.0765643	0.0562515	0.391692	-0.262743	4.71e-05	-0.215789	0.000892161	-0.29168	5.71e-06	-0.00633045	0.923267	-0.364258	9.43e-09	0.195589	0.00265586	-0.156218	0.0167762	-0.17057	0.00893744	-0.200155	0.00209395	-0.134291	0.0401143	-0.243483	0.000168968	-0.181838	0.00527099	0.343735	6.84e-08	-0.172623	0.00813585	-0.234326	0.000299443	-0.0536149	0.414302	-0.116498	0.0753067
211367_s_at	CASP1	brown4	-0.0933517	0.1546	0.288962	7.03e-06	0.32884	2.64e-07	0.0116084	0.8598	-0.0305625	0.641844	-0.0567511	0.387493	0.146791	0.0247284	-0.0705193	0.282688	0.205266	0.00159495	-0.050198	0.444717	-0.152761	0.0193859	-0.039905	0.543584	-0.138697	0.0339591	-0.285316	9.27e-06	-0.143613	0.0280563	0.0664623	0.31137	0.0131902	0.840934	0.0763201	0.244863	0.0825115	0.208548	0.0930909	0.155761	-0.0711107	0.278661	-0.0141211	0.829873	-0.30633	1.79e-06	0.272964	2.3e-05	-0.0574294	0.381836	-0.116218	0.0760154	0.00537256	0.93485	0.0708204	0.280634	0.1174	0.0730595	-0.161013	0.013665	-0.131504	0.0444755	0.251422	0.000101049	-0.0965568	0.140867	-0.0161508	0.805874	-0.103526	0.11424	0.0449232	0.494065	0.12762	0.0512073	-0.0908167	0.166159	-0.219237	0.00073308	0.250367	0.000108299	-0.147093	0.0244307	-0.172379	0.00822758	-0.220583	0.000678425	-0.0100807	0.878096	-0.486043	2.81e-15	-0.0712964	0.277405	-0.272792	2.33e-05	-0.0390588	0.55217	-0.241105	0.000196461	-0.422234	1.56e-11	-0.152932	0.0192494	-0.0618524	0.346195	0.699842	9.37e-36	-0.231251	0.000361097	-0.126036	0.0541873	-0.35464	2.43e-08	-0.0550901	0.401558
207467_x_at	CAST	brown4	0.0932493	0.155055	-0.0537784	0.412878	0.0533327	0.416767	-0.0328688	0.616907	-0.118458	0.0704943	-0.0426416	0.516278	0.0251481	0.701948	0.0292499	0.656221	-0.0146997	0.823014	0.131408	0.0446318	-0.200088	0.00210129	-0.15594	0.0169741	-0.168935	0.00962546	-0.0913906	0.163487	-0.0430744	0.512025	0.120948	0.0647424	0.0277033	0.673324	0.0520472	0.428103	-0.0089651	0.891499	0.237397	0.000247768	-0.0200115	0.76074	-0.0251779	0.701611	0.0387313	0.555511	0.150102	0.0216276	-0.156605	0.0165035	-0.0431458	0.511326	-0.130826	0.0455932	0.0581647	0.375761	0.433856	3.7e-12	-0.0161343	0.806068	-0.0322914	0.623111	-0.0446589	0.496612	0.0214726	0.74386	-0.0469874	0.474414	-0.0215839	0.742579	0.136763	0.0365548	0.109871	0.0935857	-0.119302	0.0684999	0.0355177	0.588799	0.105218	0.108412	-0.12383	0.0585733	-0.0497952	0.448384	-0.153976	0.0184314	0.256748	7.09e-05	-0.275978	1.85e-05	0.0133614	0.838896	-0.161403	0.0134361	-0.0107943	0.869541	-0.156532	0.0165548	-0.0688747	0.294093	-0.140072	0.0322105	-0.26415	4.28e-05	0.346979	5.05e-08	-0.163969	0.0120103	-0.163853	0.012072	-0.166551	0.0107121	-0.123137	0.0600113
212112_s_at	STX12	brown4	0.0931407	0.155539	0.0704986	0.28283	0.262727	4.72e-05	-0.19414	0.00286091	-0.154854	0.017767	-0.00406966	0.950626	0.093936	0.152024	-0.271396	2.57e-05	-0.033104	0.614388	-0.00140448	0.982951	-0.231895	0.000347293	-0.11098	0.090301	-0.120754	0.0651778	-0.137892	0.0350194	0.0391825	0.550911	-0.0258007	0.694595	-0.0279106	0.671022	0.305273	1.95e-06	0.170216	0.00908259	0.134045	0.0404851	-0.0855298	0.192323	0.169585	0.00934665	-0.18652	0.00419531	0.165309	0.0113203	-0.12835	0.0498803	-0.0281782	0.668054	-0.0101093	0.877753	-0.00714587	0.913419	0.0413461	0.529116	-0.191082	0.00334164	0.263335	4.52e-05	0.327389	3e-07	-0.0889382	0.175132	-0.0432154	0.510644	-0.127685	0.051088	-0.0137748	0.833984	0.100229	0.126303	-0.134103	0.0403971	-0.334951	1.53e-07	0.0904409	0.167926	-0.0923044	0.1593	-0.198867	0.00224028	-0.0583689	0.374085	-0.138537	0.0341685	-0.381172	1.65e-09	-0.0919617	0.160861	-0.379029	2.07e-09	-0.0803549	0.220729	-0.259409	5.92e-05	-0.435738	2.91e-12	-0.0752799	0.251372	0.0434336	0.508509	0.514907	3.04e-17	-0.165445	0.0112524	-0.152399	0.0196788	-0.293466	4.97e-06	0.0206809	0.752992
204192_at	CD37	brown4	-0.0930141	0.156103	0.0495525	0.450602	0.460604	1.09e-13	-0.0248249	0.7056	0.0215326	0.743169	-0.0601538	0.359626	0.0483093	0.462058	-0.188862	0.00373512	-0.130739	0.0457386	0.0247829	0.706074	-0.174931	0.00731164	-0.0304226	0.64337	-0.235217	0.000283509	-0.0301741	0.646085	-0.0920632	0.160397	0.075548	0.249683	0.0361214	0.582476	0.00805137	0.902499	-0.0554011	0.398902	0.283909	1.03e-05	-0.221198	0.000654708	-0.00996316	0.879507	-0.0682035	0.298835	0.0850283	0.194953	-0.0797968	0.223962	0.0182952	0.780714	-0.0500585	0.445985	0.0945098	0.149526	-0.0859943	0.18991	-0.0226855	0.729938	0.0363365	0.58023	-0.060591	0.356138	-0.0892077	0.173823	-0.107012	0.102491	-0.0542262	0.408993	0.0156632	0.811623	0.0847717	0.196309	-0.0518521	0.429838	-0.182664	0.0050648	0.0412346	0.530228	-0.0923099	0.159275	-0.0613979	0.349757	-0.108102	0.0990188	0.0510812	0.436737	-0.343642	6.9e-08	-0.118688	0.0699444	-0.37674	2.63e-09	-0.0190291	0.772156	-0.191381	0.0032916	-0.163668	0.0121707	-0.276673	1.76e-05	-0.2371	0.000252384	0.718012	2.24e-38	-0.128008	0.0504994	-0.128068	0.0503895	-0.28105	1.27e-05	-0.0780943	0.234033
217967_s_at	FAM129A	brown4	-0.0929162	0.156541	0.00925289	0.888038	0.155945	0.0169704	-0.0104197	0.87403	-0.121005	0.064616	0.0265441	0.686254	0.195527	0.00266445	-0.231841	0.00034843	-0.207777	0.00139197	0.155254	0.0174711	-0.199911	0.00212097	-0.0441383	0.501648	-0.237932	0.000239669	0.0417661	0.524936	-0.197739	0.00237607	-0.0344099	0.600482	0.136288	0.0372179	-0.121901	0.0626461	-0.186036	0.0042965	0.16739	0.0103181	-0.18811	0.00387767	-0.195756	0.00263318	-0.296528	3.91e-06	-0.189337	0.00364757	-0.14849	0.0230917	-0.0707923	0.280825	0.0122533	0.852098	0.0743955	0.257	-0.124788	0.0566343	-0.0111402	0.865399	-0.136228	0.0373021	-0.194386	0.00282512	-0.0979592	0.13516	-0.0802543	0.221309	0.0161632	0.805727	-0.0189396	0.773198	0.156877	0.0163145	-0.0335593	0.609524	0.0590298	0.368689	-0.060841	0.354153	-0.327119	3.08e-07	-0.068427	0.29725	-0.262766	4.71e-05	0.123542	0.0591687	-0.391376	5.5e-10	-0.156192	0.0167945	-0.27239	2.39e-05	-0.142622	0.0291703	-0.206408	0.00149945	-0.038099	0.561987	-0.180701	0.00556706	-0.266191	3.71e-05	0.542434	2.66e-19	-0.279741	1.4e-05	-0.394032	4.11e-10	-0.233916	0.000307068	-0.179931	0.00577583
219773_at	NOX4	brown4	0.0929116	0.156562	-0.036431	0.579246	0.161455	0.0134054	-0.101305	0.122263	0.0149953	0.819516	0.0850941	0.194606	-0.0598744	0.361865	0.00995691	0.879582	0.133811	0.0408394	0.0146739	0.82332	-0.0625457	0.340805	-0.142325	0.0295109	-0.0866434	0.186576	-0.207734	0.00139526	0.0495862	0.450293	0.114219	0.0812356	0.0188161	0.774637	0.054681	0.405069	0.155516	0.0172799	0.24757	0.000129955	-0.0507075	0.440103	-0.071865	0.273581	0.303708	2.21e-06	0.0951772	0.14666	0.118664	0.0700029	-0.119636	0.0677236	-0.0772189	0.239334	0.0166787	0.799661	0.0671336	0.306497	0.139078	0.0334675	-0.0900278	0.169885	0.0719618	0.272934	0.110835	0.0907247	-0.0775009	0.237617	-0.00319253	0.961258	-0.103486	0.114382	-0.0480479	0.464487	-0.034319	0.601446	0.0500241	0.446298	0.00779939	0.905536	-0.0623317	0.342464	-0.0936807	0.153146	-0.217506	0.000809354	-0.0293109	0.65555	-0.164985	0.0114842	0.04454	0.497759	-0.207741	0.00139474	-0.0439766	0.503219	-0.23041	0.000379929	-0.2199	0.00070565	-0.232598	0.000332773	-0.182863	0.00501642	0.22795	0.0004403	0.0936845	0.153129	-0.060586	0.356178	-0.132904	0.0422369	-0.0448032	0.49522
221895_at	MOSPD2	brown4	-0.0927997	0.157064	0.17372	0.00773436	0.135838	0.0378545	0.335947	1.4e-07	0.023819	0.717007	-0.0955218	0.145196	0.205797	0.00154991	0.0883432	0.178048	0.158889	0.0149746	-0.0671324	0.306505	-0.240842	0.000199741	0.137279	0.0358467	0.0273624	0.677116	-0.0593	0.366498	-0.14234	0.0294945	0.0280017	0.670011	-0.0114914	0.861199	0.0933765	0.15449	0.0293594	0.655017	0.0328896	0.616684	-0.0309601	0.637516	0.107038	0.102408	-0.183016	0.00497932	0.115859	0.0769319	0.0202164	0.758366	-0.110224	0.0925306	-0.123747	0.0587448	0.188999	0.0037097	0.148723	0.0228755	-0.0569198	0.386081	-0.250631	0.000106442	0.228877	0.000416577	0.0427771	0.514945	0.182811	0.0050289	0.0228844	0.727663	-0.0273606	0.677137	0.0134211	0.838187	-0.0914724	0.163109	-0.120321	0.066153	0.0458178	0.485496	-0.0691495	0.292167	0.11958	0.0678528	-0.0832767	0.204344	-0.101011	0.123355	-0.144204	0.0274106	0.155788	0.0170834	0.0649065	0.322857	-0.184178	0.0047058	-0.0935529	0.153709	-0.185753	0.00435664	0.032564	0.620178	0.0163967	0.802978	0.192735	0.00307344	-0.0436488	0.506409	0.0189996	0.7725	-0.204249	0.00168457	-0.195112	0.00272183
217437_s_at	TACC1	brown4	-0.0924619	0.158586	0.131109	0.0451238	0.0890117	0.174774	0.185738	0.00435975	-0.0524434	0.42459	-0.0239694	0.715298	0.195512	0.00266646	-0.0994535	0.129276	0.0178271	0.786188	0.187259	0.00404476	-0.165563	0.0111936	-0.0224427	0.732718	-0.213283	0.00102711	0.142569	0.0292308	-0.225483	0.000509661	0.0613109	0.350442	0.0629231	0.337894	-0.0257345	0.69534	-0.0680984	0.299582	0.175176	0.00722864	-0.138109	0.0347319	-0.0642912	0.327475	-0.406011	1.06e-10	0.0101807	0.876896	-0.208202	0.00136005	-0.0946615	0.148871	-0.117151	0.0736743	0.152031	0.0199806	-0.0998984	0.127563	-0.0552789	0.399945	-0.182708	0.00505404	-0.087633	0.181576	-0.192268	0.00314711	-0.0356779	0.587118	0.0469349	0.474909	0.00492339	0.940286	0.183357	0.00489759	-0.141109	0.0309432	-0.0945609	0.149305	0.0503816	0.443052	-0.167693	0.0101789	0.0151071	0.818193	-0.204013	0.00170596	0.123927	0.0583746	-0.243671	0.000166955	-0.135954	0.0376888	-0.0856079	0.191915	-0.000646354	0.992153	-0.100459	0.125429	-0.0144536	0.825929	-0.127573	0.0512931	-0.205264	0.00159507	0.434278	3.51e-12	-0.21254	0.00107062	-0.198805	0.00224758	-0.296927	3.79e-06	-0.0140158	0.831122
201407_s_at	PPP1CB	brown4	-0.0923365	0.159154	0.0431103	0.511673	-0.00955536	0.884403	0.192303	0.00314154	-0.0121857	0.852904	-0.08425	0.199086	0.0962766	0.142029	0.444917	8.92e-13	0.183738	0.00480773	0.0324699	0.62119	-0.0208167	0.751423	-0.254071	8.48e-05	0.0364755	0.578782	-0.0348698	0.59562	-0.0657793	0.316379	0.224925	0.000526698	0.0262761	0.689256	0.00184071	0.977657	0.133709	0.040995	0.0821883	0.210341	0.156198	0.0167903	-0.0122779	0.851804	-0.077071	0.240237	0.10256	0.11768	0.0415454	0.52713	-0.00468307	0.943196	-0.0614157	0.349618	0.0683385	0.297877	0.0941836	0.150942	0.132849	0.0423238	-0.117926	0.0717736	0.102387	0.118302	-0.0592244	0.36711	-0.0280547	0.669423	0.0122973	0.851572	-0.0969818	0.139119	-0.13819	0.0346243	-0.178972	0.00604579	0.225926	0.000496508	0.146648	0.0248701	-0.0628074	0.338785	-0.090487	0.167709	-0.236913	0.000255317	0.0204676	0.755458	-0.132333	0.0431381	0.0333574	0.611679	-0.0869391	0.185071	0.0515089	0.432901	-0.0289201	0.659854	-0.116473	0.0753691	-0.157323	0.0160088	-0.115601	0.0775961	0.147701	0.0238395	-0.074258	0.257883	-0.0653338	0.319675	-0.201084	0.00199376	0.0347249	0.597149
201020_at	YWHAH	brown4	-0.0922022	0.159764	0.221924	0.000627708	0.221978	0.000625755	0.105082	0.108871	0.0554464	0.398516	0.397737	2.72e-10	0.0964013	0.141511	0.0553373	0.399447	0.0284923	0.664578	-0.0722208	0.271207	-0.0692934	0.291161	-0.00206657	0.974916	-0.174572	0.00743456	0.0151977	0.817122	-0.0659432	0.315172	0.110184	0.0926472	-0.00323689	0.96072	0.155403	0.0173621	0.178112	0.00629731	0.192157	0.00316486	-0.215284	0.000917998	0.101675	0.120895	-0.120651	0.0654084	0.324987	3.71e-07	0.0675546	0.303466	0.011624	0.859613	-0.0447238	0.495985	0.247827	0.000127802	-0.110831	0.0907375	-0.0687219	0.295168	-0.075639	0.249112	0.102495	0.117913	-0.0707129	0.281366	0.0290208	0.658743	0.0984638	0.133151	-0.0329855	0.615656	0.0193048	0.768947	-0.0392476	0.550249	-0.229074	0.000411679	0.110757	0.0909526	-0.031017	0.636897	-0.00261618	0.968248	-0.0874164	0.182661	-0.0318336	0.628048	-0.315822	8.14e-07	-0.05019	0.44479	-0.25121	0.000102469	-0.0210986	0.748169	-0.28576	8.96e-06	-0.174307	0.00752671	-0.232281	0.000339249	-0.0950749	0.147096	0.45063	4.2e-13	-0.0597183	0.363121	-0.0848731	0.195772	-0.255811	7.55e-05	0.0365753	0.577742
202432_at	PPP3CB	brown4	0.0921604	0.159954	-0.0759272	0.247308	0.128603	0.0494289	-0.135632	0.0381493	-0.173192	0.00792511	0.0670797	0.306885	-0.0552457	0.400228	-0.233301	0.000318814	-0.0966562	0.140457	-0.0302506	0.645248	-0.12645	0.0533938	0.0360093	0.583647	0.0446718	0.496487	-0.0641173	0.328787	-0.0844331	0.198108	-0.116117	0.0762728	-0.113956	0.081943	0.0352525	0.591586	0.0115987	0.859916	0.195377	0.00268497	-0.0299261	0.648798	0.010249	0.876077	0.0361897	0.581762	-0.0781428	0.233742	-0.230943	0.0003679	-0.174834	0.00734442	-0.0798954	0.223389	-0.164361	0.0118052	0.061319	0.350378	-0.00363695	0.95587	0.0817311	0.212898	0.00334027	0.959467	-0.0374944	0.568214	0.0196063	0.765442	-0.0990501	0.130845	0.00537372	0.934836	0.0499295	0.44716	-0.0209444	0.749949	-0.115092	0.0789198	-0.0404077	0.538515	0.00905224	0.890451	-0.023375	0.722063	0.0159868	0.807807	0.00839459	0.898365	0.0910965	0.164852	-0.0336585	0.608466	-0.0818259	0.212366	0.0619357	0.345545	0.0539597	0.411303	-0.0240681	0.714177	-0.0556339	0.396921	0.11438	0.0808039	0.0762631	0.245216	-0.00386109	0.953153	0.0120534	0.854484	-0.141689	0.0302536	-0.0159268	0.808514
203320_at	SH2B3	brown4	0.0916111	0.162469	-0.101524	0.121454	0.271343	2.58e-05	-0.0134644	0.837672	-0.144583	0.0270028	0.023184	0.724242	0.133003	0.0420824	-0.216017	0.000880724	-0.200445	0.00206214	0.145725	0.0258049	-0.253116	9.04e-05	-0.0470347	0.473969	-0.226265	0.000486665	-0.0711542	0.278367	-0.130845	0.0455626	0.0385663	0.557197	0.0120451	0.854583	-0.0398286	0.544357	-0.04605	0.483285	0.466139	5.03e-14	-0.220044	0.00069985	-0.172926	0.00802312	-0.0517823	0.43046	0.0699677	0.28648	-0.14846	0.0231204	0.0115021	0.861071	-0.177711	0.00641807	0.125212	0.055792	0.00633544	0.923206	0.17542	0.00714683	-0.104314	0.111498	-0.10476	0.109969	-0.142435	0.0293851	-0.0952491	0.146354	-0.0199328	0.761653	0.054586	0.405887	0.0490028	0.455648	-0.0923798	0.158958	-0.24715	0.000133529	0.0393153	0.54956	-0.142627	0.0291648	0.0979999	0.134997	-0.0370062	0.573266	0.0984496	0.133207	-0.27625	1.81e-05	-0.0317419	0.62904	-0.351468	3.3e-08	-0.133451	0.0413901	-0.191713	0.00323683	-0.084952	0.195355	-0.289178	6.91e-06	-0.380949	1.69e-09	0.712845	1.31e-37	-0.0749675	0.25335	-0.224841	0.000529312	-0.315364	8.46e-07	-0.148285	0.0232843
202070_s_at	IDH3A	brown4	-0.0915536	0.162734	0.0938363	0.152461	0.0918569	0.16134	0.368394	6.22e-09	-0.0353632	0.590422	-0.00838358	0.898497	0.29432	4.65e-06	-0.034264	0.602029	0.172457	0.00819825	-0.0991783	0.130345	-0.118146	0.071241	-0.11254	0.0858389	-0.0632961	0.335033	-0.00962571	0.883558	-0.13426	0.0401619	0.316142	7.92e-07	0.263914	4.35e-05	0.0552374	0.400299	-0.0019529	0.976295	-0.0927031	0.157498	0.0452373	0.491047	-0.0895872	0.171992	-0.277104	1.7e-05	0.0619306	0.345584	0.0231771	0.724321	-0.0212017	0.746981	-0.0598143	0.362349	0.261717	5.06e-05	0.210861	0.00117514	-0.000270091	0.996721	-0.14984	0.0218594	0.158866	0.0149891	0.172833	0.00805753	0.00826841	0.899884	0.106585	0.103877	0.0688882	0.293999	-0.0216693	0.741597	-0.125832	0.0545809	0.0156336	0.811972	0.379369	2e-09	-0.048189	0.463175	0.188954	0.00371799	-0.0972698	0.137943	0.110642	0.0912915	-0.431455	5e-12	-0.0442491	0.500574	-0.063556	0.333048	-0.23034	0.00038153	-0.097762	0.135952	-0.153388	0.0188883	0.0253896	0.699224	-0.114014	0.0817862	0.317964	6.79e-07	-0.0849829	0.195192	-0.0674486	0.304227	-0.0740421	0.259273	-0.0374617	0.568552
202397_at	NUTF2	brown4	-0.0913619	0.16362	0.0755032	0.249965	0.0428863	0.513871	0.0405945	0.536637	0.063056	0.336873	-0.0566389	0.388434	-0.0734497	0.263115	0.11669	0.0748233	0.169431	0.00941174	-0.158451	0.0152581	0.0376808	0.566291	0.306353	1.78e-06	0.064437	0.326376	-0.0904893	0.167697	0.00164843	0.97999	-0.0683594	0.297729	-0.0497343	0.44894	0.0109096	0.86816	0.120743	0.0652009	0.166887	0.010553	0.0432967	0.509848	-0.00999219	0.879158	0.0450576	0.492772	0.0534587	0.415665	0.077292	0.238888	-0.066951	0.307817	0.100078	0.126876	-0.0454294	0.489206	-0.0678939	0.301038	-0.0309156	0.637999	-0.0816118	0.213569	0.156211	0.0167807	0.00195108	0.976317	-0.0586271	0.371971	-0.0367447	0.575981	-0.024334	0.711159	-0.142054	0.0298252	0.0735122	0.262708	0.109422	0.0949423	-0.0498149	0.448204	0.0655913	0.317767	-0.0849801	0.195207	0.0589486	0.36935	-0.16039	0.0140385	0.0972414	0.138059	0.114462	0.0805839	-0.0740643	0.25913	-0.00763545	0.907513	0.0577577	0.379116	-0.119428	0.0682047	-0.000989218	0.987991	-0.0909268	0.165644	-0.00302079	0.963341	0.107143	0.102069	-0.0233424	0.722435	0.00502294	0.939081	-0.0156492	0.811789
214181_x_at	LST1	brown4	0.0910775	0.164941	-0.0830614	0.205521	0.390283	6.2e-10	-0.132221	0.0433164	-0.144749	0.0268259	-0.0262082	0.690019	0.151066	0.0207898	-0.302731	2.39e-06	-0.0981561	0.134374	-0.041195	0.530623	-0.0394562	0.548129	-0.238976	0.000224552	-0.2566	7.16e-05	-0.253267	8.95e-05	-0.0794308	0.226101	0.0553213	0.399583	0.0908404	0.166048	0.0576568	0.379951	0.00532846	0.935383	0.194676	0.00278355	0.0476167	0.468509	-0.0470899	0.47345	-0.138521	0.0341886	-0.0459986	0.483774	-0.117151	0.0736742	-0.153983	0.0184257	0.155959	0.0169603	-0.0471988	0.472426	-0.0972578	0.137992	-0.0448439	0.494829	-0.0941317	0.151169	0.189357	0.00364392	-0.153721	0.0186283	-0.224294	0.000546607	-0.211379	0.00114196	-0.110607	0.0913944	0.0726446	0.268398	-0.180329	0.00566701	-0.0888098	0.175759	0.111242	0.0895373	-0.194418	0.00282053	-0.279942	1.38e-05	-0.193289	0.00298798	-0.162357	0.0128894	-0.490149	1.52e-15	-0.209407	0.00127319	-0.36264	1.11e-08	-0.0554008	0.398905	-0.206717	0.00147461	-0.481766	5.31e-15	-0.122602	0.0611406	-0.216813	0.000841883	0.76494	3.25e-46	-0.213959	0.00098901	-0.183675	0.00482241	-0.257391	6.79e-05	-0.022642	0.730436
208913_at	GGA2	brown4	0.0910654	0.164997	0.0342547	0.602128	-0.0349974	0.594273	-0.0136225	0.835793	0.108094	0.0990438	0.00127723	0.984496	0.00219183	0.973396	-0.113679	0.0826934	0.0148729	0.820964	0.00875646	0.894009	0.0214357	0.744285	0.194175	0.0028559	-0.18318	0.00493978	0.0746793	0.255185	-0.0620863	0.344371	-0.118398	0.0706375	0.0454842	0.488682	-0.0730492	0.265733	0.0745345	0.25611	-0.0916617	0.162236	-0.202298	0.00186952	-0.0156907	0.811298	-0.123651	0.0589425	-0.110315	0.0922577	-0.0616511	0.34777	-0.0561274	0.39274	0.26528	3.95e-05	0.109561	0.0945209	-0.198346	0.00230209	-0.160229	0.014136	0.0825813	0.208161	-0.158762	0.0150562	0.0100369	0.878621	-0.0500702	0.445879	0.167407	0.0103101	-0.0548688	0.403456	0.0360289	0.583443	-0.071451	0.276361	0.0659049	0.315454	0.020691	0.752875	-0.13306	0.0419937	-0.197186	0.00244536	-0.12862	0.0493987	0.0714811	0.276159	-0.103847	0.113118	0.0412091	0.530483	0.0179986	0.784181	-0.127881	0.0507292	-0.0434226	0.508617	0.170281	0.0090559	0.00899245	0.89117	-0.128505	0.0496038	0.0442246	0.500812	-0.212122	0.00109583	-0.137557	0.0354696	-0.100695	0.124539	-0.067414	0.304476
50221_at	TFEB	brown4	-0.0909575	0.165501	-0.103736	0.113505	0.0893898	0.172943	-0.00961768	0.883655	-0.108139	0.098903	0.228813	0.000418159	0.128131	0.0502754	-0.307746	1.59e-06	-0.170592	0.00892849	-0.0985111	0.132963	0.0846419	0.196997	-0.0720547	0.272314	-0.102434	0.118131	-0.0684937	0.296778	-0.0909161	0.165694	0.159883	0.0143485	0.276438	1.79e-05	-0.0992673	0.129998	-0.0582819	0.374798	0.112773	0.0851859	-0.0538273	0.412453	-0.198475	0.00228665	-0.0594595	0.365208	-0.40692	9.57e-11	-0.19112	0.00333533	0.0860488	0.189628	0.111344	0.089243	-0.028309	0.666605	-0.118862	0.069534	-0.0495932	0.450229	-0.0762797	0.245113	-0.197721	0.00237839	0.0690963	0.292539	-0.109487	0.0947438	-0.0731593	0.265012	-0.126155	0.0539587	0.239295	0.000220118	-0.0470165	0.47414	0.174586	0.00742989	-0.0784769	0.231742	-0.253473	8.82e-05	-0.0518856	0.42954	-0.35821	1.72e-08	0.14752	0.024014	-0.331019	2.18e-07	-0.0256901	0.695839	-0.176802	0.00669876	-0.300088	2.95e-06	-0.114245	0.0811649	0.0215329	0.743166	0.0760584	0.246489	-0.115754	0.0772015	0.30695	1.7e-06	-0.0352014	0.592124	-0.228909	0.000415772	0.0595856	0.36419	-0.134687	0.0395261
210563_x_at	CFLAR	brown4	-0.0904691	0.167793	0.269081	3.03e-05	0.225704	0.000503057	0.0401279	0.541333	0.120011	0.0668597	-0.136105	0.0374754	0.170104	0.00912886	0.175708	0.00705134	0.119099	0.0689755	0.0341865	0.602851	-0.0678288	0.301503	-0.041589	0.526697	0.0434127	0.508713	-0.115667	0.0774269	-0.00533999	0.935244	-0.0338524	0.606402	-0.0628459	0.338489	0.132729	0.0425112	0.0676266	0.30295	-0.106093	0.105493	-0.0549227	0.402993	0.241017	0.000197554	-0.227114	0.000462741	0.450662	4.18e-13	0.161133	0.0135944	-0.0492862	0.453042	-0.0353196	0.590881	0.0191238	0.771053	0.00521086	0.936806	0.0286554	0.662775	-0.117869	0.0719122	0.435743	2.91e-12	-0.0767907	0.241957	0.0560745	0.393186	-0.170765	0.00885847	0.00760889	0.907833	-0.000358712	0.995645	0.0383245	0.559673	-0.415425	3.53e-11	0.246241	0.000141604	-0.0159198	0.808596	-0.12794	0.0506218	0.0797196	0.224412	-0.212605	0.00106675	-0.198984	0.00222667	-0.145805	0.025722	-0.0858544	0.190635	0.0772164	0.239349	-0.125391	0.0554407	-0.370896	4.82e-09	-0.0024785	0.969918	0.182662	0.00506533	0.379792	1.91e-09	-0.176187	0.00689499	0.011484	0.861286	-0.151902	0.0200869	0.161814	0.0131979
204517_at	PPIC	brown4	0.0904401	0.16793	0.0458789	0.484913	0.160579	0.0139245	-0.0412144	0.530431	-0.0576784	0.379772	0.032496	0.620909	-0.0112603	0.863963	-0.0159856	0.80782	0.0212045	0.746949	0.063531	0.333239	-0.228457	0.000427167	-0.112589	0.0857016	-0.0723422	0.2704	-0.181302	0.00540875	0.00976567	0.881877	0.0441063	0.501959	-0.0513727	0.434121	0.266697	3.58e-05	0.15502	0.0176437	0.346666	5.2e-08	-0.203775	0.00172791	-0.012774	0.84589	-0.040739	0.535187	0.136187	0.0373595	0.0474811	0.469779	0.0262333	0.689737	-0.287936	7.6e-06	0.0180336	0.783773	0.217295	0.000819155	-0.147732	0.02381	-0.0880123	0.179685	0.194939	0.00274622	0.0908841	0.165843	-0.0855242	0.192352	0.0269377	0.681853	0.0260565	0.691721	-0.0950611	0.147155	0.0359818	0.583936	-0.12212	0.0621727	0.0259096	0.693371	0.0977927	0.135828	-0.0610076	0.352835	-0.192101	0.00317393	-0.0549679	0.402605	-0.196483	0.00253606	-0.0109168	0.868074	-0.292028	5.55e-06	-0.100927	0.12367	-0.248607	0.000121491	-0.28857	7.24e-06	-0.271	2.64e-05	-0.0528287	0.421191	0.334102	1.65e-07	0.0512399	0.435312	-0.04997	0.446791	-0.116421	0.0755004	0.0225907	0.731023
205328_at	CLDN10	brown4	-0.0902575	0.168794	0.225203	0.000518159	0.0574901	0.381332	0.311646	1.15e-06	-0.122126	0.0621602	0.0489996	0.455677	0.289191	6.91e-06	-0.103558	0.114128	-0.0650482	0.321799	0.0442025	0.501026	-0.128962	0.0487916	-0.104921	0.109418	-0.22557	0.00050705	-0.00709182	0.914072	-0.0434633	0.508219	0.14847	0.0231105	0.167496	0.0102691	0.00945796	0.885574	-0.123562	0.0591259	-0.0287985	0.661194	-0.0929841	0.156237	-0.00541178	0.934375	-0.217202	0.00082346	-0.0420151	0.522467	0.1201	0.0666557	-0.118354	0.0707432	0.0482018	0.463056	0.262635	4.75e-05	-0.0901343	0.169378	0.115673	0.0774096	-0.139965	0.0323446	0.0949703	0.147544	0.0805766	0.219454	0.0272925	0.677895	0.0174074	0.791104	0.0267889	0.683516	0.109661	0.0942185	-0.104973	0.109242	-0.0599241	0.361467	0.0679595	0.30057	-0.114515	0.0804432	-0.00570014	0.930887	-0.152371	0.0197022	0.00539803	0.934541	-0.350308	3.68e-08	-0.173842	0.0076908	-0.00211644	0.974311	-0.120842	0.0649805	-0.204404	0.00167057	-0.1704	0.00900685	-0.073173	0.264922	-0.111785	0.0879747	0.374018	3.49e-09	-0.107091	0.102236	-0.12765	0.0511528	-0.100759	0.1243	-0.166718	0.0106327
212333_at	FAM98A	brown4	-0.090227	0.168938	-0.030231	0.645463	-0.037433	0.568848	-0.0343414	0.601209	0.00026105	0.996831	-0.0137011	0.834859	-0.00677691	0.917873	-0.0551404	0.401128	0.0152085	0.816995	0.0268769	0.682533	-0.0778887	0.23527	0.0539553	0.411341	0.0899604	0.170206	0.0527634	0.421765	0.0428853	0.513881	0.0222237	0.735228	-0.0387389	0.555433	0.121737	0.0630029	-0.0490174	0.455513	0.0634154	0.334121	-0.00882098	0.893233	-0.0130838	0.8422	-0.0654039	0.319155	0.115407	0.0780999	-0.0478864	0.465991	0.00296917	0.963967	-0.186714	0.00415523	0.0498729	0.447676	0.0309868	0.637225	0.0252172	0.701168	0.0451315	0.492062	0.0489344	0.456277	0.206778	0.00146971	-0.00690768	0.916294	-0.042822	0.514504	0.0685265	0.296547	-0.119635	0.0677246	0.14468	0.0268989	-0.149535	0.0221332	0.0525477	0.423668	0.0650397	0.321863	0.0925637	0.158126	0.0615647	0.348447	0.0262363	0.689703	-0.089414	0.172826	-0.00677562	0.917889	-0.090658	0.166904	-0.0756543	0.249016	-0.124865	0.0564809	-0.00574462	0.930349	0.011148	0.865306	0.0124136	0.850186	0.0440728	0.502284	0.018317	0.78046	-0.0906714	0.16684	-0.0429371	0.513373	0.089578	0.172037
213702_x_at	ASAH1	brown4	0.0899354	0.170325	-0.0218161	0.739909	0.158115	0.0154784	-0.0801406	0.221966	0.0142947	0.827813	-0.0586057	0.372146	-0.133217	0.0417503	0.0370135	0.57319	0.0455813	0.487753	0.0568028	0.38706	-0.192802	0.00306295	-0.0644996	0.325906	0.102681	0.117245	-0.20221	0.00187833	-0.0309852	0.637242	0.0577749	0.378974	-0.109347	0.0951702	0.23714	0.000251749	0.0944905	0.14961	0.227042	0.000464729	-0.0245579	0.708622	0.0190191	0.772271	0.00579738	0.929711	0.199233	0.00219776	-0.260109	5.65e-05	-0.0441299	0.50173	-0.177235	0.00656371	0.0614079	0.349678	0.217543	0.000807671	0.128503	0.0496077	-0.129179	0.0484092	0.175856	0.00700245	-0.0240923	0.713902	0.434216	3.53e-12	-0.101769	0.12055	0.0544924	0.406694	-0.0542552	0.408743	-0.031215	0.634747	-0.227565	0.000450494	0.126191	0.0538897	-0.0238318	0.716862	0.161161	0.0135779	0.00454384	0.944882	-0.0345107	0.599415	-0.119199	0.0687403	0.0980458	0.134814	-0.102329	0.118512	-0.0144049	0.826507	-0.0824892	0.208671	-0.244386	0.000159506	-0.192145	0.00316682	0.0560855	0.393093	0.353586	2.69e-08	0.0588193	0.370402	0.00497281	0.939688	-0.42114	1.78e-11	-0.0691744	0.291993
217858_s_at	ARMCX3	brown4	-0.0899282	0.170359	0.181752	0.00529291	0.070239	0.284611	0.286377	8.55e-06	-0.0645562	0.325481	-0.101631	0.121057	0.239441	0.000218112	0.236533	0.000261391	-0.0104973	0.873099	0.0467782	0.476386	-0.137148	0.0360254	0.0839268	0.200821	0.0841097	0.199838	0.00854628	0.896539	-0.182058	0.00521525	-0.0381242	0.561729	-0.185198	0.00447682	0.0154313	0.814361	0.0128581	0.844887	0.193421	0.00296797	-0.145236	0.0263113	0.0330178	0.615311	-0.20229	0.00187036	0.211562	0.00113041	0.0611313	0.351857	0.0976968	0.136215	-0.277196	1.69e-05	0.180339	0.00566442	0.087676	0.18136	0.136366	0.0371079	-0.349791	3.87e-08	0.062254	0.343067	-0.0483675	0.461518	0.219528	0.000720916	-0.0319395	0.626904	-0.00763145	0.907561	-0.136879	0.0363947	0.00617751	0.925115	-0.0662774	0.31272	0.0650204	0.322006	-0.0207556	0.752129	0.173955	0.00765055	-0.105049	0.108985	-0.0201233	0.759445	0.0298458	0.649679	0.210434	0.00120323	0.00436142	0.947091	-0.0641122	0.328826	-0.031328	0.633521	-0.0527197	0.42215	-0.311015	1.22e-06	-0.112822	0.0850499	0.192282	0.00314489	0.0762677	0.245188	-0.017494	0.79009	-0.10868	0.0972173	-0.00787651	0.904607
219905_at	ERMAP	brown4	0.0899102	0.170445	-0.0102609	0.875934	-0.111077	0.0900179	-0.202725	0.00182755	0.00342883	0.958393	-0.0803816	0.220575	-0.0168143	0.798066	-0.198033	0.00234004	-0.128732	0.0491977	0.0506477	0.440643	-0.00870359	0.894645	0.143426	0.0282637	0.1099	0.0934968	-0.0498034	0.448309	0.0460967	0.48284	-0.189871	0.00355147	-0.0989339	0.1313	-0.0232692	0.72327	-0.0288164	0.660997	-0.074937	0.253544	-0.0299738	0.648276	0.0177134	0.787519	-0.121266	0.0640363	0.0166877	0.799555	-0.209203	0.00128752	0.0161962	0.805339	0.0762397	0.245362	-0.0212663	0.746236	0.0092475	0.888103	-0.139011	0.0335536	0.149394	0.0222604	0.0752239	0.251726	-0.065161	0.320959	0.0344687	0.59986	0.0199789	0.761119	0.144579	0.0270067	0.197305	0.00243035	0.00997127	0.879409	-0.342118	7.95e-08	-0.0978104	0.135757	-0.067482	0.303987	0.0647438	0.324074	0.123104	0.0600811	-0.0319318	0.626987	0.101788	0.120483	-0.0354895	0.589095	0.10087	0.123884	0.0698714	0.287145	0.032669	0.61905	0.00996122	0.87953	0.226776	0.000472125	0.236711	0.000258542	0.0231954	0.724112	-0.0865304	0.187153	0.0480294	0.464659	0.0028786	0.965065	0.0708378	0.280515
212014_x_at	CD44	brown4	-0.0899099	0.170447	0.0465299	0.478732	0.264769	4.1e-05	-0.0474692	0.46989	-0.0327671	0.617997	-0.0125273	0.84883	0.179621	0.0058619	-0.149657	0.0220231	-0.0689539	0.293537	-0.0578001	0.378765	-0.221045	0.00066054	-0.0253752	0.699386	-0.249047	0.000118058	0.0365412	0.578098	-0.0428256	0.514468	-0.024957	0.704106	0.0175764	0.789125	0.212671	0.0010628	0.0673484	0.304948	0.170615	0.00891917	-0.151949	0.0200486	0.138965	0.0336127	-0.342992	7.33e-08	0.148046	0.0235108	-0.00760797	0.907844	0.0263912	0.687966	-0.0195239	0.7664	0.121711	0.0630607	-0.0556918	0.396429	-0.0629728	0.337512	-0.0918531	0.161358	0.106988	0.10257	-0.0367348	0.576084	-0.0177646	0.786921	-0.114791	0.0797118	0.0460042	0.48372	-0.0853503	0.193261	-0.0823665	0.209351	-0.14734	0.0241884	0.0831017	0.2053	-0.238706	0.00022838	-0.13572	0.0380234	-0.182529	0.00509793	-0.10959	0.0944322	-0.450011	4.56e-13	-0.122119	0.0621757	-0.393146	4.53e-10	-0.0451603	0.491786	-0.15814	0.0154615	-0.270923	2.66e-05	-0.255133	7.9e-05	-0.100506	0.125251	0.534294	1.13e-18	-0.190748	0.00339842	-0.259518	5.88e-05	-0.233179	0.000321201	0.0219999	0.737797
210916_s_at	CD44	brown4	-0.089903	0.17048	-0.0179072	0.785252	0.16688	0.0105563	-0.0317895	0.628525	-0.00863069	0.895522	-0.0480774	0.464212	0.114348	0.080889	-0.0556024	0.397188	-0.0318745	0.627606	-0.0599981	0.360873	-0.163705	0.0121505	0.0152346	0.816686	-0.174403	0.00749306	0.0543343	0.408058	-0.0586855	0.371494	-0.0457478	0.486163	0.0152766	0.816189	0.169042	0.00957906	0.0589414	0.369408	0.121962	0.0625147	-0.0412072	0.530502	0.182751	0.00504348	-0.268955	3.06e-05	0.155846	0.0170413	-0.0363039	0.580571	-0.037472	0.568445	0.00623375	0.924435	0.0664089	0.311759	-0.0233484	0.722367	-0.0518908	0.429493	-0.100382	0.125722	0.120577	0.0655736	-0.116233	0.0759772	0.0582833	0.374786	-0.118776	0.0697359	0.0910803	0.164928	-0.126393	0.0535026	-0.0726188	0.268568	-0.143927	0.0277118	0.0731289	0.265211	-0.21867	0.000757287	-0.137592	0.0354227	-0.127614	0.0512194	-0.0830036	0.205837	-0.312614	1.06e-06	-0.0620629	0.344553	-0.32385	4.09e-07	-0.00241035	0.970745	-0.0629076	0.338014	-0.208842	0.00131326	-0.160514	0.0139632	-0.0518125	0.430191	0.397061	2.93e-10	-0.134499	0.0398044	-0.182533	0.00509705	-0.192098	0.00317439	0.0585181	0.372862
204336_s_at	RGS19	brown4	0.0898992	0.170498	-0.123362	0.0595417	0.151337	0.0205598	-0.145505	0.0260322	-0.157763	0.015712	-0.0225026	0.732032	-0.018766	0.77522	-0.202877	0.0018128	-0.0144768	0.825654	-0.0959479	0.143402	0.0315059	0.631593	-0.0966408	0.140521	-0.0459637	0.484106	-0.27205	2.45e-05	0.167685	0.0101824	0.0946336	0.148991	0.0618068	0.346551	0.135547	0.0382718	-0.0306154	0.641268	0.147784	0.02376	-0.105197	0.108485	-0.208564	0.00133341	-0.00551726	0.933099	-0.160722	0.0138385	0.0246003	0.708141	-0.0261279	0.69092	-0.0171598	0.794009	-0.178229	0.00626262	-0.117487	0.0728461	-0.117065	0.0738868	0.0749066	0.253737	0.0702207	0.284737	-0.121727	0.0630263	-0.192866	0.0030531	-0.0710698	0.278938	-0.0426258	0.516434	-0.0370219	0.573104	0.0755703	0.249543	-0.067758	0.302009	-0.0410671	0.531902	0.252082	9.67e-05	-0.071679	0.274828	-0.0770637	0.240282	-0.0837468	0.201792	-0.0865148	0.187233	-0.136614	0.0367618	-0.228238	0.000432779	-0.0324003	0.621939	-0.00425713	0.948355	-0.186435	0.00421293	-0.0388339	0.554463	-0.0944424	0.149818	0.23567	0.000275708	0.0260396	0.69191	0.0468388	0.475815	0.0168706	0.797405	-0.0445408	0.497752
202308_at	SREBF1	brown4	0.0896999	0.171451	-0.0260775	0.691485	0.119582	0.067847	-0.0633216	0.334838	-0.0311452	0.635504	0.197536	0.00240129	0.0307114	0.640222	-0.357624	1.82e-08	-0.217564	0.00080667	-0.0637588	0.331505	-0.0551035	0.401444	-0.0414021	0.528557	-0.139945	0.0323692	0.0472035	0.472382	-0.0839219	0.200847	0.158067	0.0155097	0.227108	0.000462923	0.00938404	0.886462	0.0516786	0.431385	0.0834683	0.203301	-0.1783	0.00624181	-0.0919789	0.160782	-0.179136	0.005999	-0.224065	0.000553988	-0.104777	0.109909	0.0498976	0.447451	0.11547	0.077936	0.2215	0.000643348	-0.103467	0.114449	-0.0737982	0.26085	0.0451851	0.491548	-0.149448	0.0222117	0.120833	0.0649997	-0.00901809	0.890861	0.0756743	0.24889	0.0797944	0.223976	0.0698912	0.287009	-0.129251	0.0482844	0.0975085	0.136975	-0.023408	0.721688	-0.173743	0.00772604	-0.0443087	0.499997	-0.254892	8.03e-05	0.115567	0.0776845	-0.463577	7.2e-14	0.0446658	0.496545	-0.151447	0.0204674	-0.323731	4.14e-07	-0.246581	0.000138528	-0.000268532	0.99674	-0.0605769	0.35625	0.0018955	0.976992	0.312902	1.04e-06	-0.0653401	0.319628	-0.177645	0.00643795	-0.10941	0.0949764	-0.0548626	0.403509
201824_at	RNF14	brown4	-0.0896505	0.171688	0.0792681	0.227056	0.0869957	0.184784	0.253156	9.01e-05	-0.0593005	0.366494	-0.0225897	0.731035	0.256308	7.3e-05	0.232991	0.000324904	0.186	0.00430413	-0.0205497	0.754509	-0.179139	0.00599799	-0.177883	0.00636614	0.110267	0.0924006	-0.244165	0.000161782	0.0422465	0.520176	0.305107	1.97e-06	-0.0563399	0.390947	0.282959	1.11e-05	0.211275	0.00114854	0.128577	0.0494741	0.101447	0.121738	0.0362269	0.581375	-0.135435	0.038433	0.214285	0.00097108	0.045709	0.486534	-0.0675034	0.303834	-0.14789	0.0236586	0.178519	0.00617723	0.456894	1.8e-13	0.126604	0.053103	-0.301478	2.64e-06	0.401053	1.87e-10	0.113211	0.083973	0.123888	0.0584548	0.00386289	0.953132	-0.0826323	0.20788	-0.0887589	0.176007	-0.190439	0.00345157	-0.137216	0.0359327	0.231628	0.00035296	0.0701457	0.285253	0.180944	0.00550245	-0.136175	0.037376	0.090717	0.166626	-0.189694	0.00358305	0.179066	0.00601881	-0.0308246	0.63899	0.0177751	0.786797	-0.147151	0.0243738	-0.357175	1.9e-08	-0.114904	0.0794132	-0.025673	0.696032	0.317187	7.25e-07	-0.0438687	0.504268	0.0214149	0.744524	-0.216616	0.000851379	-0.0461095	0.482719
219582_at	OGFRL1	brown4	-0.0895229	0.172302	0.0244885	0.709408	0.0366967	0.57648	0.0969798	0.139127	0.0140314	0.830937	0.00224518	0.972749	0.200114	0.00209844	-0.0341231	0.603525	0.0604979	0.356879	0.164425	0.0117718	0.0182301	0.781475	-0.105731	0.106693	-0.0874278	0.182604	-0.042112	0.521507	-0.168445	0.0098406	0.0922779	0.15942	0.160686	0.01386	-0.0590905	0.368196	0.142344	0.0294898	0.00240983	0.970751	-0.0239076	0.716	-0.0569105	0.386159	-0.321913	4.84e-07	-0.104577	0.110592	-0.0414241	0.528339	-0.0597288	0.363036	0.100408	0.125622	0.0532581	0.41742	-0.188518	0.00379966	-0.0445441	0.49772	-0.168575	0.00978313	0.056771	0.387327	-0.0997857	0.127995	-0.151129	0.0207361	-0.00321016	0.961044	-0.150867	0.0209608	0.051302	0.434755	-0.0980065	0.134971	0.125038	0.056137	0.0614124	0.349643	-0.196716	0.00250566	-0.331429	2.1e-07	-0.287754	7.71e-06	-0.0832979	0.204228	-0.364807	8.93e-09	-0.143997	0.0276352	-0.162511	0.0128031	-0.0746175	0.255579	-0.181446	0.00537131	-0.202421	0.00185734	-0.0885961	0.176804	-0.0846728	0.196833	0.405968	1.07e-10	-0.32589	3.43e-07	-0.193446	0.00296421	-0.171478	0.00857478	-0.0743981	0.256984
201535_at	UBL3	brown4	0.0894768	0.172523	-0.192522	0.00310687	0.0103517	0.874845	0.0388629	0.554167	-0.10952	0.0946433	-0.0541978	0.409238	-0.129378	0.0480621	-0.0562268	0.3919	-0.170796	0.00884592	0.0269539	0.681673	-0.199463	0.00217142	0.0507205	0.439986	0.104499	0.110862	0.0142554	0.828279	-0.0940646	0.151461	0.0398878	0.543758	-0.149186	0.0224491	-0.0170106	0.795761	-0.0305324	0.642173	0.238296	0.000234288	0.0115622	0.860352	0.00519264	0.937027	0.130354	0.0463861	0.0240743	0.714107	-0.304814	2.02e-06	0.0899139	0.170428	-0.175481	0.00712652	0.00854452	0.89656	0.151298	0.0205929	0.12803	0.0504594	-0.0220757	0.736927	-0.122116	0.0621808	0.0344253	0.60032	0.232376	0.000337306	-0.0836584	0.20227	0.0891671	0.17402	0.0513692	0.434152	-0.078338	0.232572	-0.0799742	0.222931	-0.101654	0.120975	0.00712011	0.91373	0.457781	1.6e-13	0.0344804	0.599736	0.145503	0.0260334	0.125005	0.0562027	0.166372	0.0107984	0.0996888	0.128368	-0.0672119	0.305932	0.0727348	0.267802	0.088044	0.179528	-0.179995	0.00575832	-0.0264711	0.687072	0.0334616	0.610566	0.447063	6.73e-13	0.019865	0.76244	-0.1807	0.00556723	-0.101223	0.122566
204774_at	EVI2A	brown4	0.0894566	0.172621	-0.104661	0.110305	0.454374	2.54e-13	-0.142272	0.0295722	-0.174184	0.00756967	-0.0567903	0.387165	0.036434	0.579215	-0.263249	4.55e-05	-0.0872242	0.183629	0.0618127	0.346505	-0.218765	0.00075318	-0.271715	2.51e-05	-0.245914	0.000144616	-0.19852	0.00228128	-0.123651	0.0589431	0.111584	0.0885519	-0.0812283	0.215736	0.117768	0.0721592	-0.00696639	0.915586	0.53855	5.33e-19	-0.0618011	0.346596	-0.0513553	0.434277	-0.106812	0.103139	0.0024967	0.969698	-0.186284	0.0042444	-0.117342	0.0732026	-0.039109	0.551659	-0.0691745	0.291991	-0.0274106	0.676581	-0.0477223	0.467523	-0.140534	0.031641	0.101702	0.120796	-0.177807	0.00638885	-0.201971	0.0019023	-0.151369	0.0205326	-0.109308	0.095289	0.0770171	0.240567	-0.242745	0.000177095	-0.102413	0.118209	0.0924439	0.158668	-0.132338	0.0431304	-0.17909	0.006012	-0.173329	0.00787529	-0.143802	0.0278487	-0.386146	9.71e-10	-0.156219	0.016775	-0.442492	1.22e-12	-0.0520787	0.427823	-0.25611	7.4e-05	-0.419016	2.3e-11	-0.296985	3.77e-06	-0.293393	5e-06	0.771525	1.84e-47	-0.145592	0.025942	-0.260892	5.35e-05	-0.351956	3.15e-08	-0.0802928	0.221087
212174_at	AK2	brown4	0.0894273	0.172762	0.181849	0.0052681	0.15836	0.0153174	0.00727692	0.911838	0.0122513	0.852122	-0.0169382	0.796612	0.213236	0.00102985	-0.221807	0.000632011	-0.0434838	0.508019	-0.0533057	0.417004	0.0799568	0.223032	-0.124837	0.0565365	-0.0601663	0.359526	-0.327253	3.04e-07	-0.0489274	0.456343	0.102411	0.118215	0.140638	0.0315134	0.013699	0.834884	0.0942807	0.15052	-0.0816198	0.213524	-0.0360501	0.583221	-0.181577	0.00533758	-0.362257	1.15e-08	0.032491	0.620964	0.086776	0.1859	-0.0285628	0.663798	0.130056	0.0468918	0.0669014	0.308176	0.0537152	0.413428	-0.287184	8.05e-06	0.172893	0.00803534	0.245523	0.000148294	-0.0624746	0.341356	-0.0734349	0.263211	0.0377843	0.565224	0.0940673	0.15145	0.190141	0.0035037	-0.114573	0.0802907	-0.215251	0.000919694	0.205748	0.00155394	-0.0798666	0.223556	0.00289057	0.96492	-0.109272	0.0953979	-0.0979536	0.135183	-0.44061	1.56e-12	-0.0853426	0.193302	-0.127406	0.0516012	-0.212647	0.00106423	-0.201741	0.00192561	-0.301625	2.61e-06	0.0739491	0.259874	0.0521253	0.427409	0.452463	3.28e-13	-0.210849	0.00117591	-0.0423113	0.519536	-0.104362	0.111331	0.00167435	0.979676
200628_s_at	WARS	brown4	-0.0893752	0.173014	0.167851	0.0101069	0.405857	1.08e-10	-0.0420765	0.521858	-0.00837507	0.8986	0.021683	0.741439	0.14709	0.0244328	-0.0512551	0.435175	-0.0708816	0.280217	0.0142593	0.828233	-0.0565378	0.389282	-0.0472148	0.472276	-0.254934	8.01e-05	0.201844	0.0019151	-0.0830267	0.205711	0.106034	0.105686	-0.0960965	0.14278	0.115984	0.0766118	0.116931	0.07422	0.0213319	0.745481	-0.18639	0.00422218	0.351039	3.43e-08	-0.0772292	0.239271	0.415289	3.59e-11	0.120149	0.0665453	-0.0184261	0.779186	-0.0745882	0.255767	0.147571	0.0239651	-0.0237185	0.718151	-0.00677811	0.917859	0.0174393	0.790731	0.244819	0.000155146	-0.00630936	0.923522	-0.1467	0.024818	-0.0297385	0.650855	-0.0688029	0.294598	-0.133275	0.0416606	-0.0453477	0.489989	-0.300545	2.85e-06	0.227065	0.00046409	0.0617866	0.34671	-0.213192	0.00103236	-0.0279179	0.67094	-0.0589266	0.369529	-0.341856	8.15e-08	-0.130345	0.046401	-0.315606	8.28e-07	0.10333	0.114932	-0.235113	0.000285333	-0.389356	6.86e-10	-0.206152	0.00152042	-0.10025	0.12622	0.532876	1.45e-18	-0.152893	0.0192806	-0.0497289	0.44899	-0.12304	0.060214	0.146865	0.0246547
207650_x_at	PTGER1	brown4	0.0893499	0.173136	0.0828144	0.206876	0.013076	0.842293	-0.153046	0.0191581	0.0205742	0.754225	0.108358	0.0982173	-0.0669333	0.307945	-0.0626921	0.339675	0.0820557	0.211081	-0.126521	0.0532596	0.0470157	0.474148	0.089164	0.174035	0.0217848	0.740268	-0.121072	0.0644671	0.096005	0.143163	-0.140295	0.0319343	0.0878193	0.180645	-0.0665672	0.310605	0.111434	0.0889823	-0.102545	0.117732	0.063748	0.331587	-0.0458434	0.485252	0.0978487	0.135603	-0.0952307	0.146432	-0.0124297	0.849993	-0.102468	0.118011	-0.00793712	0.903876	-0.13047	0.0461903	-0.0790661	0.228246	-0.15405	0.0183746	0.121551	0.0634091	0.0164838	0.801953	0.0464745	0.479257	-0.0596509	0.363664	-0.0420556	0.522065	-0.0610063	0.352845	0.191367	0.00329395	0.0673963	0.304603	0.0623273	0.342498	-0.0775366	0.2374	-0.0611705	0.351548	-0.166171	0.0108955	-0.0895538	0.172153	-0.146941	0.0245799	-0.0728604	0.266974	0.0523875	0.425084	-0.0667859	0.309014	-0.0067636	0.918034	-0.090705	0.166683	-0.0489104	0.456499	0.120894	0.0648641	0.0560784	0.393153	-0.010323	0.875189	-0.0558804	0.394829	-0.0209283	0.750134	0.144086	0.0275386	0.0049321	0.94018
213457_at	MFHAS1	brown4	0.0892883	0.173433	-0.181366	0.00539214	-0.0379236	0.56379	-0.0100476	0.878494	-0.216946	0.000835545	-0.0101612	0.87713	0.0211741	0.747299	-0.193999	0.00288166	-0.128917	0.0488699	0.0178448	0.785982	-0.107372	0.101334	0.012814	0.845413	-0.0949704	0.147543	0.0953572	0.145894	-0.0899479	0.170266	-0.0280478	0.669499	0.0572469	0.383353	-0.092575	0.158075	-0.218405	0.000768851	0.141455	0.0305298	-0.0676075	0.303087	-0.0963525	0.141714	0.228638	0.000422564	-0.149172	0.0224627	-0.0129531	0.843756	-0.0659581	0.315062	-0.0965489	0.1409	0.0627845	0.338962	0.00659771	0.920038	0.169925	0.00920344	-0.0951847	0.146628	-0.232468	0.00033541	0.076344	0.244714	0.350508	3.61e-08	-0.0402196	0.540409	-0.0196229	0.76525	0.0747134	0.254967	-0.0226328	0.730541	0.100916	0.123712	-0.0879812	0.17984	-0.149948	0.021764	0.0518194	0.43013	0.0161816	0.805511	0.170066	0.00914492	-0.104798	0.109838	0.0446302	0.496888	-0.0599807	0.361013	-0.129605	0.0476671	0.0161798	0.805532	0.14286	0.0288999	-0.0588802	0.369906	-0.14049	0.0316942	0.0936298	0.15337	0.0430037	0.512719	-0.175101	0.00725376	-0.0347403	0.596987	-0.210736	0.00118334
205127_at	PTGS1	brown4	-0.0891457	0.174124	0.200309	0.00207703	0.00115821	0.98594	-0.0780686	0.234187	-0.0144027	0.826533	-0.0446172	0.497014	0.0217496	0.740673	0.0442702	0.50037	-0.0885786	0.17689	-0.0288574	0.660545	-0.0956221	0.144772	0.192229	0.00315337	-0.0371327	0.571955	0.065236	0.320401	-0.000637696	0.992259	-0.00712945	0.913617	-0.191012	0.0033535	0.119957	0.0669835	-0.0230581	0.72568	0.0418389	0.524214	-0.139655	0.0327331	0.129518	0.0478185	0.0752837	0.251348	0.359553	1.5e-08	-0.0185348	0.777917	0.00227724	0.97236	-0.19482	0.00276299	0.294876	4.45e-06	0.151119	0.020745	-0.0416998	0.525595	0.123027	0.0602425	0.088196	0.178775	-0.118627	0.0700893	0.201912	0.00190822	0.15122	0.020659	0.216053	0.000878969	0.208396	0.00134571	0.0480054	0.464883	-0.364771	8.96e-09	-0.0841737	0.199495	0.143843	0.0278037	0.235937	0.000271202	0.0477612	0.467159	0.0151658	0.817499	0.0565103	0.389513	0.108794	0.0968646	-0.0452578	0.49085	0.107287	0.101606	-0.180729	0.00555968	0.0394261	0.548435	0.09054	0.167459	0.0785323	0.231412	0.0679383	0.300721	0.057486	0.381366	0.123416	0.0594285	-0.050129	0.445344	-0.0434705	0.508148
205349_at	GNA15	brown4	0.0887137	0.176228	-0.204206	0.00168846	0.170816	0.00883775	-0.0389519	0.553259	-0.142854	0.028906	0.00815864	0.901207	0.131991	0.0436848	-0.296841	3.82e-06	-0.0990122	0.130993	0.0848245	0.196029	-0.123564	0.0591224	-0.258772	6.18e-05	-0.323538	4.21e-07	-0.110932	0.0904409	-0.184957	0.00453002	0.145796	0.0257318	0.283718	1.04e-05	-0.0626015	0.340374	-0.109835	0.0936939	0.28777	7.7e-06	0.00933218	0.887085	-0.156944	0.0162683	-0.061839	0.3463	-0.219183	0.000735344	-0.208303	0.00135258	-0.0238167	0.717034	0.0694867	0.289814	0.00321699	0.960961	-0.14362	0.0280495	0.0930376	0.155998	-0.106118	0.105408	-0.0770686	0.240252	-0.0568421	0.386731	-0.175755	0.00703556	-0.173289	0.00788998	-0.0103223	0.875198	0.0669157	0.308073	-0.0770535	0.240345	0.123561	0.0591288	0.103734	0.113514	-0.364217	9.47e-09	-0.170715	0.00887876	-0.235402	0.000280302	0.0710832	0.278848	-0.50537	1.42e-16	-0.222945	0.000591513	-0.377116	2.53e-09	-0.232257	0.000339745	-0.165911	0.0110217	-0.213298	0.00102627	-0.123341	0.0595862	-0.33178	2.04e-07	0.694166	5.63e-35	-0.132569	0.0427633	-0.337778	1.18e-07	-0.174314	0.00752439	-0.176023	0.00694813
214848_at	YWHAZ	brown4	0.0886679	0.176453	0.0253941	0.699172	0.0378157	0.564901	0.0981368	0.13445	-0.0563418	0.390931	0.136886	0.0363854	0.056833	0.386807	-0.0566646	0.388218	-0.122495	0.0613695	0.0259667	0.692729	-0.253097	9.05e-05	-0.171744	0.00847076	-0.102413	0.118209	-0.0311114	0.635871	-0.0807841	0.218265	0.368788	5.97e-09	-0.0194716	0.767008	0.0860999	0.189365	-0.016766	0.798635	0.248406	0.00012309	-0.0648055	0.323612	-0.160492	0.013977	0.0494408	0.451625	-0.136285	0.037221	-0.113364	0.0835536	0.0121882	0.852875	-0.178595	0.00615504	0.149006	0.0226141	0.136793	0.0365126	0.0578821	0.378089	-0.0675112	0.303777	-0.105564	0.107249	0.15375	0.0186055	0.040019	0.542433	0.0899997	0.170018	0.083819	0.201402	0.0889804	0.174927	-0.0862873	0.188399	0.132158	0.0434179	-0.0271723	0.679236	-0.0308222	0.639015	0.454293	2.57e-13	-0.123399	0.0594639	0.113029	0.0844769	-0.159542	0.0145605	0.107622	0.100537	-0.0242769	0.711806	-0.181284	0.00541348	-0.164185	0.011897	0.0218803	0.739171	-0.205471	0.00157735	-0.114952	0.0792867	0.158639	0.0151355	0.19209	0.00317573	-0.169124	0.00954345	-0.111731	0.0881311	-0.180441	0.00563674
204872_at	TLE4	brown4	-0.0885843	0.176862	0.0870794	0.184361	0.108067	0.0991306	-0.0541451	0.409695	-0.131991	0.0436854	0.112856	0.0849547	0.000727445	0.991169	-0.00796169	0.90358	-0.069174	0.291995	-0.0205132	0.754931	-0.015094	0.818348	-0.0198383	0.76275	0.0445242	0.497912	-0.136926	0.0363293	0.078833	0.229625	-0.0650776	0.32158	-0.0709272	0.279906	-0.0728438	0.267084	0.0917798	0.161694	0.229667	0.000397278	-0.138433	0.0343043	-0.205978	0.00153479	0.00356696	0.956719	-0.0437658	0.505269	0.028321	0.666473	0.184399	0.00465521	-0.125662	0.0549107	0.0140415	0.830817	0.129856	0.0472352	0.0224597	0.732524	0.0375859	0.56727	-0.1189	0.0694425	-0.0155462	0.813005	-0.0255632	0.697268	-0.0220552	0.737162	0.0365242	0.578274	-0.0319433	0.626864	-0.0232692	0.723269	-0.0255517	0.697397	-0.0159984	0.807669	0.0602686	0.358708	0.233263	0.000319569	-0.042898	0.513757	0.043207	0.510726	0.0790702	0.228222	0.0593969	0.365713	-0.0698741	0.287127	-0.142158	0.0297045	-0.0687327	0.295092	0.0563764	0.39064	-0.302173	2.5e-06	-0.0374532	0.56864	0.148624	0.022967	0.161399	0.0134385	-0.0478863	0.465993	-0.177784	0.0063959	-0.081951	0.211666
205996_s_at	AK2	brown4	0.0884212	0.177664	0.23667	0.00025919	0.154353	0.0181431	0.0198494	0.762621	0.029554	0.652878	-0.0365705	0.577793	0.205643	0.00156286	-0.101659	0.120956	0.00137808	0.983271	-0.0873494	0.182998	0.0215098	0.743432	-0.118562	0.0702438	-0.134022	0.040519	-0.277685	1.63e-05	-0.00880148	0.893467	0.136055	0.0375462	0.0825639	0.208258	0.0438983	0.50398	0.125642	0.0549494	-0.0935738	0.153617	-0.0296989	0.651289	-0.0664506	0.311455	-0.298656	3.31e-06	0.175591	0.0070897	0.138257	0.034535	-0.0240539	0.714337	0.0888329	0.175646	0.101258	0.122437	0.0813316	0.215151	-0.246991	0.000134916	0.146144	0.0253765	0.270276	2.78e-05	-0.0303799	0.643837	-0.0790464	0.228363	0.0354163	0.589864	0.0843256	0.198682	0.143119	0.0286067	-0.146762	0.0247565	-0.187846	0.00392877	0.196961	0.00247404	-0.0648894	0.322985	-0.00735184	0.910934	-0.076372	0.244541	-0.0771688	0.239639	-0.4202	1.99e-11	-0.103168	0.115507	-0.138865	0.0337418	-0.147277	0.0242502	-0.140192	0.0320613	-0.320725	5.36e-07	-0.00476966	0.942147	0.0296468	0.65186	0.415489	3.51e-11	-0.210973	0.00116791	-0.0191849	0.770342	-0.142821	0.028944	0.0434738	0.508117
204897_at	PTGER4	brown4	-0.0884194	0.177673	-0.0112802	0.863724	0.314527	9.07e-07	-0.167649	0.0101989	-0.0254883	0.698111	0.00510166	0.938128	-0.187011	0.00409477	-0.0123013	0.851524	-0.0636252	0.332521	0.0152889	0.816044	-0.0349421	0.594856	-0.0244032	0.710374	-0.0577723	0.378996	0.025199	0.701373	0.0459585	0.484156	-0.0327757	0.617905	-0.216396	0.000862037	0.0124286	0.850006	0.146209	0.0253108	0.381593	1.58e-09	-0.113634	0.0828165	0.106343	0.104668	0.213266	0.0010281	0.151709	0.0202475	0.00388714	0.952838	0.0870437	0.184541	-0.0619221	0.345651	-0.14038	0.0318303	0.0544877	0.406734	0.225282	0.000515734	-0.0840773	0.200012	0.0101235	0.877582	-0.0918867	0.161203	-0.196254	0.00256636	-0.0668741	0.308374	-0.157991	0.0155603	-0.0610074	0.352836	-0.098783	0.131892	-0.106256	0.104955	-0.0327146	0.618562	-0.0185965	0.777198	-0.0546961	0.40494	-0.0291135	0.657722	0.0463038	0.480874	0.0353018	0.591068	0.012186	0.852901	-0.261514	5.13e-05	0.0433135	0.509683	-0.0494522	0.45152	-0.15441	0.0181	-0.283408	1.07e-05	-0.201165	0.00198528	0.365651	8.2e-09	0.0700041	0.286229	-0.143536	0.0281423	-0.232049	0.000344069	-0.0808369	0.217964
211799_x_at	HLA-C	brown4	-0.0883549	0.177991	0.291561	5.76e-06	0.405515	1.12e-10	0.093114	0.155657	0.0330196	0.615292	-0.015194	0.817166	0.22984	0.000393174	-0.0603283	0.358231	0.00283462	0.965599	-0.0224743	0.732356	0.0315977	0.6306	-0.0223442	0.733847	-0.233594	0.000313178	-0.130054	0.0468954	-0.183849	0.00478186	0.116988	0.0740778	0.0225667	0.731299	0.0329204	0.616354	0.0361201	0.582489	0.0371034	0.572258	-0.133152	0.0418509	0.0667467	0.309299	-0.284057	1.02e-05	0.199575	0.00215866	0.00697318	0.915504	-0.122917	0.0604731	0.102468	0.118008	0.194018	0.00287893	-0.0608127	0.354378	-0.125883	0.0544819	-0.0754877	0.250062	0.236799	0.000257135	-0.00813802	0.901455	-0.125935	0.0543816	0.045192	0.491481	-0.0677388	0.302146	-0.00825822	0.900007	-0.127077	0.0522131	-0.119137	0.068886	0.208448	0.00134191	-0.131983	0.0436992	-0.237867	0.000240637	-0.21408	0.000982303	-0.0356096	0.587835	-0.498812	4e-16	-0.0468497	0.475712	-0.219573	0.000719069	-0.0428835	0.513899	-0.347578	4.77e-08	-0.412211	5.16e-11	-0.20815	0.00136394	-0.114719	0.0799021	0.712989	1.25e-37	-0.244774	0.000155592	-0.128212	0.0501301	-0.201109	0.00199118	0.00785817	0.904828
203200_s_at	MTRR	brown4	-0.0882456	0.17853	-0.0262192	0.689895	0.00436554	0.947041	0.102929	0.116357	-0.0252766	0.700498	0.115607	0.0775795	0.0928616	0.156786	-0.0596514	0.36366	0.0546467	0.405364	-0.0135663	0.836461	0.0152153	0.816914	-0.074029	0.259358	-0.0307242	0.640082	-0.011956	0.855646	-0.00681075	0.917465	0.0874874	0.182305	0.0615912	0.34824	0.11336	0.0835652	0.0947632	0.148433	-0.135523	0.0383057	0.056122	0.392785	-0.0270824	0.680238	-0.0912085	0.164331	-0.136285	0.0372211	0.0933525	0.154596	-0.00434877	0.947245	0.0282231	0.667556	0.0651701	0.320891	-0.0826	0.208058	-0.102765	0.116942	0.0036907	0.955219	0.0492009	0.453825	0.0936033	0.153487	-0.0818961	0.211973	-0.0312615	0.634242	-0.015391	0.814837	0.0991188	0.130577	-0.111522	0.0887308	0.0439065	0.5039	-0.0455292	0.488251	0.0458289	0.48539	0.0193728	0.768156	-0.0946697	0.148835	0.0227709	0.728961	-0.216087	0.000877272	-0.202261	0.00187315	-0.0346842	0.59758	-0.0983136	0.133747	-0.0626264	0.340182	-0.0769862	0.240757	-0.00793166	0.903942	-0.0296642	0.651669	0.103121	0.115672	0.0454232	0.489266	-0.0298459	0.649677	-0.144278	0.0273302	-0.0542692	0.408621
220155_s_at	BRD9	brown4	-0.0881418	0.179043	-0.0501665	0.445003	-0.0237089	0.71826	-0.0542292	0.408967	-0.0191565	0.770673	0.0370809	0.572492	-0.136844	0.036443	-0.0619455	0.345468	-0.106527	0.104067	-0.0636	0.332713	0.0451172	0.492199	0.0283556	0.666089	-0.0728676	0.266927	0.213721	0.00100228	0.0123985	0.850366	-0.106057	0.105611	0.0436843	0.506063	-0.0574431	0.381722	-0.0973671	0.137548	-0.0856029	0.191941	0.0173952	0.791248	0.0602895	0.358541	0.160964	0.013694	-0.0665887	0.310448	0.0732472	0.264437	0.0837852	0.201585	0.0262046	0.690059	-0.125046	0.0561205	-0.172163	0.00830971	0.0105336	0.872665	0.237895	0.000240215	-0.167076	0.0104638	0.00618216	0.925059	-4.37e-05	0.999469	0.0057295	0.930532	0.0813449	0.215075	0.117636	0.0724792	0.0334457	0.610736	-0.0128378	0.845129	-0.116125	0.076253	0.124262	0.0576917	0.0128963	0.844433	0.182884	0.00501123	0.0985105	0.132966	0.105595	0.107147	-0.20726	0.00143173	-0.0293678	0.654925	0.0242548	0.712057	0.095565	0.145013	0.194372	0.00282718	0.170699	0.0088852	0.0523041	0.425823	-0.162346	0.0128958	0.127051	0.0522625	0.0747343	0.254834	0.0653593	0.319485	-0.0684618	0.297004
204150_at	STAB1	brown4	0.0880778	0.17936	-0.211327	0.00114525	0.212352	0.00108189	-0.0662455	0.312954	-0.150932	0.0209046	0.0648967	0.32293	0.0883525	0.178002	-0.395035	3.67e-10	-0.150483	0.0212929	0.0113394	0.863015	-0.0784524	0.231889	-0.129924	0.0471189	-0.260326	5.56e-05	-0.080337	0.220832	-0.153134	0.0190886	-0.0252487	0.700812	0.193325	0.00298258	-0.0959637	0.143336	-0.103081	0.115816	0.240925	0.000198695	-0.165814	0.0110698	-0.161373	0.0134535	-0.0760402	0.246603	-0.23516	0.000284508	-0.160674	0.013867	-0.000723538	0.991216	0.068215	0.298752	-0.0571512	0.38415	-0.203386	0.00176421	-0.0122411	0.852243	0.01412	0.829886	-0.153584	0.0187352	-0.117095	0.0738123	-0.208588	0.00133165	-0.12121	0.0641619	-0.00334293	0.959434	0.136904	0.0363598	-0.0818812	0.212056	-0.0310474	0.636567	-0.0229441	0.726981	-0.240474	0.000204424	-0.167745	0.0101551	-0.171392	0.00860854	0.0425513	0.517168	-0.414164	4.1e-11	-0.231313	0.00035976	-0.324915	3.73e-07	-0.262396	4.83e-05	-0.2169	0.000837738	-0.0628069	0.338789	0.0079225	0.904052	-0.201964	0.001903	0.606484	6.76e-25	-0.160457	0.0139976	-0.288165	7.47e-06	-0.122375	0.0616254	-0.185843	0.00433745
218858_at	DEPTOR	brown4	-0.0879458	0.180016	0.0468941	0.475294	-0.156621	0.0164928	0.241609	0.000190305	0.120286	0.0662339	0.0950619	0.147152	0.0365001	0.578526	0.0925714	0.158091	0.186179	0.00426633	0.0840151	0.200346	0.141659	0.0302883	-0.0575082	0.381182	-0.126959	0.0524335	0.061735	0.347113	0.0102083	0.876566	0.372678	4.01e-09	0.188468	0.00380914	-0.0377964	0.5651	0.0306398	0.641002	-0.26459	4.15e-05	0.135276	0.0386623	0.00966286	0.883112	-0.219579	0.000718823	-0.0499567	0.446912	0.02248	0.732291	-0.100149	0.126605	0.0401147	0.541467	0.203251	0.00177696	-0.0676454	0.302816	-0.0846518	0.196945	0.0598808	0.361814	0.0336335	0.608733	0.0434307	0.508537	-0.0408338	0.534237	0.101325	0.122188	0.0355078	0.588903	0.00304305	0.963071	-0.183554	0.00485087	0.0754978	0.249999	0.117411	0.0730317	-0.0270028	0.681127	-0.058325	0.374444	-0.00302194	0.963327	0.00820887	0.900602	-0.245947	0.000144312	-0.109422	0.0949414	0.168272	0.00991736	-0.171486	0.00857151	-0.0145726	0.82452	0.0568782	0.386429	0.173805	0.00770405	-0.0817322	0.212892	-0.0282418	0.66735	-0.203549	0.00174895	0.111301	0.0893687	-0.0379028	0.564005	-0.0546632	0.405222
212063_at	CD44	brown4	-0.0879448	0.18002	-0.0530109	0.419588	0.34867	4.3e-08	0.0357186	0.586691	-0.0823631	0.20937	0.0187523	0.77538	0.174067	0.0076109	-0.191781	0.00322575	-0.172769	0.00808142	0.0252573	0.700715	-0.287699	7.74e-06	-0.0224297	0.732868	-0.251324	0.000101699	0.0886619	0.176482	-0.120226	0.0663684	0.0150146	0.819287	0.027613	0.674328	0.104512	0.110815	-0.0514529	0.433403	0.376381	2.73e-09	-0.174121	0.007592	0.00947245	0.885399	-0.265318	3.94e-05	0.0134189	0.838213	-0.107326	0.101482	0.0477543	0.467223	-0.111607	0.0884866	0.166135	0.0109126	-0.0202521	0.757953	-0.0408254	0.534321	-0.104838	0.109703	-0.114018	0.0817757	-0.0349922	0.594328	-0.0235421	0.720159	-0.093105	0.155698	0.0299331	0.648722	0.00866242	0.895141	-0.1337	0.0410081	-0.114113	0.0815191	-0.0139266	0.832181	-0.234905	0.000288999	0.0178148	0.786332	-0.227373	0.000455687	0.0892749	0.173498	-0.409752	6.89e-11	-0.123492	0.0592724	-0.391394	5.49e-10	-0.109068	0.0960217	-0.15633	0.0166966	-0.101047	0.123221	-0.276735	1.75e-05	-0.282461	1.15e-05	0.631862	1.75e-27	-0.113516	0.0831381	-0.308913	1.45e-06	-0.23766	0.000243758	-0.0905327	0.167493
205844_at	VNN1	brown4	0.0878918	0.180284	0.0170632	0.795143	-0.0454907	0.48862	0.0460883	0.482921	-0.126402	0.0534862	0.0369541	0.573806	0.266434	3.65e-05	-0.231821	0.000348846	-0.008942	0.891777	0.014173	0.829257	-0.0844862	0.197825	0.0434577	0.508274	-0.140614	0.0315424	-0.0510866	0.436688	-0.200491	0.00205719	-0.0801307	0.222024	0.272816	2.32e-05	-0.0427121	0.515584	0.0195567	0.766018	-0.133061	0.0419927	0.122451	0.0614633	-0.100569	0.125015	-0.293659	4.9e-06	-0.141406	0.0305884	-0.225879	0.000497882	-0.158666	0.0151182	0.157992	0.0155599	0.0615767	0.348353	-0.0697209	0.288187	-0.13051	0.0461235	-0.0434498	0.508351	0.0242365	0.712265	-0.0302059	0.645737	0.0959569	0.143364	0.0229765	0.726611	0.0863917	0.187864	0.144195	0.0274198	-0.0136712	0.835214	-0.04707	0.473637	0.0927724	0.157186	-0.284738	9.68e-06	-0.0364899	0.578632	-0.14873	0.0228689	0.035538	0.588586	-0.379964	1.88e-09	-0.113479	0.0832386	-0.025449	0.698554	-0.153999	0.0184139	-0.0191008	0.771321	-0.104841	0.10969	0.0864034	0.187804	-0.0468907	0.475325	0.314528	9.07e-07	-0.192744	0.00307208	-0.173843	0.00769032	-0.140932	0.0311562	-0.0647592	0.323959
221485_at	B4GALT5	brown4	0.0878584	0.180451	-0.00473548	0.942561	0.053601	0.414424	0.0392428	0.550297	-0.0541437	0.409708	0.00290964	0.964689	0.0123364	0.851106	0.11426	0.0811245	0.0440464	0.50254	0.0879994	0.179749	-0.0913406	0.163719	-0.141371	0.0306295	0.0136709	0.835218	-0.0212114	0.746869	0.0959931	0.143213	0.199148	0.00220757	0.00353825	0.957067	0.106771	0.103273	0.034252	0.602156	0.150294	0.0214579	-0.0727237	0.267875	-0.0828274	0.206805	0.0835451	0.202884	0.146773	0.0247456	0.132184	0.0433764	0.174368	0.00750534	-0.292979	5.16e-06	0.0676613	0.302701	0.0255544	0.697367	0.0466287	0.477798	0.107238	0.101764	-0.00441857	0.946399	-0.0357947	0.585894	-0.0474462	0.470105	0.0607719	0.354702	0.0133858	0.838607	-0.039229	0.550437	-0.0748398	0.254162	-0.105998	0.105805	0.0491079	0.45468	0.423376	1.36e-11	0.119995	0.0668978	0.0717162	0.274578	0.00536875	0.934896	-0.00628972	0.923759	-0.055883	0.394806	-0.15872	0.015083	-0.0250958	0.702538	-0.00369712	0.955141	-0.0503337	0.443486	-0.24712	0.000133789	-0.161403	0.0134357	0.133949	0.0406298	0.144616	0.026967	0.146712	0.0248066	-0.0621009	0.344257	-0.0179091	0.785228
203815_at	GSTT1	brown4	-0.0878165	0.180659	0.118954	0.0693168	0.0237173	0.718164	0.104356	0.111354	-0.0493097	0.452826	0.187511	0.00399458	0.0864844	0.187389	-0.0637694	0.331424	-0.0209117	0.750327	-0.0178048	0.786449	0.00620125	0.924828	-0.104117	0.11218	-0.0814058	0.214731	-0.00391573	0.952491	-0.0183812	0.779711	0.034649	0.597952	0.0989769	0.131131	0.0568215	0.386904	-0.0309631	0.637483	-0.10238	0.118328	0.103231	0.115282	0.0334676	0.610502	-0.107466	0.101035	-0.0788932	0.229268	-0.00948331	0.885269	0.061052	0.352483	0.0406922	0.535657	0.107973	0.0994241	0.0398884	0.543752	0.0248322	0.705517	-0.0736878	0.261566	0.0508092	0.439185	-0.0592444	0.366948	0.0831919	0.204807	0.00930895	0.887364	-0.127381	0.051649	0.0255502	0.697414	-0.109661	0.0942189	-0.0122627	0.851985	0.0127871	0.845733	-0.025323	0.699975	0.0166167	0.80039	-0.0880614	0.179441	-0.0612218	0.351144	-0.141609	0.0303477	-0.0693967	0.29044	-0.0348693	0.595625	-0.012014	0.854954	-0.0164551	0.802291	-0.0996684	0.128447	0.0674999	0.303859	0.0206553	0.753288	0.0757228	0.248586	0.0180185	0.783949	0.0343964	0.600625	0.0183214	0.780409	-0.00667717	0.919078
221042_s_at	CLMN	brown4	-0.0878148	0.180667	0.110214	0.0925594	0.00641405	0.922256	-0.0979842	0.13506	0.00687976	0.916631	0.171426	0.00859512	0.0763469	0.244697	-0.23927	0.000220469	-0.0536602	0.413908	-0.0308024	0.639231	-0.0117981	0.857532	0.0674325	0.304343	-0.167144	0.0104325	0.416105	3.26e-11	0.0721581	0.271624	-0.047642	0.468273	0.121807	0.0628514	0.1495	0.0221648	-0.0465905	0.47816	-0.117594	0.0725822	-0.194232	0.00284753	0.381356	1.62e-09	-0.0551322	0.401198	0.0340343	0.604468	-0.000281795	0.996579	0.0169303	0.796704	0.117395	0.0730719	0.0795527	0.225387	-0.283909	1.03e-05	-0.0625419	0.340835	0.182667	0.00506407	0.0448407	0.494859	-0.0963876	0.141568	0.00294914	0.96421	-0.0257376	0.695305	-0.0278696	0.671477	0.140015	0.0322822	-0.0931434	0.155527	-0.233616	0.000312751	-0.00806937	0.902282	-0.0533553	0.416569	-0.333223	1.79e-07	0.036635	0.577122	-0.0396303	0.546364	-0.120421	0.0659268	-0.122152	0.0621038	-0.108889	0.0965702	-0.00955019	0.884465	0.0128898	0.844509	-0.00952607	0.884755	0.127519	0.0513943	0.107563	0.100726	0.0951937	0.146589	-0.115973	0.0766386	-0.0461496	0.482338	0.0265716	0.685947	0.090422	0.168015
205180_s_at	ADAM8	brown4	0.0878095	0.180694	-0.10058	0.124971	0.146925	0.0245955	-0.0336913	0.608117	-0.119442	0.0681734	-0.0763632	0.244596	0.073681	0.26161	-0.310777	1.24e-06	-0.166865	0.0105632	-0.0104862	0.873233	-0.111846	0.0878	-0.0524902	0.424176	-0.158022	0.0155401	-0.0929292	0.156483	-0.172422	0.00821137	-0.0909829	0.165382	0.175318	0.00718081	-0.136069	0.0375264	-0.141252	0.0307717	0.155222	0.0174945	-0.0863178	0.188243	-0.239186	0.000221628	-0.0568686	0.386509	-0.140103	0.0321727	-0.172321	0.00824945	-0.0619777	0.345217	0.0330064	0.615433	-0.0568858	0.386366	-0.100238	0.126265	0.120477	0.065801	-0.0391401	0.551341	-0.186557	0.00418768	-0.0778486	0.235512	-0.154939	0.0177039	-0.130725	0.0457625	0.0275381	0.675161	0.0530387	0.419344	-0.0638151	0.331077	0.0254913	0.698077	0.012314	0.851374	-0.231818	0.000348917	-0.028428	0.665288	-0.146748	0.024771	0.0780006	0.234597	-0.325309	3.6e-07	-0.209643	0.00125679	-0.326107	3.36e-07	-0.194501	0.00280864	-0.0795083	0.225646	-0.0397161	0.545495	-0.140484	0.0317025	-0.277193	1.69e-05	0.524414	6.21e-18	-0.0407462	0.535115	-0.216839	0.00084065	-0.179938	0.00577403	-0.202444	0.00185504
209392_at	ENPP2	brown4	-0.0877851	0.180816	-0.0191754	0.770452	0.276099	1.83e-05	-0.0197811	0.763413	-0.0129986	0.843215	-0.00922322	0.888395	-0.0322669	0.623375	0.0438869	0.504091	0.0140166	0.831112	-0.0656103	0.317626	0.0815821	0.213736	0.0531056	0.418757	0.0446379	0.496815	-0.112663	0.0854925	-0.0126915	0.846872	-0.0365571	0.577933	-0.0440681	0.50233	0.0678523	0.301336	0.15149	0.0204307	0.0568878	0.386349	-0.158628	0.0151427	0.0589589	0.369266	-0.0159805	0.807881	0.0877747	0.180868	-0.0824786	0.208729	0.0582389	0.375151	-0.0584967	0.373037	-0.064756	0.323982	-0.0462194	0.481675	0.109421	0.0949453	-0.0694631	0.289978	0.113522	0.0831208	0.0146333	0.8238	-0.0830615	0.20552	0.00646426	0.92165	-0.0850073	0.195064	-0.183863	0.00477854	-0.0347786	0.596583	-0.114387	0.0807854	0.0809779	0.217159	-0.0280565	0.669403	-0.0246723	0.707326	0.0392137	0.550593	-0.0843483	0.198561	0.0840767	0.200015	0.115771	0.0771589	0.0465486	0.478555	-0.0482517	0.462593	-0.0559344	0.394372	-0.100625	0.124802	-0.17788	0.00636681	0.0171473	0.794156	0.154477	0.0180494	0.059382	0.365834	-0.0425183	0.517493	-0.148902	0.0227102	0.0756827	0.248838
204490_s_at	CD44	brown4	-0.087781	0.180836	0.0200632	0.760141	0.299876	3e-06	-0.0337326	0.607677	-0.0780779	0.234132	0.000581715	0.992938	0.190102	0.00351057	-0.213445	0.00101789	-0.106575	0.10391	-0.047435	0.47021	-0.23893	0.000225205	-0.0481763	0.463293	-0.303002	2.34e-06	0.0593126	0.366396	-0.0721707	0.271541	-0.0298729	0.649382	0.0417811	0.524788	0.180643	0.00558241	0.0239312	0.715732	0.235533	0.00027805	-0.142013	0.0298733	0.113595	0.0829223	-0.325584	3.52e-07	0.0722149	0.271246	-0.0149659	0.819863	-0.0255849	0.697023	0.00378814	0.954038	0.115228	0.0785638	-0.0920727	0.160354	-0.0547371	0.404586	-0.109329	0.0952244	0.0588915	0.369814	-0.0609611	0.353203	-0.0383716	0.55919	-0.121114	0.0643732	0.00319604	0.961216	-0.0822564	0.209962	-0.115581	0.0776477	-0.0757417	0.248468	0.0443336	0.499756	-0.277525	1.65e-05	-0.167313	0.0103535	-0.198362	0.00230027	-0.0865992	0.186801	-0.468446	3.64e-14	-0.155365	0.0173899	-0.440482	1.59e-12	-0.071712	0.274606	-0.185585	0.00439266	-0.279099	1.47e-05	-0.26911	3.02e-05	-0.204062	0.00170151	0.592283	1.51e-23	-0.200502	0.00205596	-0.311492	1.17e-06	-0.244896	0.000154388	-0.0272227	0.678673
203186_s_at	S100A4	brown4	-0.0877696	0.180893	-0.229797	0.000394189	0.0887717	0.175945	-0.127761	0.0509493	-0.0625716	0.340605	0.0234743	0.720932	0.00156959	0.980947	-0.115842	0.0769746	-0.0534524	0.415721	-0.0533236	0.416847	-0.0349135	0.595159	-0.0761345	0.246016	0.070462	0.283081	-0.0801746	0.22177	-0.155079	0.0175998	0.151229	0.0206514	0.0313379	0.633413	-0.0341533	0.603204	-0.0838169	0.201413	0.145456	0.0260821	0.091225	0.164255	0.116224	0.0759994	0.218122	0.000781396	0.0209469	0.74992	-0.271046	2.63e-05	0.0657216	0.316804	0.0863229	0.188217	-0.196263	0.00256518	0.113225	0.0839347	0.293302	5.03e-06	-0.0632618	0.335295	0.106419	0.104418	-0.0333811	0.611426	0.11766	0.0724206	-0.256701	7.11e-05	-0.066882	0.308317	-0.0435564	0.507311	-0.14254	0.029264	-0.0514814	0.433147	0.0768538	0.241569	-0.0713158	0.277274	-0.0338763	0.606147	0.019178	0.770422	-0.0137713	0.834025	-0.00995324	0.879626	-0.0236828	0.718557	-0.0668526	0.30853	-0.0534225	0.415982	0.0505416	0.441603	-0.190947	0.00336443	-0.0131041	0.841958	0.1096	0.0944004	0.108676	0.097229	0.132337	0.0431324	-0.122772	0.0607807	-0.16577	0.0110911	-0.0606844	0.355396
209846_s_at	BTN3A2	brown4	-0.0876478	0.181502	0.20768	0.00139935	0.304138	2.13e-06	0.0774951	0.237652	0.0619412	0.345502	0.13111	0.0451223	0.120508	0.0657305	-0.0294098	0.654462	-0.0209003	0.750457	-0.0431371	0.511411	0.184866	0.00455031	0.151235	0.0206466	-0.0505532	0.441498	0.0227284	0.729447	-0.154061	0.0183663	-0.0225888	0.731046	0.00827027	0.899862	-0.174117	0.00759331	0.0797967	0.223963	-0.0774086	0.238178	-0.0244292	0.71008	-0.039923	0.543402	-0.273582	2.2e-05	0.000439967	0.994659	-0.117338	0.0732116	-0.0334054	0.611166	0.173404	0.00784823	0.0638152	0.331077	0.0107902	0.86959	-0.224604	0.000536752	0.0216938	0.741315	-0.078812	0.229749	-0.0756832	0.248834	-0.080053	0.222474	0.0297862	0.650332	-0.0316006	0.630568	0.130531	0.0460875	-0.0289325	0.659717	0.0439868	0.50312	0.137259	0.035874	-0.218946	0.000745414	-0.117932	0.0717586	-0.182527	0.00509846	0.152765	0.0193831	-0.321233	5.13e-07	0.167297	0.0103612	-0.0367214	0.576223	0.0232214	0.723815	-0.100427	0.125551	-0.00343498	0.958318	-0.0545334	0.40634	-0.038637	0.556473	0.402132	1.66e-10	-0.235306	0.000281964	-0.126156	0.0539563	-0.117256	0.0734143	0.017755	0.787033
215884_s_at	UBQLN2	brown4	-0.0875962	0.18176	0.13792	0.0349826	0.00359026	0.956436	0.391838	5.23e-10	0.112268	0.0866037	0.00470704	0.942905	0.304938	2e-06	0.149907	0.0217998	-0.0649335	0.322655	-0.00754536	0.908599	-0.0943926	0.150034	-0.0799816	0.222888	0.0609772	0.353075	0.0438036	0.504901	-0.194065	0.00287199	-0.0064826	0.921428	-0.0807837	0.218268	-0.0585634	0.372491	0.0605356	0.356579	0.109736	0.0939898	-0.0832427	0.20453	0.0328627	0.616972	-0.0242806	0.711764	0.0892149	0.173789	-0.0253383	0.699802	0.0226615	0.730213	-0.161524	0.0133656	0.166385	0.0107917	0.0648701	0.323129	0.236737	0.000258125	-0.262736	4.72e-05	-0.0437402	0.505518	0.0859065	0.190365	0.0972492	0.138027	0.00909442	0.889943	-0.0591233	0.36793	0.0288783	0.660315	-0.0672702	0.305511	0.0504857	0.442109	0.0989613	0.131192	-0.15973	0.0144434	0.18774	0.00394959	-0.169921	0.00920532	0.13946	0.0329799	0.0117522	0.858081	0.161035	0.0136523	0.0537656	0.41299	0.0507531	0.439692	-0.0548543	0.40358	0.035138	0.592792	-0.239147	0.000222166	-0.0291686	0.657116	0.121808	0.0628486	0.0295656	0.652751	-0.126424	0.0534444	-0.140397	0.0318082	-0.0401199	0.541414
218960_at	TMPRSS4	brown4	-0.0871458	0.184024	-0.111568	0.0885964	0.0533286	0.416803	0.0408581	0.533993	0.0797032	0.224508	0.145474	0.0260636	0.0463331	0.480597	-0.0732034	0.264723	0.146531	0.0249871	0.00613318	0.925651	-0.147466	0.024067	-0.231903	0.000347131	-0.162958	0.0125555	-0.0175079	0.789927	-0.0498396	0.447979	0.262255	4.87e-05	0.220858	0.000667707	-0.0150781	0.818536	0.0608633	0.353976	-0.01422	0.8287	-0.0645579	0.325468	0.0565053	0.389555	0.204779	0.00163729	-0.000675482	0.9918	0.00603048	0.926892	0.114979	0.0792162	0.0193038	0.768959	0.0850559	0.194807	-0.0690663	0.292749	0.267018	3.5e-05	0.00153135	0.981411	0.0552871	0.399874	0.210081	0.00122689	-0.0690986	0.292522	-0.0714098	0.27664	-0.0539779	0.411145	-0.217725	0.000799312	-0.0468483	0.475725	0.123251	0.0597727	0.0763385	0.244748	-0.0685034	0.29671	-0.160176	0.0141687	-0.153912	0.0184805	-0.0314701	0.631981	-0.390296	6.19e-10	-0.0515818	0.43225	-0.18515	0.00448743	-0.215087	0.000928224	-0.19138	0.00329177	-0.180327	0.00566773	-0.181518	0.00535287	-0.0707038	0.281428	0.265367	3.93e-05	0.0114949	0.861157	-0.183318	0.00490686	-0.0319809	0.626458	-0.0983033	0.133787
209473_at	ENTPD1	brown4	0.0871231	0.18414	-0.0796855	0.224611	0.38828	7.71e-10	-0.0776117	0.236945	-0.047903	0.465837	0.0725525	0.269006	0.0509314	0.438085	-0.285815	8.92e-06	-0.188144	0.0038712	-0.0457516	0.486127	-0.175532	0.0071094	-0.150894	0.0209378	-0.203409	0.00176205	-0.238141	0.000236572	-0.098048	0.134805	0.0210751	0.74844	-0.0914277	0.163316	0.122943	0.060418	0.105801	0.10646	0.457871	1.58e-13	-0.19193	0.00320158	-0.0466267	0.477817	-0.00692374	0.9161	-0.0232649	0.723319	-0.170119	0.00912284	-0.0514227	0.433673	-0.0399884	0.542741	-0.030789	0.639377	-0.0739591	0.259809	0.116625	0.0749869	-0.169502	0.00938167	0.111325	0.0892992	-0.110326	0.0922275	-0.108588	0.0975029	-0.136128	0.0374424	-0.167771	0.010143	0.0166097	0.800472	-0.0945094	0.149528	-0.136125	0.0374464	0.01681	0.798117	-0.15082	0.0210008	-0.12468	0.0568498	-0.130405	0.0463007	-0.151788	0.0201817	-0.275482	1.92e-05	-0.00611935	0.925818	-0.340512	9.22e-08	-0.103516	0.114277	-0.1861	0.00428303	-0.370172	5.19e-09	-0.241943	0.000186324	-0.170328	0.00903638	0.620428	2.74e-26	-0.118773	0.0697435	-0.19076	0.00339632	-0.256756	7.09e-05	-0.120814	0.0650416
214038_at	CCL8	brown4	-0.0871137	0.184187	0.105905	0.106115	0.464755	6.11e-14	-0.0371805	0.57146	-0.00622988	0.924482	-0.0325939	0.619857	0.103385	0.114738	-0.114329	0.0809396	-0.00101858	0.987635	0.0366126	0.577355	-0.0469489	0.474777	-0.145792	0.0257357	-0.181292	0.00541126	-0.203245	0.00177758	-0.0291279	0.657564	0.174096	0.00760066	-0.0431603	0.511183	0.114495	0.080497	0.0841739	0.199494	0.135893	0.0377763	-0.159513	0.0145791	0.00712129	0.913716	-0.155054	0.0176186	0.106142	0.10533	0.046078	0.483019	-0.0328063	0.617578	0.0165557	0.801108	0.0464038	0.479926	-0.0267473	0.683981	-0.0610404	0.352575	-0.0393717	0.548987	0.273487	2.21e-05	-0.0186441	0.776643	-0.223262	0.000580657	-0.0542535	0.408757	-0.0935436	0.15375	-0.126565	0.0531761	-0.135841	0.0378503	-0.122087	0.0622436	0.147271	0.0242561	-0.0165773	0.800853	-0.246086	0.00014302	-0.123259	0.0597571	-0.1805	0.0056209	-0.398993	2.36e-10	-0.0883346	0.17809	-0.344374	6.45e-08	-0.0687493	0.294975	-0.292042	5.55e-06	-0.478062	9.15e-15	-0.206109	0.00152394	-0.131637	0.0442586	0.675096	1.74e-32	-0.196797	0.00249516	-0.102969	0.116213	-0.195949	0.0026071	-0.0353091	0.590991
211330_s_at	HFE	brown4	0.0870472	0.184523	-0.0751945	0.251912	0.0720198	0.272547	-0.0392978	0.549738	-0.0341487	0.603253	0.0539806	0.411121	0.122058	0.0623073	-0.0348769	0.595545	0.0247141	0.706853	-0.14004	0.0322503	0.174289	0.0075328	-0.107864	0.0997703	0.0752859	0.251334	-0.158881	0.0149796	-0.0172936	0.79244	0.0050584	0.938652	0.0912375	0.164197	0.0555424	0.397699	0.183578	0.00484533	-0.025536	0.697574	0.0244783	0.709523	-0.0215503	0.742966	-0.0460211	0.483559	-0.0227892	0.728752	-0.0839838	0.200514	-0.109942	0.0933706	0.0522438	0.426357	-0.0828575	0.206639	-0.000397953	0.995169	-0.0133699	0.838796	-0.151961	0.0200382	0.166138	0.0109114	0.00167002	0.979728	0.0333864	0.611369	-0.058876	0.369941	-0.0670499	0.307101	0.0462653	0.48124	0.0474013	0.470526	-0.173315	0.00788055	0.118648	0.0700405	-0.0141311	0.829753	-0.0853668	0.193175	0.00978088	0.881695	-0.154146	0.0183011	-0.0835964	0.202606	0.0352239	0.591888	0.0436406	0.506489	-0.0399619	0.543009	-0.0541074	0.410022	-0.177672	0.00642977	0.101367	0.122033	0.158484	0.0152364	0.17082	0.00883646	-0.105509	0.107433	-0.0292381	0.656351	-0.103914	0.112884	0.0484023	0.461195
201409_s_at	PPP1CB	brown4	-0.0870314	0.184603	0.0595436	0.364529	-0.0533973	0.416202	0.243938	0.000164135	-0.112465	0.0860487	-0.0726166	0.268582	0.172162	0.00831019	0.189256	0.00366244	0.074197	0.258275	0.02976	0.650618	-0.0797885	0.224011	-0.169912	0.00920904	-0.0176785	0.787928	-0.0741641	0.258487	-0.188616	0.00378117	0.236259	0.000265868	0.0990311	0.130919	-0.0938919	0.152217	0.0301311	0.646556	0.0331771	0.613606	0.125743	0.0547536	-0.193839	0.00290528	-0.189196	0.00367349	0.00552292	0.93303	-0.115185	0.0786769	-0.0807712	0.218339	-0.0344022	0.600564	0.0591984	0.367321	0.165653	0.011149	0.149726	0.0219616	-0.184913	0.00453981	0.0182243	0.781544	-0.0625032	0.341135	0.0748841	0.253881	0.0336468	0.608591	-0.00731533	0.911374	0.066053	0.314365	-0.195937	0.00260871	0.126399	0.0534926	0.211437	0.00113826	-0.175418	0.00714726	0.168875	0.00965137	-0.236939	0.00025491	0.157195	0.016096	-0.228166	0.000434646	0.0560302	0.39356	-0.01016	0.877144	-0.0586424	0.371846	-0.0421954	0.520681	-0.0483941	0.461272	-0.0345139	0.599381	-0.0967345	0.140134	0.236219	0.00026652	-0.0864753	0.187435	-0.113699	0.0826378	-0.21534	0.000915089	-0.123229	0.0598183
216607_s_at	CYP51A1 /// LRRD1	brown4	-0.0868482	0.185533	0.141904	0.0300002	0.0136984	0.834891	0.0622324	0.343234	0.142784	0.0289861	-0.0272952	0.677866	0.17968	0.00584551	0.0767593	0.24215	0.208924	0.00130739	-0.122063	0.0622964	0.0430815	0.511955	0.00248128	0.969885	-0.00389456	0.952748	0.0248374	0.705459	0.0755415	0.249724	0.110212	0.0925652	0.0881941	0.178784	0.217804	0.000795738	0.0921962	0.159791	-0.207364	0.00142367	-0.0278336	0.671876	0.287564	7.82e-06	-0.185149	0.00448774	0.333977	1.67e-07	0.109371	0.0950968	-0.0489541	0.456096	-0.0547728	0.40428	0.11237	0.0863161	0.0100048	0.879007	-0.130241	0.0465774	-0.0494763	0.451299	0.350933	3.47e-08	0.0779313	0.235014	0.0339328	0.605546	0.0319054	0.627273	-0.000636713	0.99227	0.0246958	0.70706	-0.0511303	0.436295	-0.241395	0.000192892	0.158849	0.0149999	-0.000199744	0.997575	-0.249065	0.000117921	-0.148883	0.0227269	-0.100937	0.123633	-0.308916	1.45e-06	-0.102598	0.117541	-0.120443	0.0658781	-0.0833251	0.20408	-0.104337	0.11142	-0.318742	6.35e-07	0.195244	0.00270342	0.228002	0.000438914	0.163354	0.0123397	-0.182799	0.00503186	0.0612887	0.350616	-0.106478	0.104227	0.12033	0.0661324
210980_s_at	ASAH1	brown4	0.0868409	0.18557	-0.0111463	0.865326	0.178072	0.00630938	-0.0412051	0.530523	0.0450725	0.492629	-0.0759101	0.247414	-0.121842	0.0627739	0.121394	0.0637552	0.0882437	0.178539	0.0448299	0.494963	-0.212491	0.00107352	-0.106457	0.104296	0.0967191	0.140198	-0.181542	0.00534655	-0.0517757	0.430519	0.0833881	0.203737	-0.0954444	0.145524	0.227197	0.00046049	0.0981109	0.134554	0.223642	0.000567912	0.0224298	0.732866	0.0491775	0.454041	0.0146378	0.823747	0.232035	0.000344354	-0.22009	0.000697987	-0.0531379	0.418474	-0.214233	0.000973894	0.0492991	0.452924	0.24001	0.000210469	0.133481	0.0413427	-0.158806	0.015028	0.169171	0.00952342	-0.00617042	0.925201	0.409697	6.93e-11	-0.109646	0.0942623	0.0615272	0.348742	-0.0856932	0.191471	-0.0432704	0.510105	-0.16069	0.0138577	0.167066	0.0104687	-0.0253009	0.700223	0.142868	0.0288903	-0.0234136	0.721623	-0.00220273	0.973264	-0.135808	0.0378969	0.0992338	0.130129	-0.135035	0.0390138	-0.0154513	0.814125	-0.0439451	0.503525	-0.244593	0.000157406	-0.218567	0.000761786	0.0218316	0.73973	0.34343	7.04e-08	0.0595259	0.364672	0.00519279	0.937025	-0.428596	7.14e-12	-0.0633721	0.334452
213698_at	ZMYM6NB	brown4	0.0867191	0.18619	0.0343834	0.600763	0.064696	0.324432	-0.119871	0.0671815	-0.0154252	0.814434	-0.12279	0.0607411	0.140605	0.0315534	-0.128078	0.0503727	0.0981324	0.134468	-0.0415229	0.527354	0.0588195	0.370401	-0.160199	0.0141548	-0.128847	0.0489952	-0.307882	1.57e-06	0.0126922	0.846864	0.0137415	0.834379	0.180165	0.00571164	0.0704854	0.28292	-0.0137005	0.834866	0.00370313	0.955068	0.0418425	0.524178	0.0460371	0.483408	-0.195014	0.00273568	0.0172588	0.792847	-0.0675536	0.303474	-0.110034	0.0930973	0.124994	0.0562238	-0.0659528	0.315101	-0.0901474	0.169316	-0.113745	0.082514	-0.0188305	0.774469	0.355363	2.26e-08	-0.0554051	0.398868	-0.106008	0.105774	-0.0922167	0.159698	0.00903253	0.890688	0.134855	0.0392778	-0.0171336	0.794317	-0.229976	0.000389979	0.190106	0.00350986	-0.0622835	0.342838	-0.301639	2.61e-06	0.0281615	0.668239	-0.27575	1.88e-05	-0.17373	0.00773057	-0.187054	0.0040861	-0.0970538	0.138824	0.0685625	0.296292	-0.0675456	0.303531	-0.408454	8.01e-11	0.103385	0.114739	0.0691077	0.292459	0.331924	2.01e-07	-0.25591	7.5e-05	-0.0839912	0.200475	-0.118777	0.0697347	0.0323999	0.621943
209606_at	CYTIP	brown4	-0.0866767	0.186406	0.00511568	0.937958	0.686058	6.79e-34	-0.0926372	0.157795	-0.0632967	0.335028	0.00926241	0.887924	-0.0284007	0.66559	-0.128041	0.0504384	-0.095468	0.145424	-0.0106581	0.871173	-0.161064	0.0136351	-0.137376	0.035714	-0.201337	0.00196733	-0.121852	0.0627528	-0.116179	0.0761134	0.0186522	0.776548	-0.0771923	0.239496	0.0369252	0.574106	-0.0101892	0.876795	0.409465	7.12e-11	-0.182252	0.00516666	-0.0245681	0.708506	-0.0200315	0.760509	0.105378	0.107876	-0.0660539	0.314358	0.0527705	0.421703	-0.122826	0.0606657	-0.0355881	0.58806	-0.0240716	0.714137	0.0506006	0.441069	-0.0802256	0.221475	-0.00259517	0.968503	-0.142589	0.0292079	-0.126254	0.0537681	-0.120907	0.0648354	-0.0362816	0.580804	-0.0803681	0.220653	-0.0964569	0.141281	-0.102871	0.116562	0.0792849	0.226957	-0.0973805	0.137493	-0.0967538	0.140055	-0.126355	0.0535761	-0.0227163	0.729586	-0.311008	1.22e-06	-0.0519091	0.429331	-0.412421	5.04e-11	-0.0449924	0.493399	-0.201553	0.00194486	-0.258899	6.13e-05	-0.389673	6.63e-10	-0.264298	4.23e-05	0.711092	2.36e-37	-0.0787731	0.22998	-0.193028	0.00302799	-0.312449	1.08e-06	-0.0123557	0.850876
208783_s_at	CD46	brown4	-0.0865556	0.187024	0.0651544	0.321008	-0.0987564	0.131996	0.161194	0.0135583	0.117213	0.0735212	-0.183404	0.00488636	0.0793808	0.226394	0.327731	2.92e-07	0.110334	0.0922019	0.0204278	0.755919	0.0046215	0.943941	-0.0362124	0.581526	0.4012	1.84e-10	-0.113374	0.0835253	-0.0570393	0.385083	0.0743932	0.257015	0.032016	0.626079	-0.00257583	0.968738	0.0979954	0.135016	-0.208849	0.00131279	0.11995	0.0669995	-0.0308353	0.638873	-0.258167	6.44e-05	0.128936	0.0488369	-0.0730328	0.265841	-0.0294812	0.653679	0.0138909	0.832605	0.046811	0.476076	0.15612	0.0168453	0.105458	0.107604	-0.128059	0.0504058	0.225097	0.000521409	-0.0156917	0.811287	0.0824166	0.209073	-0.0674238	0.304406	0.0268322	0.683032	-0.00258234	0.968659	0.0155646	0.812787	-0.03501	0.59414	0.1155	0.077858	-0.193336	0.00298083	0.121282	0.0640025	0.0473164	0.471322	-0.0358565	0.585247	-0.12579	0.0546625	0.0599278	0.361437	0.163932	0.01203	-0.0531344	0.418504	-0.0343306	0.601323	-0.0403852	0.538742	0.149428	0.0222296	0.152065	0.0199524	0.133402	0.0414647	-0.063113	0.336436	0.0557202	0.396187	-0.12756	0.0513185	0.0419329	0.523281
212614_at	ARID5B	brown4	0.0865275	0.187168	-0.0390874	0.551879	0.0208567	0.750962	-0.0711789	0.2782	-0.170832	0.00883153	-0.00192611	0.976621	0.0495696	0.450445	-0.145387	0.0261548	-0.206641	0.00148063	0.022749	0.729212	-0.285454	9.17e-06	0.101665	0.120932	-0.131588	0.0443379	0.159947	0.0143092	0.00553587	0.932874	-0.0427057	0.515647	-0.0574443	0.381712	-0.0481045	0.46396	-0.139084	0.0334586	0.262678	4.73e-05	-0.141335	0.0306729	0.0449943	0.49338	0.202662	0.00183366	0.0278519	0.671673	-0.214496	0.000959606	0.179643	0.00585586	-0.17905	0.00602356	0.000810338	0.990163	0.0143598	0.827041	0.0748033	0.254394	0.175772	0.00703003	-0.226351	0.000484174	-0.101678	0.120884	0.0459656	0.484088	-0.0305928	0.641514	0.06345	0.333857	0.303998	2.16e-06	-0.0516902	0.431282	-0.194613	0.00279246	-0.148634	0.022958	-0.0453	0.490446	0.164369	0.0118009	0.00036513	0.995567	0.25877	6.18e-05	0.0636272	0.332505	-0.0768076	0.241853	-0.163263	0.0123887	0.0833567	0.203908	0.114253	0.0811431	0.171293	0.00864758	-0.105504	0.107452	-0.148093	0.0234657	0.162553	0.0127795	0.0559506	0.394234	-0.0670791	0.30689	-0.193289	0.00298807	-0.153669	0.0186689
209301_at	CA2	brown4	0.0863293	0.188184	-0.0751606	0.252126	0.0981857	0.134255	-0.0806727	0.218902	0.0767881	0.241973	0.000909559	0.988958	-0.0590046	0.368894	-0.0414648	0.527934	0.0943301	0.150305	0.00523913	0.936464	-0.059517	0.364744	-0.205613	0.00156533	-0.10921	0.0955869	-0.168379	0.00986955	-0.000752459	0.990865	0.26376	4.39e-05	0.0947263	0.148591	0.177376	0.00652013	0.11545	0.0779883	0.208672	0.00132557	-0.0345057	0.599468	0.0750697	0.252702	0.157544	0.0158592	0.0752696	0.251437	0.0849542	0.195344	-0.0677377	0.302155	-0.0510301	0.437196	0.15724	0.0160653	0.0450329	0.49301	0.0768345	0.241688	-0.0885048	0.177253	0.17632	0.00685207	0.146314	0.0252053	0.0941492	0.151092	0.0438971	0.503992	-0.0813215	0.215208	-0.0699406	0.286667	-0.0493267	0.452671	0.00360644	0.95624	0.0666617	0.309916	-0.0243484	0.710996	-0.0403887	0.538706	-0.185092	0.00450012	-0.0715925	0.27541	-0.229039	0.000412541	-0.00998969	0.879188	-0.141847	0.0300675	-0.0563127	0.391176	-0.136576	0.0368138	-0.304851	2.01e-06	-0.238779	0.000227336	-0.15167	0.0202803	0.213768	0.000999615	0.0704033	0.283483	-0.0929706	0.156298	-0.140972	0.0311078	0.00266449	0.967662
205640_at	ALDH3B1	brown4	-0.0862841	0.188416	0.0220344	0.737401	-0.13547	0.0383825	0.212474	0.00107458	-0.0691785	0.291964	0.0675436	0.303545	0.229388	0.000404011	-0.211333	0.00114488	0.031322	0.633586	-0.0296826	0.651467	-0.010083	0.878069	0.124325	0.0575646	-0.111104	0.0899388	-0.0749902	0.253206	-0.114866	0.079515	0.067952	0.300624	0.502173	2.36e-16	-0.263613	4.44e-05	-0.185251	0.00446522	-0.203081	0.00179319	0.10617	0.105239	-0.205829	0.00154718	-0.210348	0.00120891	-0.306727	1.73e-06	-0.274284	2.09e-05	-0.106175	0.105223	0.27863	1.52e-05	0.0921089	0.160189	-0.0908302	0.166096	0.0342285	0.602405	-0.164867	0.0115442	-0.106067	0.105579	0.0576402	0.380089	0.0846244	0.19709	0.111698	0.0882241	0.0413403	0.529174	0.35774	1.8e-08	0.0149218	0.820385	0.0764279	0.244195	0.0569764	0.385609	-0.312372	1.09e-06	0.0993651	0.129619	-0.14751	0.0240238	0.148544	0.0230414	-0.23956	0.000216504	-0.0348847	0.595462	0.34536	5.88e-08	-0.158579	0.0151747	0.0376598	0.566508	0.0721183	0.27189	0.21748	0.000810542	-0.101276	0.122368	0.161736	0.0132428	-0.116739	0.0747005	-0.213096	0.00103789	-0.0948843	0.147912	-0.223798	0.000562721
1729_at	TRADD	brown4	-0.0862162	0.188766	0.139842	0.0324974	0.0730986	0.26541	0.0361587	0.582086	0.0182793	0.780901	-0.00273835	0.966766	0.197668	0.00238486	-0.338846	1.07e-07	-0.0391015	0.551734	0.0213874	0.744841	-0.123147	0.05999	0.376649	2.66e-09	-0.0717153	0.274584	-0.109007	0.0962078	-0.0613552	0.350093	-0.176019	0.00694922	0.191791	0.00322419	0.107423	0.101171	-0.108432	0.0979868	-0.0617745	0.346804	-0.0490147	0.455538	-0.0515463	0.432567	-0.334842	1.55e-07	-0.136987	0.0362456	-0.228197	0.000433845	-0.157302	0.0160233	0.172586	0.00814989	0.0735373	0.262544	-0.206191	0.00151717	-0.182262	0.00516426	-0.0871723	0.183891	0.191703	0.00323851	-0.0336625	0.608424	0.023483	0.720833	-0.0455958	0.487615	0.0738016	0.260828	0.207728	0.00139568	0.132457	0.0429416	-0.192085	0.0031765	-0.0334041	0.611179	-0.128847	0.0489948	-0.0303997	0.643621	-0.167971	0.0100527	-0.0673156	0.305184	-0.312816	1.05e-06	-0.116473	0.0753683	-0.024615	0.707975	-0.098867	0.131562	-0.144475	0.0271178	-0.200985	0.00200429	0.211286	0.00114785	0.0655979	0.317718	0.362645	1.11e-08	-0.0430791	0.511979	-0.113762	0.0824667	-0.0771836	0.239549	-0.0658395	0.315935
201769_at	CLINT1	brown4	-0.0859327	0.190229	0.0110732	0.866201	0.0369532	0.573816	0.125762	0.0547161	-0.15129	0.0205997	-0.0540305	0.410688	0.219172	0.00073583	0.0343432	0.601189	-0.0275748	0.674752	0.0632599	0.33531	-0.234934	0.000288478	-0.125636	0.0549619	0.0220758	0.736926	-0.0247587	0.706349	-0.162727	0.0126827	0.212581	0.00106818	0.100942	0.123613	-0.092071	0.160361	-0.0883846	0.177844	-0.0291423	0.657405	0.0958912	0.14364	-0.0838902	0.201018	-0.166364	0.0108018	-0.075618	0.249243	-0.113937	0.0819943	0.0733361	0.263856	-0.0198146	0.763024	0.0639061	0.330386	0.342531	7.65e-08	0.13747	0.0355877	-0.0580198	0.376954	-0.048443	0.460818	0.159125	0.014824	0.0501165	0.445458	-0.0687728	0.29481	0.00657642	0.920295	0.141183	0.0308549	-0.07418	0.258385	0.134756	0.0394233	0.163099	0.0124784	-0.263182	4.57e-05	0.0821078	0.21079	-0.323749	4.13e-07	0.510998	5.75e-17	-0.365369	8.44e-09	-0.0116357	0.859473	-0.0658238	0.316051	-0.072308	0.270627	-0.136715	0.0366214	-0.00588294	0.928676	0.0533892	0.416273	-0.109758	0.093924	0.312894	1.04e-06	-0.16105	0.0136433	-0.147298	0.0242294	-0.106451	0.104316	-0.260309	5.57e-05
221432_s_at	SLC25A28	brown4	0.0859165	0.190313	-0.0620297	0.344812	-0.0141481	0.829553	0.0289345	0.659695	-0.0409065	0.533509	0.0207758	0.751896	0.137043	0.0361685	-0.259608	5.84e-05	-0.0931809	0.155359	-0.0452654	0.490777	0.0305446	0.642039	0.0880786	0.179356	-0.0881093	0.179204	0.0301135	0.646748	-0.126108	0.0540483	-0.0239361	0.715676	0.182056	0.00521598	-0.177867	0.00637074	-0.227603	0.0004495	-0.153409	0.0188717	-0.0318627	0.627734	-0.106111	0.105432	-0.167713	0.0101694	-0.165954	0.0110007	-0.173175	0.00793156	0.015087	0.81843	0.0889333	0.175156	-0.104564	0.110638	-0.017252	0.792928	-0.108579	0.0975313	0.00143815	0.982542	-0.182397	0.00513073	-0.127127	0.0521203	0.00734468	0.91102	-0.0165012	0.801748	0.0150781	0.818536	0.159946	0.0143098	-0.0889607	0.175023	-0.0298549	0.649578	0.0175916	0.788946	-0.219498	0.000722187	0.000329406	0.996001	-0.0596727	0.363488	0.156653	0.0164703	-0.171211	0.00867991	-0.130162	0.0467115	-0.0136003	0.836056	-0.15848	0.0152387	0.302196	2.5e-06	0.144677	0.0269017	0.085413	0.192933	-0.0708957	0.280121	0.185568	0.0043963	-0.199275	0.00219299	-0.0729936	0.266099	-0.00826139	0.899969	-0.161342	0.0134717
203164_at	SLC33A1	brown4	-0.0858788	0.190508	0.0975926	0.136635	0.134283	0.0401263	0.123894	0.0584435	0.106557	0.103968	0.123339	0.0595885	0.107077	0.102282	0.067059	0.307035	0.0495192	0.450907	-0.197135	0.00245187	0.266182	3.71e-05	-0.153604	0.0187195	0.106238	0.105016	-0.199777	0.0021359	-0.0789384	0.229001	0.0324925	0.620947	0.149278	0.0223657	-0.0146243	0.823907	0.279396	1.44e-05	-0.144861	0.0267068	-0.0627011	0.339605	-0.0209805	0.749532	-0.163872	0.0120618	0.0292218	0.656531	0.168255	0.00992501	0.300978	2.75e-06	0.0286969	0.662317	-0.0738782	0.260333	0.00162284	0.980301	-0.0592163	0.367176	-0.0325146	0.62071	0.198358	0.00230072	0.155837	0.017048	-0.0468669	0.475549	-0.0970001	0.139044	-0.00858261	0.896101	-0.0992986	0.129877	0.00250964	0.96954	-0.00695104	0.915771	0.163659	0.0121756	0.0880961	0.179269	-0.0670161	0.307345	0.0113421	0.862984	-0.247087	0.000134077	-0.194126	0.00286296	-0.0812379	0.215681	-0.0701814	0.285007	-0.13566	0.0381086	-0.0246327	0.707775	-0.20185	0.00191456	-0.0671579	0.306321	0.201567	0.00194348	0.145371	0.0261712	0.00086882	0.989453	0.0835624	0.20279	0.10201	0.119671	0.113648	0.0827765
208383_s_at	PCK1	brown4	-0.0856345	0.191777	0.0894952	0.172435	-0.00905427	0.890426	0.123681	0.0588808	0.00619404	0.924915	0.0850826	0.194667	0.0962756	0.142034	-0.00841989	0.89806	-0.0392028	0.550704	0.0905818	0.167262	0.101432	0.121791	-0.0420365	0.522254	-0.0857063	0.191403	-0.0396892	0.545767	-0.0449021	0.494268	0.0909636	0.165472	0.0498779	0.44763	0.00878107	0.893713	0.0423072	0.519576	-0.0226713	0.730101	-0.148887	0.0227241	-0.118645	0.0700463	-0.0583678	0.374093	-0.0946093	0.149096	0.148985	0.0226337	-0.0491461	0.454329	0.0181822	0.782035	-0.0484935	0.46035	-0.0385321	0.557546	-0.0958814	0.143681	-0.00567483	0.931193	0.0380957	0.562021	-0.0731795	0.26488	-0.160806	0.0137883	0.0675858	0.303243	-0.00412591	0.949944	0.0615624	0.348465	-0.0240859	0.713975	0.0219955	0.737848	-0.0750737	0.252677	0.0808318	0.217992	0.0316133	0.63043	0.0289836	0.659154	-0.114285	0.0810566	-0.0698049	0.287605	-0.0146702	0.823363	0.00565207	0.931468	-0.0426252	0.516439	-0.0890308	0.174682	-0.0238131	0.717074	0.0566297	0.388511	0.0167835	0.798429	0.0947945	0.148298	-0.0504912	0.442059	-0.0172818	0.792577	0.0934564	0.154136	0.00865997	0.89517
200924_s_at	SLC3A2	brown4	-0.0855027	0.192464	0.0824375	0.208957	-0.00695514	0.915721	0.185511	0.00440866	0.0803173	0.220946	0.0232997	0.722922	0.254181	8.42e-05	0.111524	0.088723	0.153535	0.0187727	0.00496261	0.939811	-0.0563482	0.390877	-0.013431	0.838069	-0.247363	0.000131707	-0.0156848	0.811368	-0.200311	0.0020768	0.317795	6.88e-07	0.332277	1.95e-07	-0.0578188	0.378611	-0.0547559	0.404425	-0.0570472	0.385017	0.0176527	0.788231	0.0753294	0.25106	-0.145603	0.0259301	0.0649127	0.32281	0.068595	0.296063	0.0608177	0.354338	0.10213	0.119235	0.349924	3.82e-08	-0.0136227	0.83579	0.0436215	0.506676	-0.0958432	0.143841	0.0658351	0.315968	0.143004	0.0287364	-0.0174061	0.79112	0.11643	0.0754786	0.0405035	0.537552	-0.120667	0.0653724	-0.0272822	0.67801	0.111697	0.0882268	0.21527	0.000918701	-0.18637	0.00422633	-0.117676	0.0723814	-0.273878	2.15e-05	0.226658	0.000475464	-0.334663	1.57e-07	-0.011667	0.859099	-0.0522865	0.425979	-0.116789	0.0745762	-0.0786031	0.23099	-0.0625266	0.340953	-0.0472335	0.4721	-0.204598	0.00165326	0.170438	0.00899158	-0.182233	0.00517162	-0.109918	0.0934437	-0.114981	0.0792116	-0.130816	0.04561
204220_at	GMFG	brown4	0.0854712	0.192629	-0.00846991	0.897458	0.498516	4.19e-16	-0.0859467	0.190157	-0.11725	0.0734292	-0.015769	0.810375	0.108374	0.0981685	-0.33618	1.37e-07	-0.0379007	0.564026	-0.0326915	0.618809	-0.101618	0.121105	-0.239296	0.00022011	-0.291153	5.94e-06	-0.265881	3.79e-05	-0.0506093	0.440991	0.0710101	0.279343	-0.0250443	0.70312	0.159781	0.0144116	0.0909991	0.165306	0.322428	4.63e-07	-0.0946602	0.148876	-0.0282046	0.667761	-0.217045	0.000830885	-0.0183413	0.780177	-0.0674773	0.304021	-0.117691	0.072345	0.0396071	0.546599	-0.0184056	0.779426	-0.0959245	0.1435	-0.132052	0.0435874	-0.100577	0.124984	0.214721	0.000947574	-0.137687	0.0352939	-0.204538	0.00165864	-0.133411	0.0414508	-0.115717	0.0772978	0.0669677	0.307696	-0.203646	0.00173986	-0.143111	0.0286168	0.0994731	0.1292	-0.143759	0.0278959	-0.235656	0.000275945	-0.1571	0.0161613	-0.22918	0.000409067	-0.474501	1.53e-14	-0.199585	0.00215763	-0.410681	6.18e-11	-0.134641	0.0395933	-0.267	3.51e-05	-0.510892	5.85e-17	-0.203521	0.00175149	-0.210398	0.00120558	0.789097	5.24e-51	-0.21858	0.000761217	-0.205714	0.0015568	-0.269398	2.96e-05	-0.0817165	0.212981
201011_at	RPN1	brown4	-0.0854266	0.192862	-0.00442163	0.946362	0.151157	0.0207129	0.0899311	0.170345	0.0772113	0.23938	-0.093497	0.153956	-0.00568706	0.931045	0.181302	0.00540862	0.0559062	0.39461	-0.211673	0.0011235	0.00713359	0.913567	-0.155963	0.0169577	-0.144595	0.0269895	-0.000694066	0.991574	-0.0433403	0.509422	0.1291	0.0485489	0.0635225	0.333304	-0.0129784	0.843455	-0.0456206	0.487378	0.134869	0.0392573	-0.0884875	0.177338	0.104467	0.110969	0.0723283	0.270492	0.108222	0.0986426	0.144261	0.0273488	0.166047	0.0109557	-0.0428394	0.514332	-0.0101716	0.877006	-0.0626631	0.339898	0.0094656	0.885482	-0.0707102	0.281384	0.0402545	0.540058	0.0968736	0.139563	-0.135295	0.0386359	-0.0188854	0.773829	-0.0700368	0.286003	-0.109134	0.0958208	0.00591829	0.928249	0.108488	0.0978132	0.0394784	0.547904	0.000513809	0.993762	-0.082364	0.209365	0.0270053	0.681099	-0.0509031	0.43834	-0.0725344	0.269126	-0.109929	0.0934105	-0.148487	0.0230948	-0.0130333	0.842802	0.057317	0.38277	-0.0869926	0.1848	-0.0793711	0.226451	-0.121831	0.062799	0.119453	0.0681473	0.00854026	0.896611	-0.0959787	0.143273	-0.00784985	0.904928	-0.050882	0.438529
211630_s_at	GSS	brown4	0.0852188	0.193951	0.0854031	0.192985	0.0705826	0.282256	-0.111537	0.0886858	0.00440356	0.946581	0.0325513	0.620315	-0.084945	0.195392	-0.157333	0.0160021	-0.133576	0.0411973	0.0831761	0.204893	-0.0143151	0.827571	0.0131483	0.841433	-0.185548	0.00440067	-0.0825616	0.20827	0.0428192	0.514531	-0.0415309	0.527274	-0.00520248	0.936908	0.0244881	0.709412	0.0976795	0.136284	-0.116202	0.0760561	-0.18321	0.00493259	-0.0701314	0.285351	0.0227452	0.729256	0.0306465	0.640929	0.107768	0.100075	0.00317793	0.961435	0.0862101	0.188797	0.129815	0.0473048	-0.108183	0.0987646	-0.0688338	0.294381	0.254088	8.47e-05	0.0504515	0.442418	0.0957946	0.144046	-0.0358619	0.58519	0.138891	0.0337084	0.0409137	0.533437	-0.0269482	0.681736	0.0449424	0.49388	0.0260827	0.691426	-0.0860845	0.189444	0.303961	2.16e-06	-0.0720284	0.272489	0.0293398	0.655232	-0.0265803	0.685849	-0.205032	0.00161512	-0.0571401	0.384243	0.00423764	0.948591	0.0890747	0.174469	-0.368307	6.27e-09	-0.10609	0.105502	0.0661292	0.313806	0.039833	0.544312	0.0657002	0.316962	-0.103949	0.112762	0.0120616	0.854385	-0.00163602	0.980141	0.0756446	0.249077
219696_at	DENND1B	brown4	-0.0851025	0.194562	0.091638	0.162345	0.141485	0.0304947	0.30092	2.76e-06	-0.0103818	0.874484	0.103303	0.115027	0.168086	0.0100009	0.0979196	0.135319	-0.0313605	0.633168	-0.0209032	0.750425	-0.19487	0.00275592	0.0223384	0.733913	0.217604	0.000804856	0.014833	0.821436	-0.0980985	0.134603	-0.00663065	0.91964	-0.0091881	0.888817	0.112417	0.0861825	0.200564	0.00204924	0.0594576	0.365223	-0.112103	0.0870702	-0.0183581	0.779981	-0.175534	0.00710873	-0.02284	0.728171	-0.0782422	0.233146	-0.00882093	0.893233	-0.242615	0.000178559	0.14119	0.0308455	0.111058	0.0900747	-0.0537635	0.413008	-0.271489	2.55e-05	0.00995485	0.879606	0.107994	0.0993588	0.115323	0.0783173	-0.0302067	0.645729	-0.0947245	0.1486	-0.0136576	0.835376	-0.0330832	0.61461	0.0425237	0.51744	-0.0095078	0.884975	-0.169802	0.00925502	0.179536	0.00588581	-0.189044	0.00370142	0.0372104	0.57115	-0.178733	0.00611484	0.152386	0.01969	-0.0514911	0.433061	-0.140786	0.0313332	-0.134411	0.0399349	-0.00159121	0.980685	-0.182281	0.0051594	0.0652061	0.320624	0.232912	0.000326481	0.101948	0.119895	-0.143847	0.0277994	-0.199468	0.00217083	-0.0879725	0.179883
214835_s_at	SUCLG2	brown4	-0.085011	0.195044	0.0544003	0.407488	0.0154466	0.814181	0.232295	0.000338959	0.0277021	0.673338	-0.0902378	0.168887	0.117988	0.0716238	0.36712	7.07e-09	0.257622	6.68e-05	-0.0299992	0.647998	-0.160493	0.0139758	-0.140407	0.0317966	0.115701	0.0773389	-0.0881061	0.17922	-0.209466	0.00126905	0.292959	5.17e-06	0.1074	0.101243	0.0567613	0.387407	0.0658596	0.315787	0.00669906	0.918814	0.395349	3.55e-10	0.0549728	0.402563	-0.187027	0.00409156	0.127268	0.0518579	-0.135973	0.0376616	-0.124839	0.0565328	-0.10014	0.126639	0.0990586	0.130811	0.232725	0.000330208	0.0464007	0.479956	-0.300057	2.96e-06	0.13959	0.0328142	-0.0078984	0.904343	-0.0459765	0.483984	-0.0299142	0.648929	-0.0371201	0.572086	0.0730962	0.265425	-0.154989	0.0176665	0.141185	0.0308515	0.225186	0.000518682	-0.228277	0.000431786	0.0286686	0.662629	-0.251124	0.000103052	0.0939108	0.152134	-0.327806	2.9e-07	0.109179	0.0956824	-0.0485843	0.45951	-0.0347205	0.597196	-0.0695729	0.289214	-0.14792	0.0236301	-0.0764567	0.244017	-0.200928	0.00201032	0.226288	0.00048599	-0.142628	0.0291634	-0.130218	0.0466159	-0.212656	0.00106373	0.0391095	0.551653
209969_s_at	STAT1	brown4	-0.0848199	0.196053	0.225593	0.000506383	0.38025	1.82e-09	0.072203	0.271325	0.0503679	0.443176	0.0336191	0.608886	0.105259	0.108275	-0.00165599	0.979898	0.0233577	0.722261	-0.00460138	0.944185	-0.0281754	0.668085	-0.113813	0.0823276	-0.229805	0.000394015	0.0143445	0.827223	-0.0284353	0.665208	0.140473	0.0317159	0.0390999	0.551751	0.0484312	0.460928	0.0499414	0.447051	-0.0672932	0.305345	-0.293025	5.14e-06	0.0493121	0.452805	-0.143841	0.0278063	0.0457066	0.486557	0.16473	0.0116141	0.0389595	0.553181	-0.0908129	0.166177	0.0966758	0.140376	-0.153037	0.0191659	-0.172667	0.00811954	0.0752697	0.251437	0.0667626	0.309183	0.0638073	0.331136	-0.23788	0.000240447	0.0516877	0.431304	-0.0643613	0.326946	-0.0694935	0.289767	-0.0861441	0.189137	0.0549591	0.402681	0.117503	0.0728069	-0.0460436	0.483345	-0.278616	1.52e-05	-0.199585	0.00215761	-0.0379887	0.563121	-0.432721	4.27e-12	-0.165882	0.011036	-0.250337	0.00010851	-0.143873	0.0277703	-0.297742	3.56e-06	-0.199172	0.00220487	-0.182861	0.00501677	-0.136335	0.0371511	0.523392	7.38e-18	-0.237029	0.000253494	-0.0644331	0.326406	-0.157228	0.0160735	-0.0823658	0.209355
210992_x_at	FCGR2C	brown4	0.0847643	0.196348	-0.0416202	0.526386	0.431472	4.99e-12	-0.0929322	0.15647	-0.0547505	0.404472	-0.079614	0.225029	0.0198637	0.762455	-0.161651	0.013292	-0.0349612	0.594655	0.00169489	0.979426	-0.158342	0.0153291	-0.14508	0.0264755	-0.237212	0.000250632	-0.18305	0.00497097	-0.0691494	0.292167	-0.0070936	0.91405	-0.101578	0.121255	0.0691369	0.292255	0.0856965	0.191454	0.360371	1.39e-08	-0.129778	0.0473697	0.0150069	0.819378	-0.0895361	0.172238	0.258913	6.12e-05	-0.173251	0.00790366	-0.0816664	0.213262	-0.0474003	0.470535	-0.00514394	0.937616	-0.0404333	0.538257	0.0368256	0.575141	-0.142159	0.0297034	0.0981099	0.134558	-0.20262	0.00183774	-0.20422	0.00168718	-0.104209	0.111862	-0.0380632	0.562355	-0.0246248	0.707864	-0.17153	0.00855452	-0.320577	5.43e-07	0.16027	0.0141115	-0.0742402	0.257997	-0.130468	0.0461936	-0.126468	0.053361	-0.0985345	0.132871	-0.321157	5.17e-07	-0.157246	0.0160617	-0.37501	3.15e-09	-0.0213588	0.745171	-0.212513	0.00107222	-0.344938	6.12e-08	-0.305432	1.92e-06	-0.246898	0.000135724	0.738672	1.28e-41	-0.135566	0.0382434	-0.167341	0.0103406	-0.395822	3.37e-10	0.0218778	0.739199
218967_s_at	PTER	brown4	-0.0847061	0.196656	0.103594	0.114003	-0.0309226	0.637923	0.181023	0.00548159	-0.088294	0.178291	-0.0102113	0.876529	0.186263	0.00424876	0.0988804	0.131509	-0.00823286	0.900313	0.0344729	0.599815	-0.165637	0.0111569	0.0771441	0.23979	0.0808861	0.217682	-0.0921999	0.159774	-0.11749	0.0728367	0.0288201	0.660956	0.107841	0.0998419	-0.00327368	0.960274	0.138582	0.0341088	-0.0585046	0.372972	-0.0204112	0.756112	-0.121287	0.0639901	-0.29095	6.04e-06	-2.63e-05	0.999681	0.0196975	0.764383	0.059116	0.367989	0.0404705	0.537884	0.134138	0.0403452	0.179702	0.00583924	-0.125795	0.0546518	-0.075881	0.247596	0.0535342	0.415006	0.0615459	0.348595	0.0624406	0.341619	-0.0316168	0.630392	0.101082	0.12309	0.0269011	0.682262	0.0246931	0.707091	-0.0103357	0.875037	0.0352051	0.592085	-0.150067	0.021658	0.140959	0.0311233	-0.140589	0.0315737	0.0744289	0.256786	-0.254337	8.33e-05	0.182643	0.00506996	-0.0419072	0.523536	-0.0670725	0.306938	-0.158135	0.0154651	-0.0205815	0.754142	-0.107997	0.0993503	-0.0511634	0.435998	0.255223	7.85e-05	-0.0153382	0.815461	-0.12427	0.0576759	-0.128905	0.0488915	-0.0527135	0.422205
217144_at	---	brown4	-0.084538	0.197549	0.14533	0.0262136	0.177504	0.00648103	0.199069	0.0022168	0.0647557	0.323984	-0.191113	0.00333637	0.165534	0.0112078	0.214173	0.000977195	0.30361	2.23e-06	-0.0165803	0.800818	-0.0882725	0.178397	-0.100114	0.126741	-0.0145494	0.824794	-0.0987576	0.131991	-0.0610509	0.352492	0.0929357	0.156454	0.00191518	0.976753	0.153595	0.0187262	0.0444731	0.498406	0.00343777	0.958285	0.212084	0.00109815	0.187007	0.00409562	-0.108341	0.0982707	0.201921	0.00190733	0.049751	0.448788	0.0367529	0.575896	0.00199895	0.975737	0.125558	0.0551129	0.0580553	0.37666	-0.0041089	0.950151	-0.102426	0.118162	0.382963	1.37e-09	0.0391518	0.551223	-0.0610327	0.352636	-0.127641	0.051169	-0.0844824	0.197845	-0.250877	0.000104732	-0.068832	0.294393	0.0709159	0.279984	0.14365	0.0280162	-0.0446387	0.496806	-0.169663	0.00931367	-0.117684	0.0723642	-0.102088	0.119386	-0.175055	0.00726926	-0.0249918	0.703712	-0.11935	0.0683873	0.0510768	0.436776	0.0379876	0.563132	-0.377206	2.51e-09	-0.126691	0.0529375	-0.0245627	0.708567	0.206023	0.00153102	-0.0282624	0.667121	0.0261049	0.691178	-0.157637	0.015797	0.127458	0.0515058
209791_at	PADI2	brown4	0.0845097	0.1977	-0.00933193	0.887088	0.0143974	0.826596	-0.0700842	0.285676	-0.0956327	0.144728	0.137384	0.0357039	0.0510348	0.437154	-0.330421	2.3e-07	-0.153093	0.0191213	0.00952653	0.88475	-0.110085	0.0929437	0.0846656	0.196871	-0.101271	0.122389	0.00735485	0.910898	-0.00557072	0.932452	-0.0807351	0.218546	0.0738695	0.260389	-0.0205686	0.754291	0.00299505	0.963653	-0.0278904	0.671246	-0.122	0.0624331	-0.0944718	0.14969	-0.13115	0.0450564	-0.156129	0.0168394	-0.126331	0.0536204	0.1032	0.115392	-0.0586324	0.371928	-0.00286559	0.965223	-0.137299	0.0358196	-0.178731	0.00611535	0.155137	0.0175569	-0.152127	0.0199017	-0.0239882	0.715085	0.00590746	0.92838	0.0032593	0.960448	0.0706769	0.281611	0.175724	0.00704579	-0.0328232	0.617396	-0.0516096	0.432001	-0.123734	0.0587714	0.0450175	0.493157	0.028187	0.667957	-0.0518434	0.429916	0.0474104	0.470441	-0.206446	0.0014964	-0.110008	0.0931732	-0.132849	0.042324	-0.234209	0.000301601	-0.047996	0.464971	0.0549829	0.402477	-0.00949332	0.885149	0.0107137	0.870506	0.234063	0.000304308	0.00531575	0.935537	-0.106408	0.104456	-0.0468045	0.476138	-0.0985017	0.133001
214404_x_at	SPDEF	brown4	-0.084429	0.19813	0.0964767	0.141199	-0.124069	0.0580852	0.285139	9.39e-06	-0.0487589	0.457896	-0.0179082	0.785239	0.147417	0.0241139	-0.0297139	0.651124	0.0994548	0.129271	-0.0438577	0.504374	0.21404	0.000984533	-0.0226198	0.73069	0.11849	0.070417	-0.0495411	0.450706	-0.108127	0.0989398	0.171391	0.00860896	0.231078	0.000364899	-0.0951959	0.14658	-0.0579791	0.377289	-0.408142	8.3e-11	0.130265	0.0465376	-0.0459401	0.484331	-0.396121	3.26e-10	-0.0944527	0.149773	-0.0457688	0.485963	-0.101051	0.123208	0.148669	0.022925	0.0804091	0.220416	0.0122739	0.851852	-0.0924657	0.158569	-0.0960291	0.143062	0.171877	0.0084196	0.0435981	0.506903	0.0305323	0.642173	0.0799441	0.223105	0.00690074	0.916378	-0.0270077	0.681072	-0.0907552	0.166447	0.0252995	0.70024	0.206805	0.00146751	0.0098358	0.881035	0.00568389	0.931083	0.019859	0.762509	-0.0523816	0.425137	-0.178912	0.00606317	-0.0205732	0.754237	0.3289	2.63e-07	-0.128807	0.0490647	-0.0546901	0.404991	-0.084751	0.196418	0.187724	0.00395279	0.09827	0.13392	-0.0385133	0.557739	-0.145129	0.0264238	0.0992988	0.129876	0.118294	0.0708872	0.0805061	0.219859
202812_at	GAA	brown4	-0.0843169	0.198728	-0.0983638	0.133547	0.0250283	0.7033	-0.108024	0.0992663	0.0460304	0.483471	0.0458876	0.48483	0.0271918	0.679018	-0.216299	0.000866802	-0.153631	0.0186983	0.0791235	0.227908	0.00945989	0.88555	0.075686	0.248816	-0.0523967	0.425003	0.0712897	0.27745	0.064203	0.32814	0.0515217	0.432787	0.13802	0.0348494	-0.0906125	0.167117	-0.158753	0.0150619	0.0463246	0.480677	-0.0865514	0.187046	0.0656948	0.317002	0.0481321	0.463704	-0.121559	0.0633926	-0.166676	0.0106527	0.0681648	0.299109	0.0828876	0.206474	0.0127885	0.845716	-0.128203	0.0501459	0.183571	0.00484684	0.00130026	0.984216	-0.0455022	0.488509	0.421134	1.78e-11	-0.0412628	0.529947	0.0551612	0.400951	-0.163769	0.0121165	0.0849521	0.195355	0.0252466	0.700836	-0.0310133	0.636937	0.00495433	0.939911	-0.141842	0.0300729	-0.114485	0.0805224	-0.116555	0.0751637	0.089125	0.174224	-0.087134	0.184084	-0.0740428	0.259269	0.101982	0.119771	-0.0711687	0.278269	-0.0598881	0.361756	-0.015085	0.818455	0.0648313	0.323419	-0.0189243	0.773376	0.0821772	0.210403	-0.0782725	0.232964	-0.0846072	0.197181	0.0801348	0.222	0.00540747	0.934427
206028_s_at	MERTK	brown4	-0.0842164	0.199266	0.0326849	0.61888	0.223115	0.000585672	0.0410482	0.53209	0.093494	0.15397	0.0461273	0.48255	-0.0881635	0.178936	0.225338	0.000514059	0.0567277	0.387689	-0.0453803	0.489677	0.154203	0.0182573	0.009459	0.885561	0.134002	0.0405502	-0.0301188	0.646689	0.13341	0.0414528	-0.00639642	0.92247	-0.185232	0.00446943	-0.00480705	0.941694	0.190419	0.00345502	0.0901474	0.169316	-0.213044	0.00104096	0.0470104	0.474198	-0.0173859	0.791357	0.250826	0.000105087	0.223975	0.000556942	0.222434	0.000609375	-0.168391	0.0098646	0.0465676	0.478375	0.00559715	0.932133	0.103026	0.116009	0.0683169	0.29803	0.140647	0.0315031	-0.0231705	0.724396	-0.0816957	0.213097	-0.00918409	0.888865	0.0473735	0.470787	-0.4321	4.61e-12	0.0730877	0.265481	-0.195989	0.00260171	0.0398368	0.544273	0.189627	0.00359504	0.0216101	0.742277	0.182091	0.00520716	-0.113329	0.0836491	0.156336	0.0166923	-0.034384	0.600758	-0.124574	0.0570631	-0.0294123	0.654436	0.0219298	0.738602	-0.0377789	0.56528	-0.10237	0.118363	-0.00486673	0.940972	0.100647	0.124721	0.0483931	0.461281	0.192986	0.0030344	-0.0508635	0.438696	0.210568	0.00119434
200791_s_at	IQGAP1	brown4	-0.0841623	0.199556	0.0898808	0.170586	0.128086	0.0503567	0.137861	0.035061	-0.0235283	0.720317	0.00401802	0.951252	0.211828	0.00111387	-0.22155	0.000641518	-0.124241	0.0577351	-0.0126544	0.847315	-0.192642	0.00308803	-0.0773409	0.23859	-0.229581	0.000399337	-0.0214308	0.744341	-0.18318	0.00493973	0.153764	0.0185945	0.219844	0.000707927	-0.14886	0.0227482	-0.0916958	0.162079	0.158956	0.0149319	-0.136798	0.0365064	-0.151606	0.0203337	-0.231759	0.000350172	0.0200858	0.759879	-0.120995	0.0646392	-0.0150464	0.81891	0.0442994	0.500087	0.100856	0.123933	-0.0349354	0.594927	-0.00372135	0.954847	0.015775	0.810304	-0.114212	0.0812534	-0.0259835	0.69254	-0.0961723	0.142464	-0.00722548	0.912458	0.00202593	0.975409	0.265245	3.96e-05	-0.109957	0.0933264	-0.112935	0.0847356	0.239726	0.000214251	-0.242148	0.000183929	0.0206792	0.753011	-0.271212	2.6e-05	0.172182	0.00830253	-0.507271	1.05e-16	-0.0883526	0.178002	-0.256256	7.33e-05	-0.090754	0.166453	-0.2357	0.0002752	-0.0618773	0.346	-0.127446	0.0515278	-0.268251	3.21e-05	0.558282	1.42e-20	-0.259097	6.05e-05	-0.24312	0.000172918	-0.176401	0.00682598	-0.117012	0.0740189
200660_at	S100A11	brown4	-0.0839881	0.200491	0.0446289	0.496902	0.0526184	0.423044	0.0849579	0.195324	-0.0680781	0.299726	0.0288832	0.66026	0.149223	0.0224162	-0.176367	0.00683705	-0.173553	0.00779435	-0.037216	0.571092	-0.31521	8.57e-07	-0.0259193	0.693262	-0.120304	0.0661914	0.0497513	0.448785	-0.0621241	0.344077	0.0250184	0.703412	0.11658	0.0750991	0.196797	0.00249515	-0.0367556	0.575868	0.0983382	0.133649	-0.230023	0.000388871	0.0168216	0.797981	-0.150322	0.0214339	-0.00559958	0.932103	-0.163769	0.0121169	-0.0696085	0.288967	-0.0723807	0.270144	0.0555328	0.39778	-0.098047	0.134809	0.0597788	0.362634	-0.130646	0.0458946	-0.00436087	0.947098	-0.1253	0.0556188	0.135422	0.0384519	-0.178415	0.00620788	0.060127	0.359841	0.0880667	0.179415	-0.0817435	0.212828	-0.0774016	0.23822	-0.0699471	0.286622	-0.184384	0.00465871	-0.0246347	0.707752	-0.138697	0.0339598	-0.0480666	0.464313	-0.350979	3.45e-08	-0.107027	0.102444	-0.185528	0.00440496	-0.14631	0.0252094	-0.155632	0.0171959	-0.132745	0.0424868	-0.0873973	0.182758	0.117368	0.073137	0.433851	3.7e-12	-0.111861	0.0877582	-0.26784	3.31e-05	-0.288822	7.1e-06	-0.178507	0.00618065
201650_at	KRT19	brown4	0.0838616	0.201172	-0.0495866	0.45029	-0.00982118	0.881211	-0.0372272	0.570977	-0.171268	0.0086575	0.133617	0.0411344	-0.0707698	0.280978	-0.132562	0.0427753	-0.0657566	0.316546	0.107024	0.102453	-0.160377	0.0140464	-0.0477393	0.467364	-0.240023	0.000210304	0.0182744	0.780959	0.00577218	0.930016	0.0523901	0.425062	0.082449	0.208894	0.098219	0.134123	0.104033	0.11247	0.126446	0.0534015	-0.143802	0.0278483	0.0197135	0.764198	0.0171549	0.794067	0.0691446	0.292201	-0.176982	0.00664214	0.150091	0.0216372	-0.0588165	0.370425	0.0171109	0.794583	-0.0250556	0.702992	-0.0924112	0.158815	0.10773	0.100195	-0.0392898	0.549819	0.0788064	0.229782	-0.000218359	0.997349	0.0113133	0.863328	0.0530034	0.419654	0.205828	0.0015473	-0.0403645	0.538949	-0.00244624	0.97031	-0.0496746	0.449486	-0.0502877	0.443903	-0.0335547	0.609572	-0.0802319	0.221439	0.112321	0.0864543	-0.285892	8.87e-06	-0.0630566	0.336868	-0.111194	0.0896766	-0.0404881	0.537706	-0.159828	0.0143827	-0.0793874	0.226355	-0.126529	0.0532448	-0.21266	0.00106345	0.275449	1.92e-05	-0.0750707	0.252696	-0.180774	0.00554759	-0.0315049	0.631604	-0.183909	0.00476775
220192_x_at	SPDEF	brown4	-0.0837809	0.201608	0.0835785	0.202703	-0.153448	0.0188408	0.27277	2.33e-05	-0.0291089	0.657773	-0.0224484	0.732653	0.143349	0.0283495	-0.0122243	0.852443	0.0988963	0.131447	-0.0301059	0.64683	0.218969	0.000744425	0.0115772	0.860172	0.144232	0.0273797	-0.0716367	0.275112	-0.0934917	0.15398	0.156372	0.0166673	0.226682	0.000474768	-0.104447	0.111038	-0.0267064	0.684438	-0.397626	2.75e-10	0.140319	0.0319043	-0.0657408	0.316663	-0.382645	1.41e-09	-0.0702933	0.284238	-0.0259795	0.692585	-0.0859225	0.190282	0.147995	0.0235593	0.0625443	0.340817	0.0371743	0.571524	-0.0949764	0.147518	-0.0740727	0.259076	0.198954	0.00223009	0.0491753	0.45406	0.0434742	0.508113	0.0571588	0.384086	0.0391193	0.551553	-0.0479499	0.4654	-0.0684719	0.296932	-0.0140735	0.830437	0.227707	0.00044671	0.0436762	0.506142	0.0263976	0.687895	0.0258301	0.694264	-0.0496882	0.449361	-0.138093	0.0347528	0.0261602	0.690557	0.332632	1.89e-07	-0.101692	0.120836	-0.0401911	0.540696	-0.0787944	0.229854	0.202351	0.00186425	0.122152	0.062105	-0.058898	0.369761	-0.136598	0.0367835	0.122575	0.0611989	0.135563	0.0382475	0.0880549	0.179474
217989_at	HSD17B11	brown4	0.0836861	0.20212	-0.0249633	0.704034	-0.000969137	0.988235	0.0102686	0.875842	0.0384263	0.558629	-0.254933	8.01e-05	0.0445597	0.497569	0.251841	9.83e-05	0.112671	0.0854708	0.0631791	0.335929	0.106561	0.103957	-0.129962	0.0470535	0.170703	0.00888357	-0.135958	0.0376832	0.0536619	0.413893	-0.154487	0.0180419	-0.175398	0.00715402	0.0535941	0.414484	0.173048	0.00797797	0.0130718	0.842343	0.161849	0.0131783	0.109733	0.0940002	-0.0992638	0.130012	0.19639	0.00254829	0.12971	0.0474856	-0.178822	0.00608916	0.0498821	0.447591	-0.14146	0.0305239	0.190314	0.00347335	-0.0164564	0.802276	-0.14142	0.0305712	0.257196	6.88e-05	-0.0748962	0.253803	0.0276825	0.673556	-0.0635215	0.333311	0.0248297	0.705545	-0.0420894	0.52173	-0.0427065	0.515639	-0.176238	0.00687839	0.174533	0.00744818	-0.017953	0.784715	-0.0678345	0.301462	0.100067	0.126919	-0.108935	0.0964305	0.128108	0.0503182	0.116387	0.0755872	-0.0299516	0.64852	0.227362	0.000455968	0.0256857	0.695889	-0.187132	0.00407036	-0.0342018	0.602689	0.13662	0.0367526	0.0999285	0.127448	-0.120078	0.0667061	0.038493	0.557947	-0.0438938	0.504024	0.144567	0.0270192
203242_s_at	PDLIM5	brown4	0.0835787	0.202702	-0.0276261	0.674182	0.040832	0.534255	-0.0316111	0.630455	-0.0341297	0.603454	0.0253075	0.700149	0.0332126	0.613226	-0.134615	0.039633	-0.113085	0.0843225	0.0868013	0.185771	-0.182453	0.00511689	0.0953048	0.146116	-0.155303	0.0174348	0.0115836	0.860095	-0.238862	0.000226163	0.0159741	0.807956	0.00677221	0.91793	-0.102637	0.1174	-0.0314338	0.632374	0.214553	0.000956526	-0.0993923	0.129513	-0.0158582	0.809322	-0.131015	0.0452797	0.192367	0.00313136	-0.220941	0.000664511	-0.109235	0.0955119	0.046744	0.476709	0.128587	0.0494575	0.0159278	0.808502	0.0326526	0.619227	-0.0605537	0.356435	-0.139024	0.0335362	-0.0890631	0.174525	-0.0274331	0.67633	0.0310096	0.636978	0.0868126	0.185714	0.0428208	0.514515	-0.060218	0.359112	-0.135613	0.0381767	0.138352	0.0344109	-0.202063	0.001893	-0.0994029	0.129472	-0.166376	0.010796	0.172627	0.00813451	-0.305835	1.86e-06	0.0939005	0.15218	-0.14211	0.0297606	-0.054163	0.40954	-0.132095	0.0435182	0.0236033	0.719463	-0.202171	0.00188222	-0.188142	0.00387146	0.35058	3.59e-08	-0.272985	2.29e-05	-0.182916	0.00500338	-0.210319	0.00121089	-0.0889144	0.175248
202742_s_at	PRKACB	brown4	-0.0835537	0.202837	0.0932312	0.155135	0.268022	3.26e-05	0.0592467	0.366929	0.0171168	0.794513	0.0674323	0.304344	0.0139974	0.83134	0.12487	0.0564704	-0.090627	0.167049	0.0001348	0.998364	0.0202472	0.75801	-0.0302967	0.644745	0.0647357	0.324134	-0.018771	0.775162	0.100283	0.126096	-0.134267	0.0401502	-0.352793	2.9e-08	0.105066	0.108928	0.293376	5e-06	0.286997	8.16e-06	-0.287244	8.01e-06	0.201272	0.00197401	-0.0599053	0.361618	0.278649	1.52e-05	0.162422	0.0128529	0.0636838	0.332075	-0.211194	0.00115369	0.153516	0.0187877	0.1049	0.109492	0.126729	0.052867	-0.227953	0.000440209	0.137286	0.0358362	0.0131266	0.841691	0.0152821	0.816124	0.0657545	0.316562	-0.155311	0.0174293	-0.292502	5.36e-06	-0.0776949	0.236441	-0.224245	0.000548188	0.0327158	0.618548	0.14474	0.0268348	0.0256804	0.695949	0.051326	0.43454	-0.162418	0.0128555	0.241221	0.000195025	0.094422	0.149906	-0.0540562	0.410465	0.0644912	0.325969	-0.0711591	0.278334	-0.15389	0.0184972	-0.408443	8.02e-11	-0.0113755	0.862584	0.118654	0.0700268	0.0773971	0.238248	0.0503787	0.443077	-0.172402	0.00821905	0.125608	0.0550162
202145_at	LY6E	brown4	-0.0835139	0.203053	0.155939	0.0169748	0.0534266	0.415946	0.196327	0.00255661	-0.0297159	0.651102	-0.0690485	0.292874	0.23033	0.000381757	0.0582409	0.375134	0.148525	0.0230599	-0.116724	0.074739	-0.0651329	0.321168	-0.167183	0.0104142	-0.131325	0.0447687	-0.123067	0.0601578	-0.0823635	0.209368	0.467395	4.22e-14	0.158364	0.0153149	0.00964763	0.883295	-0.0996327	0.128584	-0.021162	0.747438	0.0076147	0.907763	-0.0291662	0.657143	-0.234233	0.000301158	0.101718	0.12074	-0.0792125	0.227383	-0.0777813	0.235919	0.020384	0.756426	0.125546	0.0551364	-0.0116529	0.859267	0.0816652	0.213269	-0.0644596	0.326207	0.172526	0.00817225	-0.0761621	0.245844	-0.069593	0.289075	0.0791654	0.22766	0.010882	0.868491	0.159261	0.0147377	-0.182362	0.00513949	-0.141877	0.0300321	0.227201	0.000460365	0.00837594	0.898589	-0.0742387	0.258007	-0.184202	0.00470015	-0.000128752	0.998437	-0.237128	0.000251947	-0.101726	0.120707	-0.0754074	0.250568	-0.0468208	0.475984	-0.166085	0.0109372	-0.244105	0.000162397	-0.0271195	0.679825	-0.0594335	0.365418	0.383009	1.36e-09	-0.180733	0.00555838	0.0394464	0.548229	-0.198073	0.00233517	-0.0729171	0.266601
216834_at	RGS1	brown4	0.0834704	0.203289	-0.0143563	0.827083	0.325283	3.61e-07	-0.0543389	0.408019	-0.0687036	0.295297	-0.0198209	0.762952	0.079506	0.22566	-0.215644	0.000899537	-0.0851623	0.194247	0.277765	1.62e-05	-0.215114	0.000926829	-0.2594	5.93e-05	-0.273265	2.25e-05	-0.0996931	0.128351	-0.15105	0.0208039	0.109617	0.0943501	0.119345	0.068398	-0.0092422	0.888167	-0.0545341	0.406334	0.334489	1.6e-07	-0.0785272	0.231443	-0.140698	0.0314406	-0.0716798	0.274823	-0.0943202	0.150348	-0.16808	0.0100034	0.0249101	0.704636	-0.0664325	0.311587	-0.0126428	0.847452	-0.0517494	0.430754	-0.0385465	0.557399	-0.0376415	0.566697	-0.0300744	0.647175	-0.0981498	0.134399	-0.265326	3.94e-05	-0.131906	0.0438227	-0.0102404	0.876181	0.299713	3.04e-06	-0.170941	0.00878773	0.00416531	0.949467	0.00796811	0.903503	-0.203717	0.00173325	-0.126174	0.053921	-0.18046	0.00563165	-0.0365608	0.577893	-0.474257	1.59e-14	-0.246766	0.000136892	-0.345448	5.83e-08	-0.155006	0.0176543	-0.241169	0.00019567	-0.212253	0.00108785	-0.125988	0.0542796	-0.250037	0.000110665	0.723024	3.9e-39	-0.176696	0.00673215	-0.265909	3.78e-05	-0.210197	0.00121904	-0.134634	0.0396048
211529_x_at	HLA-G	brown4	-0.083464	0.203325	0.282259	1.16e-05	0.392337	4.95e-10	0.132755	0.0424706	0.0609017	0.353673	-0.00412376	0.94997	0.242301	0.000182148	-0.0263385	0.688557	0.0285633	0.663792	-0.0647438	0.324074	0.0197706	0.763535	-0.0330363	0.615112	-0.22739	0.000455209	-0.124934	0.0563439	-0.178406	0.00621032	0.106984	0.10258	0.0785248	0.231457	0.00579293	0.929765	0.0387339	0.555484	0.0279941	0.670095	-0.104333	0.111431	0.0467047	0.47708	-0.281052	1.27e-05	0.170683	0.00889166	0.00358573	0.956491	-0.105859	0.106266	0.0979697	0.135118	0.166462	0.0107551	-0.0609147	0.353569	-0.114452	0.0806116	-0.081438	0.214549	0.207301	0.00142856	-0.00962563	0.883559	-0.166371	0.0107985	0.0109013	0.86826	-0.0503469	0.443366	-0.0183083	0.780562	-0.131418	0.0446154	-0.0922087	0.159735	0.221024	0.000661357	-0.134872	0.0392523	-0.241175	0.000195591	-0.24924	0.000116578	-0.0222988	0.734368	-0.516616	2.29e-17	-0.0264705	0.687079	-0.220257	0.000691284	-0.0638623	0.330719	-0.316041	7.99e-07	-0.384713	1.13e-09	-0.207349	0.0014248	-0.129134	0.0484882	0.717974	2.27e-38	-0.244473	0.000158626	-0.141188	0.0308484	-0.19469	0.00278152	0.00875364	0.894043
205382_s_at	CFD	brown4	0.0831259	0.205167	-0.121047	0.0645222	0.336005	1.39e-07	-0.143679	0.0279838	-0.012033	0.854728	0.0379187	0.563841	-0.0382906	0.560021	-0.316626	7.6e-07	-0.0504018	0.442869	0.105456	0.107614	-0.191613	0.00325327	-0.362903	1.08e-08	-0.380167	1.84e-09	-0.0827345	0.207316	0.0149654	0.819868	0.136419	0.0370339	0.0284424	0.665129	0.177223	0.00656722	0.0535682	0.414709	0.403614	1.4e-10	-0.128024	0.0504696	-0.0458873	0.484833	0.0185289	0.777987	-0.153418	0.018865	-0.098187	0.13425	-0.17298	0.00800313	-0.040316	0.539438	-0.0190202	0.772259	-0.140237	0.0320065	-0.05955	0.364477	-0.0876635	0.181423	0.00495339	0.939923	-0.0401389	0.541222	-0.227583	0.000450018	-0.0605783	0.356239	-0.175613	0.00708256	0.0368699	0.574681	-0.173318	0.00787925	0.0643389	0.327115	0.01045	0.873667	-0.138417	0.0343252	-0.203224	0.0017795	-0.186801	0.00413753	-0.180599	0.00559444	-0.389947	6.43e-10	-0.0917835	0.161677	-0.314953	8.75e-07	-0.193377	0.00297462	-0.153268	0.0189827	-0.326992	3.11e-07	-0.249572	0.000114082	-0.310539	1.26e-06	0.519107	1.52e-17	-0.160204	0.0141517	-0.272641	2.35e-05	-0.237309	0.000249124	-0.127279	0.0518373
204614_at	SERPINB2	brown4	0.0830759	0.205441	-0.108472	0.0978617	0.0509003	0.438365	-0.203752	0.00173	0.0998655	0.127689	0.0302584	0.645164	-0.189642	0.00359231	-0.0565179	0.389449	0.0993974	0.129493	0.127829	0.0508241	0.0925887	0.158014	-0.133138	0.0418734	0.0853014	0.193517	-0.105353	0.107959	0.0043116	0.947695	-0.000848554	0.989699	-0.1009	0.12377	0.0606799	0.355431	0.0816494	0.213358	0.244361	0.00015976	-0.00427638	0.948121	0.00915168	0.889255	0.129807	0.0473191	0.05113	0.436298	-0.0965221	0.141011	0.0488957	0.456634	0.0219958	0.737845	-0.116559	0.075153	0.0773697	0.238415	-0.0485731	0.459614	-0.0599767	0.361045	0.0916254	0.162403	-0.029456	0.653955	0.0243511	0.710964	-0.115663	0.0774356	0.0529559	0.420072	0.0277003	0.673357	-0.0724386	0.269761	-0.0599399	0.361339	-0.0857746	0.191049	0.125872	0.0545037	-0.0586124	0.372091	0.0506079	0.441003	-0.138411	0.0343324	0.118763	0.0697669	0.0841502	0.199621	-0.0652386	0.320382	0.00215975	0.973786	0.0345393	0.599112	-0.185663	0.00437597	-0.14014	0.0321262	0.0311405	0.635555	0.0443326	0.499766	0.154427	0.0180873	-0.0119475	0.855749	-0.0532513	0.41748	0.144876	0.0266902
201444_s_at	ATP6AP2	brown4	-0.0829706	0.206018	0.280113	1.37e-05	0.162546	0.0127834	0.243435	0.000169484	0.0755719	0.249533	-0.0669878	0.307551	0.247952	0.00012677	0.213971	0.000988338	0.140554	0.0316165	-0.12473	0.0567496	-0.240779	0.000200532	0.000291441	0.996462	-0.104873	0.109582	-0.0464794	0.47921	0.0243982	0.710431	0.0892278	0.173726	-0.19297	0.00303697	0.263954	4.34e-05	0.290561	6.22e-06	0.0622222	0.343314	-0.175459	0.00713371	0.34495	6.11e-08	-0.0168638	0.797485	0.58636	5.27e-23	0.121898	0.0626527	-0.0836312	0.202417	-0.247706	0.000128813	0.198483	0.00228567	0.097057	0.138811	0.067246	0.305686	-0.168541	0.00979805	0.441473	1.4e-12	0.0266707	0.684838	0.00230227	0.972056	0.0380543	0.562447	-0.13134	0.0447439	-0.14135	0.0306544	-0.114673	0.0800237	-0.362048	1.18e-08	0.172769	0.0080815	0.138351	0.0344123	-0.0295782	0.652613	0.0254302	0.698766	-0.26026	5.59e-05	-0.137115	0.0360707	0.0554221	0.398723	-0.117364	0.0731481	0.0331966	0.613398	-0.144106	0.0275169	-0.424869	1.13e-11	-0.258536	6.28e-05	0.0337367	0.607633	0.316695	7.56e-07	-0.0866367	0.18661	0.0216485	0.741836	-0.254264	8.37e-05	0.0579121	0.377841
212185_x_at	MT2A	brown4	0.0827935	0.206991	0.163736	0.0121342	0.183132	0.00495133	-0.025573	0.697157	-0.027252	0.678347	0.138447	0.0342853	0.241886	0.000187003	-0.192862	0.00305368	-0.0254839	0.69816	-0.0189793	0.772735	-0.140176	0.0320814	-0.118856	0.0695474	-0.459346	1.29e-13	-0.0700864	0.285661	-0.0328	0.617644	0.0402172	0.540433	0.142385	0.0294421	0.0269106	0.682156	0.00669236	0.918894	0.119341	0.0684084	-0.158335	0.0153337	-0.0406152	0.53643	-0.265382	3.93e-05	-0.0365809	0.577685	0.0164276	0.802615	-0.1568	0.0163681	0.163177	0.0124358	0.0843654	0.198469	-0.229747	0.000395394	-0.149857	0.0218449	0.00361114	0.956183	0.0921572	0.159969	-0.195716	0.00263856	-0.206817	0.00146655	0.116649	0.0749255	-0.0933674	0.154531	0.173837	0.00769251	0.0180196	0.783936	-0.0277291	0.673037	0.0859374	0.190204	-0.150149	0.0215861	-0.301982	2.54e-06	-0.21121	0.00115269	-0.167537	0.0102503	-0.432956	4.14e-12	-0.179711	0.00583679	-0.225395	0.00051232	0.107344	0.101423	-0.198335	0.0023035	-0.288927	7.05e-06	-0.085694	0.191468	-0.185308	0.00445281	0.482732	4.61e-15	-0.384689	1.14e-09	-0.259007	6.09e-05	-0.166441	0.0107652	-0.0194166	0.767647
214085_x_at	GLIPR1	brown4	0.0827581	0.207186	-0.140627	0.0315275	0.344434	6.41e-08	-0.190553	0.0034318	-0.161234	0.0135346	-0.0773008	0.238834	-0.0598529	0.362038	-0.199815	0.00213168	-0.177884	0.00636585	0.198269	0.00231144	-0.221848	0.000630514	-0.121364	0.0638215	-0.192621	0.00309132	-0.152596	0.019519	-0.0455327	0.488218	0.0512938	0.434828	-0.229751	0.000395287	0.0944383	0.149836	0.0133526	0.839002	0.672283	3.9e-32	-0.142875	0.0288823	-0.0594272	0.365469	0.0297534	0.650691	0.108311	0.098364	-0.234301	0.000299905	-0.0770051	0.240641	-0.174316	0.00752344	-0.0927296	0.157379	0.00123864	0.984964	0.0509747	0.437695	-0.125849	0.0545478	-0.0136628	0.835314	-0.148501	0.0230823	-0.131896	0.0438384	-0.131675	0.0441972	-0.0739945	0.259581	0.0345276	0.599236	-0.136629	0.03674	-0.214091	0.000981713	-0.00802209	0.902852	-0.0843549	0.198525	-0.0114708	0.861445	-0.0366554	0.57691	-0.110616	0.0913696	-0.117204	0.0735433	0.0038101	0.953771	-0.359602	1.5e-08	-0.0369006	0.574361	-0.187675	0.00396237	-0.230008	0.000389219	-0.363925	9.75e-09	-0.316812	7.48e-07	0.56414	4.61e-21	-0.0761848	0.245703	-0.199412	0.00217726	-0.288662	7.19e-06	-0.10635	0.104645
219580_s_at	TMC5	brown4	-0.0826951	0.207533	0.177207	0.00657237	-0.0216908	0.741349	0.311559	1.16e-06	-0.0343815	0.600784	0.121908	0.0626323	0.267292	3.44e-05	-0.0758849	0.247572	0.0401252	0.541361	0.00493719	0.940119	-0.0079538	0.903675	0.0954163	0.145643	-0.0105659	0.872278	0.0338588	0.606334	-0.225917	0.000496776	-0.098762	0.131974	0.27518	1.96e-05	-0.178449	0.00619788	-0.0341815	0.602904	-0.301064	2.73e-06	0.0138569	0.833009	-0.152496	0.0196005	-0.462953	7.85e-14	-0.140365	0.0318488	-0.0808552	0.217859	0.0390681	0.552075	0.200935	0.00200952	0.183705	0.0048154	-0.013266	0.840032	-0.0709301	0.279887	-0.00738048	0.910588	-0.118306	0.0708584	-0.0291696	0.657105	0.00370864	0.955001	0.0296343	0.651998	0.113082	0.0843282	0.0721352	0.271777	0.0907888	0.166289	0.0514041	0.433839	0.120385	0.066009	-0.204869	0.00162942	0.101887	0.12012	-0.263786	4.39e-05	0.243697	0.000166685	-0.342628	7.58e-08	-0.0704608	0.283089	0.0902435	0.16886	-0.149377	0.0222754	-0.0729119	0.266636	0.176	0.0069556	0.117376	0.0731193	-0.0228555	0.727995	0.185572	0.00439558	-0.0968463	0.139674	-0.113389	0.0834852	-0.0941271	0.151188	-0.131117	0.0451103
202897_at	SIRPA	brown4	0.0825771	0.208185	-0.0659978	0.31477	0.111248	0.0895204	-0.0538209	0.412509	-0.174762	0.00736914	-0.0852556	0.193757	0.0827455	0.207255	-0.268769	3.1e-05	-0.214842	0.000941147	0.106106	0.105449	-0.2712	2.61e-05	0.115147	0.0787768	-0.170151	0.00910936	0.0629148	0.337958	-0.208866	0.00131151	-0.0457342	0.486293	-0.000897445	0.989105	-0.0811035	0.216444	-0.258186	6.43e-05	0.399732	2.17e-10	-0.122441	0.0614847	-0.124133	0.0579553	-0.0300405	0.647546	-0.119981	0.0669277	-0.208201	0.00136016	0.0104669	0.873464	-0.0967101	0.140235	-0.0417573	0.525024	-0.0704344	0.28327	-0.0129608	0.843664	-0.100045	0.127004	-0.291256	5.9e-06	-0.184343	0.00466804	-0.041235	0.530224	-0.0175012	0.790005	0.00908457	0.890062	0.300185	2.93e-06	-0.0161768	0.805567	-0.0426027	0.516661	-0.0263911	0.687967	-0.172689	0.00811125	-0.0285875	0.663524	-0.1841	0.00472368	0.27148	2.55e-05	-0.160457	0.0139978	-0.141431	0.0305585	-0.282954	1.11e-05	-0.0751541	0.252167	-0.0380123	0.562879	0.0928801	0.156703	-0.10264	0.11739	-0.288276	7.41e-06	0.46575	5.31e-14	-0.0661619	0.313566	-0.128309	0.0499544	-0.240596	0.000202865	-0.220273	0.000690662
217789_at	LOC105370447 /// SNX6	brown4	-0.0824132	0.209092	0.00578496	0.929861	0.066439	0.311539	0.0132519	0.840199	-0.110525	0.0916365	-0.0229243	0.727208	0.100321	0.12595	-0.195363	0.00268698	-0.0500892	0.445706	-0.0833602	0.203889	0.108098	0.0990335	0.0375617	0.567519	0.0864226	0.187705	0.029592	0.652462	0.0244514	0.709828	0.00129614	0.984266	0.0152126	0.816945	0.0176052	0.788787	-0.128292	0.0499851	-0.0212397	0.746542	0.00952208	0.884803	0.286215	8.66e-06	-0.00475594	0.942313	-0.110434	0.0919072	-0.112983	0.0846041	-0.035472	0.589279	0.148579	0.023009	-0.043086	0.511912	0.0124598	0.849634	0.0641875	0.328257	0.0701287	0.28537	0.123676	0.0588919	0.0280728	0.669222	0.0268622	0.682696	-0.0652423	0.320354	-0.0266779	0.684757	0.116294	0.0758213	-0.159915	0.014329	-0.167169	0.0104207	-0.00177034	0.978511	-0.0996001	0.12871	-0.193313	0.00298438	-0.00299515	0.963652	0.0226764	0.730042	0.0467078	0.47705	-0.120962	0.0647112	-0.0217943	0.740159	-0.0393707	0.548997	-0.018232	0.781454	-0.0989835	0.131105	0.177304	0.00654236	0.0721134	0.271922	0.0506056	0.441024	-0.0531952	0.417971	0.0362165	0.581483	-0.0186377	0.776717	-0.052302	0.425841
203920_at	NR1H3	brown4	-0.0821549	0.210527	0.0622906	0.342782	0.238651	0.000229167	-0.1264	0.0534905	0.0757962	0.248126	0.0341144	0.603617	0.0654447	0.318852	-0.153626	0.0187022	0.196721	0.00250509	-0.189273	0.00365924	0.284138	1.01e-05	-0.0458226	0.48545	0.00965332	0.883227	-0.29163	5.73e-06	0.0906845	0.166779	-0.0625567	0.34072	0.186569	0.00418508	0.0741312	0.258699	0.0370954	0.572342	-0.172875	0.00804187	0.166155	0.0109031	0.089529	0.172272	-0.337767	1.19e-07	0.066674	0.309827	0.0605527	0.356443	-0.0405418	0.537167	0.340585	9.16e-08	-0.065844	0.315902	-0.130022	0.0469509	-0.178037	0.00631982	-0.0266867	0.684658	0.429506	6.38e-12	-0.103722	0.113554	-0.107219	0.101824	-0.205513	0.00157382	0.0996834	0.128389	-0.0378634	0.564409	-0.00965897	0.883159	-0.273069	2.28e-05	0.214338	0.000968182	-0.0693225	0.290958	-0.379957	1.88e-09	-0.0083121	0.899358	-0.275965	1.85e-05	-0.249202	0.000116873	-0.145105	0.0264491	-0.145276	0.0262696	0.0434193	0.50865	-0.00764594	0.907386	-0.443981	1.01e-12	0.177545	0.00646855	0.0907038	0.166688	0.348292	4.46e-08	-0.162126	0.0130201	0.0574273	0.381853	0.0759519	0.247153	0.198417	0.00229359
201830_s_at	NET1	brown4	0.0820066	0.211355	0.0635123	0.333381	0.124242	0.0577328	0.0187038	0.775946	-0.0976387	0.136449	-0.0591208	0.36795	-0.03784	0.564651	0.0364927	0.578603	-0.0627179	0.339476	-0.058715	0.371253	-0.157379	0.0159708	0.0402441	0.540162	0.0507186	0.440003	-0.0658495	0.315862	0.0889864	0.174897	0.0912543	0.164119	-0.177135	0.00659448	0.308485	1.5e-06	0.119327	0.068441	0.299481	3.1e-06	-0.165217	0.0113668	0.0970831	0.138704	-0.0157405	0.810711	0.335316	1.48e-07	0.0393057	0.549658	0.0539278	0.41158	-0.238058	0.000237795	0.177121	0.00659888	0.0197656	0.763593	-0.101232	0.122531	-0.0775443	0.237354	0.22783	0.000443457	-0.0785713	0.231179	0.0756741	0.248892	0.0020642	0.974945	0.0296757	0.651543	0.0509376	0.438028	-0.0754034	0.250593	-0.345512	5.8e-08	0.00637982	0.92267	0.232618	0.000332374	0.0825326	0.208431	0.0626055	0.340343	-0.197421	0.00241573	0.0303092	0.644608	0.0588298	0.370317	-0.218665	0.000757503	-0.0121958	0.852784	-0.0541137	0.409967	-0.250215	0.000109379	-0.252024	9.71e-05	-0.0491206	0.454563	0.185493	0.00441255	0.116061	0.0764154	0.0420418	0.522201	-0.168252	0.00992648	0.0711049	0.2787
206726_at	HPGDS	brown4	0.0817991	0.212517	-0.00170737	0.979275	0.0576208	0.380249	0.0664626	0.311367	-0.0817386	0.212856	-0.0112624	0.863937	0.187791	0.00393959	-0.201088	0.0019934	0.0013758	0.983299	-0.000685153	0.991682	-0.0952325	0.146424	-0.0907813	0.166325	-0.0863946	0.187849	-0.196102	0.00258648	-0.119678	0.0676259	0.0699344	0.28671	0.135967	0.0376707	0.0448851	0.494431	0.00322937	0.960811	0.175132	0.00724323	0.125593	0.0550457	-0.0997538	0.128118	-0.166381	0.0107936	-0.00167798	0.979632	-0.271191	2.61e-05	-0.166039	0.0109596	0.0425707	0.516976	0.103686	0.113682	0.00269991	0.967232	0.00635064	0.923023	-0.138989	0.0335819	0.123411	0.0594396	-0.203986	0.00170845	-0.0377591	0.565484	-0.0893458	0.173156	0.00410401	0.95021	0.274873	2e-05	-0.159215	0.0147669	-0.245854	0.000145176	0.0959786	0.143273	-0.124809	0.0565915	0.0260462	0.691837	-0.174669	0.00740131	0.00683721	0.917145	-0.268991	3.05e-05	-0.101724	0.120716	-0.15275	0.0193954	-0.0676347	0.302892	-0.0744941	0.256369	-0.238517	0.00023108	0.0397126	0.545531	-0.0550775	0.401666	0.539949	4.15e-19	-0.119978	0.066936	-0.00803737	0.902668	-0.22896	0.000414498	-0.0704121	0.283423
206087_x_at	HFE	brown4	0.0814672	0.214384	-0.0786952	0.230443	0.0889218	0.175212	-0.0519864	0.428643	-0.0195618	0.765959	0.00295561	0.964131	0.129514	0.0478253	-0.0458944	0.484766	0.0360893	0.582811	-0.0540401	0.410605	0.167259	0.0103789	-0.187562	0.0039845	0.0761746	0.245766	-0.250672	0.000106156	-0.0165382	0.801313	0.0286737	0.662572	0.163328	0.0123536	0.0413741	0.528837	0.183453	0.00487472	-0.0265667	0.686001	0.113998	0.0818275	-0.0743827	0.257082	-0.1211	0.0644048	-0.107624	0.100529	-0.142765	0.0290069	-0.110358	0.0921324	0.105896	0.106143	-0.0966376	0.140534	0.028385	0.665764	-0.0174714	0.790354	-0.204432	0.00166805	0.212886	0.00105017	0.0179296	0.784989	-0.0155364	0.81312	-0.112648	0.0855361	-0.127077	0.052214	0.0682911	0.298213	-0.0387801	0.555011	-0.031842	0.627958	0.13938	0.0330806	-0.122695	0.060943	-0.145077	0.0264786	-0.0478389	0.466434	-0.168263	0.00992163	-0.19523	0.00270543	0.0191102	0.771212	0.0431798	0.510992	-0.059186	0.367421	-0.081319	0.215222	-0.290002	6.49e-06	0.0386546	0.556294	0.107307	0.101542	0.278643	1.52e-05	-0.127748	0.0509721	-0.0779283	0.235031	-0.161981	0.0131023	0.00263468	0.968024
212415_at	SEPT6	brown4	-0.0814229	0.214635	0.0669154	0.308075	0.276269	1.81e-05	0.145942	0.025582	0.0736172	0.262025	0.0210438	0.748802	0.155896	0.0170054	-0.0292128	0.65663	-0.00807613	0.902201	-0.16043	0.0140141	0.0577836	0.378902	-0.0385609	0.557253	-0.110498	0.0917177	0.0821375	0.210624	-0.0433187	0.509633	-0.0199951	0.760931	-0.0515146	0.43285	0.06545	0.318813	0.137177	0.0359853	0.00457908	0.944455	-0.132996	0.0420941	0.154956	0.0176914	-0.184881	0.00454694	0.0542353	0.408915	0.12187	0.0627146	0.0387747	0.555067	-0.020485	0.755257	0.18301	0.00498061	-0.0894495	0.172655	0.128863	0.0489662	-0.187918	0.00391484	0.084166	0.199536	-0.0162501	0.804704	-0.0104238	0.873981	-0.00360856	0.956214	-0.116615	0.075011	-0.34457	6.33e-08	0.0170679	0.795088	-0.0587223	0.371193	0.074565	0.255915	0.0457156	0.486471	-0.0538302	0.412428	0.0200765	0.759987	0.0198719	0.76236	0.0165987	0.800601	0.0451763	0.491632	-0.104986	0.109199	0.00879637	0.893529	0.0566803	0.388086	-0.13993	0.0323872	-0.271757	2.5e-05	-0.0666173	0.31024	0.202092	0.00189013	-0.0309257	0.637889	0.026922	0.682029	-0.105418	0.10774	0.108867	0.0966382
205081_at	CRIP1	brown4	0.0814037	0.214743	0.0291427	0.6574	0.0586581	0.371718	-0.169452	0.00940277	-0.0370752	0.572551	0.0783668	0.2324	-0.100311	0.12599	-0.185779	0.00435115	-0.0328073	0.617567	-0.0414832	0.527749	-0.151772	0.0201954	-0.100651	0.124707	-0.22143	0.000645995	0.0924951	0.158436	0.0429988	0.512767	0.12522	0.0557769	0.119251	0.0686175	0.127883	0.0507256	-0.0228156	0.728451	0.0335417	0.609711	-0.00846546	0.897512	0.123394	0.0594759	0.117602	0.072563	-0.0135918	0.836158	-0.0176785	0.787929	-0.0152911	0.816018	-0.014155	0.82947	0.0402323	0.540281	-0.109855	0.0936332	-0.105468	0.107572	0.0619266	0.345616	0.0577932	0.378823	0.0410908	0.531665	-0.0133276	0.839298	-0.0592126	0.367206	-0.0759285	0.2473	0.287301	7.98e-06	-0.0917566	0.1618	-0.0595292	0.364645	0.0145729	0.824516	0.0507757	0.439488	-0.117862	0.0719283	-0.0591407	0.367789	-0.102786	0.116869	-0.195024	0.00273428	-0.170303	0.00904673	-0.0996956	0.128342	-0.0878692	0.180397	-0.0725267	0.269177	-0.167674	0.0101876	-0.00735216	0.91093	0.016294	0.804187	0.1465	0.0250183	0.0980248	0.134898	-0.0708589	0.280371	-0.0432486	0.510319	-0.163389	0.0123204
217371_s_at	IL15	brown4	0.0811116	0.216398	0.173288	0.00789011	0.0780567	0.234259	-0.0113849	0.862472	0.0166236	0.800309	-0.0338041	0.606916	0.190229	0.0034881	-0.152396	0.0196815	0.0265499	0.686189	-0.0435717	0.507161	-0.0746381	0.255448	-0.191987	0.00319226	-0.242794	0.000176539	-0.32569	3.49e-07	-0.0490157	0.455529	0.190149	0.00350223	0.18369	0.00481884	0.0782008	0.233394	-0.0033856	0.958917	-0.013127	0.841685	0.0749287	0.253597	-0.158683	0.0151072	-0.173567	0.00778902	-0.00739847	0.910371	-0.0309983	0.6371	-0.183319	0.00490663	0.158102	0.0154871	0.0578324	0.378499	0.0456707	0.486899	-0.120284	0.066237	-0.0311995	0.634915	0.205712	0.00155704	-0.0124108	0.850219	-0.0749387	0.253533	-0.0147553	0.822356	0.0293954	0.654621	0.234812	0.000290658	-0.175806	0.00701897	-0.070219	0.284748	0.143293	0.0284122	-0.211515	0.00113335	-0.145138	0.0264148	-0.233529	0.00031441	-0.165061	0.0114457	-0.492691	1.03e-15	0.0445307	0.49785	-0.18091	0.00551161	-0.144807	0.0267641	-0.215547	0.000904449	-0.375128	3.11e-09	-0.0964172	0.141445	-0.0473714	0.470806	0.515905	2.58e-17	-0.206524	0.0014901	-0.137352	0.0357476	-0.1271	0.0521706	-0.0640838	0.329041
221875_x_at	HLA-F	brown4	-0.0809994	0.217037	0.252421	9.46e-05	0.426961	8.74e-12	0.137502	0.0355434	0.0320702	0.625495	0.00212253	0.974237	0.230222	0.000384254	-0.102153	0.119148	0.00856548	0.896307	-0.0469749	0.474532	0.00388652	0.952845	-0.0479306	0.465579	-0.25607	7.42e-05	-0.108611	0.097431	-0.18252	0.00510036	0.118547	0.0702806	0.0718305	0.273812	-0.0374974	0.568183	-0.0022474	0.972722	0.0586629	0.371678	-0.149521	0.022146	-0.033464	0.610541	-0.303709	2.21e-06	0.079189	0.227521	0.00596296	0.927709	-0.097533	0.136875	0.0979094	0.13536	0.131663	0.0442156	-0.0849897	0.195156	-0.168365	0.00987591	-0.0730376	0.26581	0.136542	0.036862	-0.0310643	0.636383	-0.184664	0.0045954	-0.00276935	0.96639	-0.0635472	0.333115	0.00683518	0.91717	-0.160897	0.0137342	-0.00140653	0.982926	0.200225	0.00208623	-0.161854	0.0131751	-0.250624	0.000106491	-0.267325	3.43e-05	-0.000709843	0.991383	-0.559875	1.05e-20	-0.0301289	0.646579	-0.269214	3e-05	-0.127836	0.0508127	-0.323634	4.17e-07	-0.341851	8.15e-08	-0.190029	0.00352337	-0.174814	0.00735135	0.735504	4.21e-41	-0.242771	0.000176796	-0.188945	0.00371973	-0.196501	0.00253377	-0.0343494	0.601124
200831_s_at	SCD	brown4	-0.0808537	0.217868	-0.00951625	0.884873	0.16555	0.0111999	-0.0630417	0.336983	0.0641579	0.328481	0.0768447	0.241625	0.0904056	0.168093	-0.0816108	0.213575	-0.00134662	0.983653	-0.0794624	0.225916	-0.0781451	0.233728	-0.0173591	0.791671	-0.137342	0.035761	0.0498087	0.448261	-0.119272	0.0685705	0.232243	0.000340027	0.123663	0.0589175	0.0937564	0.152813	0.0337205	0.607806	0.23945	0.000217999	-0.121382	0.0637819	0.139176	0.0333413	-0.125506	0.0552151	0.121338	0.0638786	0.0666062	0.31032	0.0418468	0.524135	-0.0750213	0.253009	0.180591	0.00559638	-0.088212	0.178696	0.0923806	0.158954	-0.18813	0.00387387	0.0503475	0.44336	0.0404369	0.538221	-0.0226557	0.730279	0.0497587	0.448717	-0.127472	0.0514807	-0.117898	0.0718409	-0.147986	0.0235675	0.0493309	0.452633	0.156563	0.016533	-0.0995436	0.128928	-0.18867	0.00377114	-0.203915	0.00171503	-0.0166855	0.799581	-0.307277	1.65e-06	-0.0168194	0.798006	-0.320418	5.5e-07	-0.184686	0.00459045	0.000965321	0.988281	-0.214921	0.000936935	-0.237391	0.000247857	-0.131547	0.0444045	0.279287	1.45e-05	-0.137712	0.0352614	-0.170869	0.00881662	-0.179984	0.00576136	-0.0198612	0.762484
203199_s_at	MTRR	brown4	-0.0805239	0.219756	0.00348088	0.957762	0.0310886	0.636119	0.0388896	0.553895	-0.0223806	0.733429	0.141236	0.0307916	0.0931914	0.155313	-0.074117	0.258791	0.023058	0.725681	-0.0614592	0.349276	-0.0260194	0.692137	-0.071013	0.279324	-0.144068	0.0275583	0.00568676	0.931049	0.103213	0.115346	0.0513788	0.434066	0.03522	0.591929	0.129935	0.0470993	0.113928	0.0820177	-0.0495041	0.451045	0.00606733	0.926447	0.0913162	0.163832	0.0640594	0.329226	0.118819	0.0696347	0.0940244	0.151637	-0.00941287	0.886115	-0.0343823	0.600775	0.0845641	0.19741	-0.0198059	0.763125	-0.0345251	0.599263	0.022991	0.726445	0.0606733	0.355484	0.134907	0.0392016	-0.037932	0.563704	-0.0389748	0.553026	-0.027034	0.680779	-0.0253451	0.699725	-0.0711835	0.278168	-0.0742478	0.257949	-0.0661947	0.313326	0.067186	0.306118	0.0123081	0.851444	-0.0283965	0.665637	0.0211496	0.747582	-0.16994	0.00919718	-0.148021	0.0235345	-0.100198	0.126419	0.0381344	0.561624	-0.0150737	0.818588	-0.105373	0.107892	-0.12781	0.0508596	-0.084614	0.197145	0.106003	0.105788	0.108375	0.0981637	0.0093849	0.886452	-0.109289	0.0953458	-0.0386206	0.556641
221880_s_at	FAM174B	brown4	-0.0803775	0.220599	-0.139611	0.0327888	-0.0939108	0.152134	0.103685	0.113686	0.0384679	0.558204	-3.15e-05	0.999617	0.0620382	0.344746	-0.0791908	0.227511	0.186606	0.00417749	0.0236743	0.718654	-0.0162951	0.804174	-0.161779	0.0132182	-0.174144	0.00758367	0.125042	0.0561293	-0.0493423	0.452527	0.203233	0.00177872	0.277343	1.67e-05	0.0203055	0.757335	0.0433582	0.509246	-0.183217	0.00493089	0.0856504	0.191695	0.0756239	0.249207	0.095111	0.146942	-0.110234	0.0924985	-0.0661056	0.313979	-0.0452005	0.4914	-0.0504056	0.442834	-0.063432	0.333994	-0.10086	0.12392	0.245737	0.00014627	-0.0462151	0.481716	0.0202217	0.758305	0.265167	3.99e-05	-0.00916851	0.889053	-0.0391721	0.551017	-0.0523056	0.42581	-0.0839402	0.200749	-0.0919611	0.160863	0.153439	0.0188485	0.212001	0.00110323	-0.0527828	0.421594	-0.0973773	0.137507	-0.0569265	0.386025	-0.0220723	0.736966	-0.203471	0.00175617	-0.0741405	0.258639	0.0319331	0.626974	-0.123162	0.0599597	0.0265329	0.686379	-0.0321587	0.62454	0.0361992	0.581664	-0.0432127	0.51067	-0.0073404	0.911072	-0.0612975	0.350548	0.0171396	0.794246	0.0710781	0.278882	-0.0492756	0.45314
216336_x_at	MT1E	brown4	0.0802768	0.221179	0.175207	0.00721821	0.12267	0.0609962	0.0369916	0.573418	0.00548537	0.933485	0.155461	0.0173198	0.218298	0.000773588	-0.0581869	0.375578	0.0807091	0.218694	-0.048405	0.461171	-0.109491	0.0947308	-0.109486	0.0947472	-0.410168	6.56e-11	-0.0341388	0.603358	-0.0606045	0.356031	0.0630789	0.336697	0.175219	0.0072141	0.00961099	0.883735	0.0736096	0.262074	0.0806153	0.219232	-0.0665443	0.310772	-0.00209979	0.974513	-0.284579	9.79e-06	-0.0347054	0.597356	0.00765608	0.907264	-0.131147	0.0450604	0.145585	0.0259493	0.0742734	0.257784	-0.196489	0.00253527	-0.202079	0.00189144	-0.0135499	0.836655	0.102637	0.117401	-0.161569	0.0133394	-0.201142	0.00198765	0.11671	0.0747743	-0.121855	0.0627467	0.160399	0.0140329	0.00663105	0.919635	0.0524172	0.424821	0.113586	0.0829473	-0.159795	0.014403	-0.287057	8.12e-06	-0.211793	0.00111602	-0.159189	0.0147835	-0.395148	3.63e-10	-0.1505	0.0212783	-0.174601	0.00742467	0.0866939	0.186318	-0.129812	0.0473103	-0.232075	0.000343517	-0.0333881	0.611351	-0.172903	0.00803176	0.376838	2.61e-09	-0.354711	2.41e-08	-0.237484	0.000246436	-0.114367	0.0808392	0.00408743	0.950411
212586_at	CAST	brown4	0.0796563	0.224781	-0.0124419	0.849848	0.0599343	0.361385	0.140146	0.032119	-0.167669	0.0101895	-0.0721644	0.271583	0.106208	0.105112	-0.0210209	0.749065	-0.171232	0.00867169	0.121086	0.0644358	-0.2999	3e-06	-0.107604	0.100594	-0.0327112	0.618597	-0.100127	0.126689	-0.0587395	0.371053	0.0504314	0.4426	-0.066726	0.309449	-0.02942	0.65435	-0.0995453	0.128921	0.259253	5.98e-05	0.0151241	0.817992	-0.302498	2.44e-06	-0.0663614	0.312106	-0.00370497	0.955046	-0.219473	0.000723209	-0.0755394	0.249737	-0.262309	4.86e-05	0.00284802	0.965436	0.52513	5.5e-18	-0.0148678	0.821023	-0.0828885	0.206469	-0.170696	0.00888625	-0.0845142	0.197676	0.124335	0.0575448	0.0146758	0.823297	0.2223	0.000614169	0.249211	0.0001168	-0.109607	0.0943814	-0.0255228	0.697723	-0.0213729	0.745008	-0.0539344	0.411523	0.542311	2.72e-19	-0.0733899	0.263504	0.241669	0.000189582	-0.152373	0.0197002	0.105972	0.105892	-0.0451415	0.491966	-0.0751463	0.252217	-0.100481	0.125345	0.0878203	0.18064	-0.0840465	0.200177	-0.184808	0.00456311	0.321253	5.12e-07	0.0396656	0.546006	-0.138223	0.0345807	-0.177421	0.00650629	-0.208411	0.00134465
201850_at	CAPG	brown4	0.0795479	0.225415	-0.0385786	0.557071	0.149399	0.0222555	-0.215876	0.000887777	-0.0112407	0.864197	0.0163806	0.803167	-0.0276096	0.674366	-0.0861712	0.188997	-0.0142419	0.828439	-0.0979415	0.135231	-0.0588242	0.370362	0.0747845	0.254514	-0.0359525	0.584242	-0.164729	0.0116149	0.0773868	0.23831	0.0537354	0.413252	0.0157964	0.810051	0.185803	0.00434595	0.108774	0.0969277	0.246354	0.000140579	-0.0381188	0.561784	0.0734508	0.263107	0.0566612	0.388246	0.138958	0.0336214	-0.0358353	0.585468	0.0316423	0.630116	0.0834239	0.203542	-0.0469089	0.475154	0.0519945	0.428571	-0.0390207	0.552558	-0.0993807	0.129558	0.157888	0.0156287	0.0343515	0.601102	-0.0539438	0.411441	-0.115746	0.0772225	-0.0347536	0.596847	0.0473851	0.470678	-0.0360481	0.583242	-0.0696259	0.288846	0.0797616	0.224167	-0.0605031	0.356837	-0.135006	0.0390566	-0.102605	0.117516	0.0159281	0.808499	-0.166135	0.0109127	-0.067163	0.306284	-0.296954	3.78e-06	-0.052126	0.427403	-0.0428905	0.51383	-0.32182	4.88e-07	-0.143027	0.0287111	-0.0421258	0.52137	0.421777	1.65e-11	0.00577554	0.929975	-0.149615	0.0220607	-0.172815	0.00806441	-0.0346144	0.598318
210239_at	IRX5	brown4	-0.0795338	0.225498	0.13717	0.0359949	0.0658569	0.315807	0.05429	0.408441	-0.08727	0.183398	0.0367591	0.575832	0.0907541	0.166452	-0.0677142	0.302323	0.00429912	0.947846	-0.129824	0.0472895	-0.115223	0.0785787	-0.0429874	0.512879	-0.0817379	0.21286	-0.0739123	0.260112	0.0166749	0.799705	0.0869048	0.185245	0.117443	0.0729534	0.174987	0.00729247	-0.0156632	0.811623	-0.0294398	0.654133	-0.11654	0.0752005	0.00575151	0.930265	-0.144992	0.0265677	-0.0355186	0.58879	0.0748454	0.254127	0.00942566	0.885962	-0.0237461	0.717837	0.0901	0.169541	-0.0220532	0.737185	-0.258452	6.32e-05	0.0225229	0.7318	0.0702786	0.284339	0.00658217	0.920225	0.0581695	0.375721	0.0655145	0.318335	-0.00473374	0.942582	0.116447	0.0754353	-0.148547	0.0230386	0.00984526	0.880922	-0.14558	0.0259539	-0.0752792	0.251376	0.0337537	0.607452	-0.144422	0.0271745	-0.0411493	0.53108	-0.198693	0.00226077	-0.0740474	0.259239	-0.117933	0.0717571	-0.223355	0.000577499	-0.0970701	0.138758	-0.100082	0.126863	-0.0280457	0.669523	0.0302539	0.645213	0.108273	0.0984835	-0.00610059	0.926045	-0.137894	0.0350172	-0.0268763	0.68254	-0.0356405	0.58751
219857_at	PLEKHS1	brown4	-0.0794663	0.225892	0.152592	0.0195222	-0.0163652	0.803349	0.174936	0.00730984	-0.181611	0.00532904	0.0430263	0.512497	0.208458	0.00134119	-0.191692	0.00324038	-0.083724	0.201915	-0.0253552	0.699611	-0.103289	0.115076	-0.0642666	0.32766	-0.111436	0.0889778	-0.00697027	0.915539	-0.135741	0.0379932	0.167785	0.010137	0.250718	0.000105833	-0.127144	0.0520875	-0.166014	0.0109718	-0.0782147	0.233311	0.00994609	0.879712	-0.125219	0.0557779	-0.21896	0.000744817	-0.155526	0.0172725	-0.182562	0.00508995	-0.0636421	0.332392	0.0312852	0.633985	0.142245	0.0296034	-0.0810789	0.216584	0.078728	0.230248	-0.0797066	0.224488	-0.0693622	0.290681	0.112688	0.0854251	0.0650467	0.32181	0.0456952	0.486666	0.036738	0.576051	0.274112	2.12e-05	-0.076181	0.245726	-0.0116512	0.859289	0.0602102	0.359175	-0.254548	8.21e-05	0.0220716	0.736974	-0.275286	1.94e-05	0.13841	0.0343345	-0.349382	4.02e-08	-0.1358	0.0379093	0.105103	0.108801	-0.243168	0.000172396	-0.11556	0.0777016	-0.0086479	0.895315	0.0646889	0.324485	-0.0730249	0.265893	0.254314	8.34e-05	-0.0821357	0.210635	-0.138447	0.0342864	-0.0997977	0.127949	-0.160195	0.0141571
219551_at	EAF2	brown4	-0.079432	0.226093	0.158918	0.0149562	0.446481	7.27e-13	-0.077031	0.240482	-0.0147153	0.82283	0.0362084	0.581568	0.046016	0.483608	-0.0187331	0.775605	0.0529939	0.419737	-0.0267305	0.684169	-0.040184	0.540768	-0.237475	0.000246569	-0.0745162	0.256227	-0.148819	0.0227862	0.0899916	0.170057	0.0537085	0.413487	-0.0761579	0.24587	0.227227	0.000459661	0.197091	0.00245747	0.0399888	0.542737	-0.20773	0.00139551	0.0348619	0.595703	-0.218987	0.000743687	0.187389	0.00401884	0.2071	0.00144421	0.214218	0.000974741	-0.103809	0.113251	0.0315458	0.631162	0.0266893	0.68463	-0.191527	0.0032675	0.118662	0.0700065	0.264449	4.19e-05	-0.0739911	0.259602	-0.0187902	0.774939	-0.18101	0.00548527	0.0155406	0.81307	-0.0669659	0.307709	-0.0804894	0.219955	-0.144596	0.0269889	0.0947097	0.148663	0.171681	0.00849532	-0.0689777	0.29337	0.0106556	0.871202	-0.18331	0.00490865	-0.27567	1.89e-05	-0.253403	8.86e-05	-0.294392	4.62e-06	0.0155965	0.81241	-0.144164	0.0274541	-0.341534	8.39e-08	-0.169469	0.00939592	0.0875018	0.182233	0.425213	1.08e-11	-0.0708285	0.280578	0.00363357	0.955911	-0.154101	0.0183352	0.152795	0.0193592
211792_s_at	CDKN2C	brown4	-0.0792758	0.227011	0.275656	1.89e-05	0.0270367	0.680748	0.0972618	0.137976	-0.00552432	0.933014	0.0653823	0.319315	0.184825	0.00455952	-0.156838	0.0163415	-0.106965	0.102644	-0.0947172	0.148631	0.0156077	0.812278	0.0787701	0.229998	-0.0570715	0.384815	-0.0782133	0.233319	0.0620505	0.34465	-0.0298081	0.650091	-0.0937572	0.152809	0.16	0.0142767	0.0596052	0.364032	-0.0203647	0.756649	-0.20918	0.00128916	0.00714333	0.91345	-0.153395	0.0188828	0.0283691	0.66594	0.24211	0.000184369	0.00258855	0.968583	0.011876	0.856602	0.11968	0.0676209	0.0800832	0.222299	-0.210853	0.00117566	-0.153647	0.018686	0.0994552	0.12927	0.0428967	0.513769	0.00606711	0.926449	0.0272687	0.67816	-0.122894	0.0605225	0.173276	0.00789463	0.0114254	0.861988	-0.036805	0.575354	-0.074567	0.255902	-0.0576512	0.379997	0.0898501	0.170732	-0.146828	0.0246916	0.0270984	0.680059	-0.18197	0.0052376	0.0927748	0.157176	0.0187892	0.774951	-0.183758	0.004803	-0.227283	0.000458142	-0.120957	0.064723	-0.055684	0.396495	0.0967232	0.140181	0.142582	0.0292164	-0.0371741	0.571527	-0.129974	0.0470325	-0.0602179	0.359113	-0.188058	0.00388761
210959_s_at	SRD5A1	brown4	-0.0791737	0.227612	0.123499	0.0592575	-0.00311071	0.96225	0.01877	0.775175	0.0758413	0.247844	0.0338683	0.606232	0.0618472	0.346236	0.118249	0.0709935	0.0853866	0.193071	-0.0159151	0.808651	0.0203009	0.757388	0.115167	0.078723	-0.0879904	0.179794	0.0890175	0.174746	-0.0902092	0.169022	0.0876776	0.181352	0.00325974	0.960443	0.119351	0.0683851	-0.00179544	0.978206	0.0408434	0.534141	0.158921	0.0149538	0.214851	0.00094067	0.0569075	0.386184	0.23865	0.000229181	0.10003	0.127061	0.0454828	0.488695	-0.0115264	0.86078	0.0606537	0.35564	-0.0614174	0.349604	-0.011776	0.857797	-0.0537204	0.413383	0.156773	0.0163872	-0.0712318	0.277842	-0.0302834	0.64489	-0.0454735	0.488784	0.0467997	0.476184	0.0901333	0.169383	-0.0409334	0.533239	-0.146807	0.0247127	0.0778599	0.235444	0.145362	0.0261803	-0.0415531	0.527053	-0.143843	0.0278037	0.0713524	0.277027	-0.057487	0.381358	-0.0912701	0.164046	-0.0853521	0.193252	0.0729775	0.266205	0.0430431	0.512332	-0.158367	0.0153124	-0.0605567	0.356411	-0.0498475	0.447908	0.109748	0.0939553	0.123659	0.0589264	0.0703929	0.283554	-0.0215886	0.742524	0.13106	0.0452045
204698_at	ISG20	brown4	-0.0791372	0.227826	0.211946	0.00110659	0.344995	6.08e-08	0.091021	0.165204	0.0894858	0.17248	-0.00299004	0.963714	0.173389	0.00785351	-0.0191885	0.7703	0.0177425	0.787179	-0.0578841	0.378072	-0.0518148	0.430171	-0.0603107	0.358372	-0.156964	0.0162549	-0.184114	0.00472052	-0.0212117	0.746865	0.0209054	0.750399	0.0373957	0.569234	0.133744	0.0409411	0.146737	0.0247812	-0.0812197	0.215784	-0.193456	0.00296275	0.0852874	0.193591	-0.105685	0.106847	0.196211	0.00257197	0.158092	0.0154936	0.0171306	0.794352	0.0263178	0.688789	0.117778	0.0721327	-0.0217474	0.740698	-0.0550673	0.401753	-0.0379052	0.563979	0.350538	3.6e-08	0.126182	0.0539056	-0.0948828	0.147919	-0.0110005	0.867071	-0.0653752	0.319368	-0.233435	0.000316226	0.0405808	0.536775	-0.078217	0.233297	0.23672	0.000258384	0.0572823	0.383058	-0.240152	0.000208599	-0.0643571	0.326978	-0.199578	0.00215839	-0.345621	5.74e-08	-0.00610338	0.926011	-0.175172	0.00723002	0.0408816	0.533758	-0.190768	0.00339493	-0.439768	1.74e-12	-0.176297	0.00685955	-0.0219136	0.738788	0.424631	1.16e-11	-0.125454	0.0553162	0.0281472	0.668397	-0.088003	0.179731	0.0707451	0.281147
203725_at	GADD45A	brown4	0.0790721	0.228211	0.00111215	0.986499	-0.171575	0.00853654	0.0634838	0.333599	-0.0103702	0.874624	0.00905921	0.890367	0.128508	0.0495983	-0.00698778	0.915327	0.0117905	0.857624	0.333741	1.71e-07	-0.0893349	0.173208	-0.116696	0.0748085	-0.135238	0.0387177	-0.0509056	0.438317	-0.108343	0.0982648	0.268658	3.12e-05	0.115301	0.0783749	-0.0851108	0.194518	-0.0072799	0.911802	0.0170907	0.79482	0.163997	0.0119958	-0.0655903	0.317774	0.00544593	0.933962	-0.0325283	0.620562	-0.163625	0.0121934	-0.0731579	0.265021	0.0501521	0.445134	0.0851126	0.194509	0.087449	0.182497	0.188883	0.00373121	-0.0458052	0.485616	-0.00185946	0.977429	0.0354739	0.589259	-0.0378835	0.564203	0.0592532	0.366877	0.0428111	0.51461	0.199427	0.00217559	-0.202817	0.00181855	0.09581	0.143981	0.0694434	0.290115	-0.289136	6.94e-06	-0.029578	0.652615	-0.195581	0.00265697	0.101351	0.122092	-0.259828	5.76e-05	0.0345891	0.598585	0.0462034	0.481827	-0.158416	0.0152805	-0.0936948	0.153083	-0.0581236	0.376099	0.00337236	0.959078	-0.232521	0.000334339	0.183349	0.00489955	-0.247549	0.00013013	-0.144301	0.0273056	-0.113778	0.0824248	-0.160146	0.0141867
210051_at	RAPGEF3	brown4	0.0790628	0.228266	-0.0802574	0.221291	-0.0301182	0.646696	-0.00981478	0.881288	-0.179443	0.00591191	0.030675	0.640618	0.113821	0.0823074	-0.309879	1.34e-06	-0.124159	0.057902	-0.0490513	0.455201	-0.263996	4.32e-05	-0.0598706	0.361896	-0.314426	9.15e-07	-0.022512	0.731925	-0.0154249	0.814437	0.12572	0.054798	0.211042	0.00116343	-0.05234	0.425505	-0.159816	0.0143902	-0.0497633	0.448675	-0.0653561	0.319509	-0.133539	0.0412539	0.296146	4.03e-06	-0.240564	0.000203265	-0.184206	0.00469942	-0.0683576	0.297741	0.0396092	0.546577	0.0464482	0.479505	-0.0114174	0.862083	0.118331	0.0707973	0.0782137	0.233316	-0.166567	0.0107045	0.171613	0.00852193	0.00426089	0.948309	0.0229732	0.726649	-0.0671171	0.306615	0.3216	4.97e-07	-0.155097	0.0175867	0.181349	0.00539657	-0.188421	0.00381821	-0.093756	0.152814	-0.0212569	0.746344	-0.0761173	0.246123	0.123012	0.0602727	-0.321362	5.07e-07	-0.0566689	0.388182	-0.0357466	0.586397	-0.165361	0.0112945	-0.177838	0.00637948	0.0290937	0.657941	0.126061	0.0541386	-0.0952556	0.146326	0.150574	0.021214	-0.0495799	0.450351	-0.194399	0.00282326	0.0501197	0.445429	-0.348586	4.34e-08
210840_s_at	IQGAP1	brown4	-0.0790137	0.228556	-0.000305529	0.996291	0.109962	0.0933115	0.121459	0.0636118	0.00115018	0.986038	-0.0510019	0.43745	0.145445	0.0260941	-0.0647487	0.324037	-0.0933529	0.154595	0.0203107	0.757275	-0.189729	0.00357683	-0.0936635	0.153221	-0.24623	0.000141704	0.0602208	0.35909	-0.201063	0.00199599	0.181419	0.00537853	0.172378	0.00822822	-0.174976	0.00729628	-0.0096726	0.882995	0.162434	0.0128462	-0.134636	0.0396012	-0.0999402	0.127403	-0.147557	0.0239787	0.0310236	0.636826	-0.0601783	0.35943	-0.0240511	0.71437	0.0137418	0.834375	0.071926	0.273173	-0.0178452	0.785976	-0.00307251	0.962713	-0.00982222	0.881199	-0.182057	0.0052155	0.0457728	0.485924	-0.16428	0.0118469	-0.0369682	0.57366	-0.0301765	0.646058	0.184712	0.00458471	-0.104409	0.11117	0.0783511	0.232494	0.252364	9.5e-05	-0.222979	0.000590339	-0.114493	0.0805016	-0.261706	5.06e-05	0.165577	0.0111868	-0.490872	1.36e-15	-0.0281725	0.668117	-0.270477	2.74e-05	-0.0661377	0.313744	-0.224546	0.000538563	0.000259604	0.996848	-0.147969	0.0235839	-0.310672	1.25e-06	0.460532	1.1e-13	-0.297017	3.77e-06	-0.275824	1.87e-05	-0.154449	0.0180705	-0.128381	0.0498248
205992_s_at	IL15	brown4	0.078999	0.228643	0.124015	0.0581959	0.133039	0.0420269	-0.0159287	0.808492	-0.0441586	0.501451	-0.0303158	0.644537	0.224343	0.000545022	-0.236728	0.000258256	-0.00410478	0.9502	-0.0245653	0.708538	-0.137263	0.0358684	-0.232108	0.000342827	-0.322356	4.66e-07	-0.312101	1.11e-06	-0.072243	0.271059	0.208458	0.0013412	0.254697	8.13e-05	0.0256605	0.696173	-0.0501181	0.445444	0.0542953	0.408396	0.0993317	0.129748	-0.203921	0.00171446	-0.20777	0.00139253	-0.11613	0.0762388	-0.0908076	0.166201	-0.231808	0.000349121	0.17518	0.00722728	0.0169576	0.796383	0.0194704	0.767021	-0.115033	0.0790751	-0.106422	0.104408	0.148127	0.0234334	-0.0672644	0.305553	-0.0962134	0.142293	-0.0530171	0.419534	-0.000332997	0.995957	0.355021	2.34e-08	-0.223945	0.000557915	0.0069473	0.915816	0.142656	0.029131	-0.308831	1.46e-06	-0.20349	0.00175444	-0.308212	1.53e-06	-0.114219	0.0812341	-0.621928	1.93e-26	0.0142606	0.828218	-0.246619	0.000138194	-0.168574	0.00978353	-0.23117	0.00036287	-0.41123	5.79e-11	-0.0785821	0.231116	-0.158568	0.0151817	0.665208	2.87e-31	-0.289741	6.62e-06	-0.250059	0.000110507	-0.143535	0.0281427	-0.183021	0.00497803
215706_x_at	ZYX	brown4	0.0788833	0.229327	-0.136282	0.0372255	0.0519247	0.429192	-0.128136	0.0502677	-0.182627	0.00507404	0.065006	0.322114	0.0633958	0.334271	-0.252441	9.45e-05	-0.152838	0.0193245	0.143273	0.0284351	-0.0871627	0.183939	-0.0286784	0.662521	-0.301163	2.71e-06	0.145171	0.0263794	-0.0611687	0.351562	-0.0320899	0.625282	0.225981	0.000494903	-0.0135102	0.837127	-0.238705	0.000228387	0.201106	0.00199146	0.0110862	0.866046	-0.0721625	0.271595	0.186302	0.00424051	-0.18394	0.00476055	-0.144512	0.0270782	-0.0833021	0.204205	0.033146	0.613939	-0.0838336	0.201323	-0.221076	0.00065935	-0.0435215	0.507651	0.0719274	0.273164	-0.155399	0.0173648	-0.30147	2.64e-06	-0.08768	0.18134	0.0223684	0.73357	0.0724033	0.269994	0.311078	1.21e-06	-0.0576993	0.379599	-0.0336066	0.609019	-0.14457	0.0270158	-0.0457991	0.485674	-0.182728	0.00504929	-0.0150702	0.81863	0.044477	0.498368	-0.13119	0.0449893	-0.200577	0.00204788	-0.292042	5.55e-06	-0.00747376	0.909463	0.0750688	0.252708	0.017426	0.790887	0.2588	6.17e-05	-0.174801	0.00735601	0.241023	0.000197479	-0.0962871	0.141986	-0.045388	0.489603	0.0839238	0.200837	-0.139445	0.0329989
215189_at	KRT86	brown4	0.0788167	0.229722	-0.0088522	0.892857	-0.0209451	0.74994	0.0361128	0.582566	-0.115026	0.0790939	-0.0993734	0.129586	0.0916834	0.162137	-0.222421	0.000609844	-0.089471	0.172551	-0.103542	0.114186	-0.165006	0.0114734	0.0860032	0.189864	-0.119462	0.0681261	0.0780232	0.234461	-0.0467833	0.476338	-0.0618679	0.346074	0.129536	0.0477866	0.0119534	0.855677	-0.215121	0.000926443	-0.1489	0.0227116	-0.0196916	0.764452	0.0817262	0.212926	-0.0962575	0.142109	-0.18638	0.00422422	-0.139054	0.0334975	0.00180858	0.978047	0.0488051	0.45747	-0.0970036	0.13903	-0.119904	0.0671056	-0.105009	0.109119	0.144105	0.0275176	-0.060796	0.35451	-0.151946	0.0200506	0.0280003	0.670026	-0.0745628	0.255929	0.0796419	0.224866	0.0780616	0.234229	-0.0464179	0.479793	-0.03811	0.561875	-0.153486	0.0188113	-0.120128	0.0665922	-0.0955171	0.145216	0.00694278	0.915871	-0.010565	0.872288	-0.0202549	0.757921	-0.0665159	0.310978	-0.0436552	0.506347	-0.0569897	0.385497	0.0618969	0.345848	-0.000430316	0.994776	0.0663056	0.312514	0.0566343	0.388472	0.0146479	0.823628	-0.0519186	0.429246	-0.097306	0.137796	0.0946016	0.149129	-0.151992	0.0200123
201980_s_at	RSU1	brown4	-0.0786982	0.230425	0.134022	0.0405189	0.255753	7.58e-05	0.0696976	0.288349	-0.0867432	0.186067	0.198385	0.0022974	0.184097	0.00472442	-0.0201611	0.759007	0.0182154	0.781648	-0.0801683	0.221806	-0.0753451	0.250961	-0.0928066	0.157033	-0.108752	0.096993	-0.113354	0.0835816	-0.0968316	0.139735	0.192807	0.00306224	0.0899494	0.170259	0.205499	0.00157501	0.153784	0.0185791	0.249753	0.000112737	-0.0793272	0.226709	0.0229246	0.727204	-0.239813	0.000213087	0.109945	0.0933627	0.0266631	0.684923	0.0389213	0.553571	0.00672876	0.918455	0.106152	0.105298	-0.0149561	0.819979	-0.129732	0.047448	-0.209962	0.00123489	0.170561	0.0089414	-0.0741865	0.258343	-0.155159	0.0175406	0.00375064	0.954492	-0.163678	0.0121652	-0.00771453	0.906559	-0.193192	0.00300286	-0.0491048	0.454709	0.0645575	0.325471	-0.061406	0.349693	-0.131625	0.0442773	-0.298333	3.39e-06	-0.0697877	0.287724	-0.368001	6.47e-09	-0.0637307	0.331718	-0.336278	1.36e-07	-0.171059	0.00874034	-0.177944	0.0063477	-0.33988	9.77e-08	-0.338863	1.07e-07	-0.146815	0.0247039	0.508454	8.68e-17	-0.136725	0.036607	-0.158481	0.0152381	-0.208376	0.00134722	0.0778012	0.235798
210999_s_at	GRB10	brown4	-0.0786432	0.230752	0.0534693	0.415573	0.0973615	0.13757	-0.12433	0.0575552	0.0652208	0.320514	0.169144	0.00953492	-0.0249711	0.703947	-0.0689462	0.293591	0.109335	0.0952059	0.101791	0.120472	0.182028	0.00522299	0.0242851	0.711713	-0.00557668	0.93238	0.0812529	0.215596	0.0813169	0.215234	-0.0678653	0.301243	-0.033163	0.613757	0.102761	0.116955	-0.0311716	0.635217	0.0178599	0.785805	-0.214659	0.00095088	-0.00917729	0.888947	-0.00204563	0.97517	-0.0784168	0.232101	0.168829	0.00967151	0.0154132	0.814575	-0.0757776	0.248243	-0.173269	0.00789726	-0.238371	0.000233203	-0.120821	0.065026	-0.00111272	0.986492	0.0438407	0.50454	-0.126667	0.0529839	-0.105575	0.107212	-0.0585672	0.37246	0.0754098	0.250553	-0.146122	0.0253995	0.262634	4.75e-05	0.090502	0.167638	-0.0907336	0.166549	0.0620711	0.344489	-0.309439	1.38e-06	-0.11167	0.0883042	-0.161923	0.0131355	-0.0305769	0.641688	-0.179466	0.00590549	-0.120358	0.0660687	-0.043016	0.512598	-0.0332738	0.612572	-0.0343717	0.600887	0.093609	0.153462	0.0155995	0.812375	-0.0222737	0.734655	-0.0627275	0.339402	-0.0163918	0.803036	0.123769	0.0586989	0.0996058	0.128688
208731_at	RAB2A	brown4	-0.0785537	0.231285	0.0137862	0.833848	0.166185	0.0108885	-0.133534	0.0412627	0.0473333	0.471164	-0.0240095	0.714842	-0.0895371	0.172233	0.189539	0.00361088	0.0612854	0.350642	-0.0243112	0.711418	-0.0525518	0.423632	-0.126825	0.052685	0.0414978	0.527605	-0.00334853	0.959367	0.134505	0.0397962	0.250845	0.000104954	-0.178069	0.0063103	0.188658	0.00377338	0.122642	0.0610547	0.173616	0.0077715	-0.0947484	0.148496	0.235678	0.000275565	0.091888	0.161198	0.363788	9.88e-09	-0.0364452	0.579098	-0.00332437	0.95966	-0.163125	0.0124638	0.0139921	0.831403	0.10156	0.121321	-0.0164966	0.801803	-0.00663192	0.919624	0.210904	0.00117235	-0.101677	0.12089	0.0137161	0.83468	-0.0434956	0.507904	-0.0587891	0.370649	-0.0356627	0.587277	-0.109082	0.0959779	-0.33491	1.54e-07	0.0298766	0.64934	0.138806	0.0338178	-0.0396071	0.546599	-0.0222297	0.73516	-0.22571	0.000502893	0.0807508	0.218455	0.149581	0.022092	-0.130369	0.0463607	0.112643	0.0855493	-0.131843	0.0439246	-0.240468	0.000204497	-0.196472	0.0025375	0.0651413	0.321106	0.0714178	0.276586	0.00575566	0.930215	0.0569554	0.385784	-0.0986456	0.132432	0.145183	0.0263675
220066_at	NOD2	brown4	-0.0784779	0.231737	0.0392827	0.549892	0.0672777	0.305457	0.0995332	0.128968	-0.0171287	0.794374	0.103734	0.113511	0.314313	9.24e-07	-0.115714	0.0773036	0.0613703	0.349975	0.0424664	0.518005	0.00260636	0.968367	-0.036265	0.580976	-0.216864	0.00083946	-0.152795	0.019359	-0.228793	0.000418667	0.191312	0.00330303	0.219375	0.000727295	-0.186067	0.0042899	-0.164417	0.0117757	0.016119	0.806248	0.050456	0.442377	-0.148325	0.0232469	-0.284794	9.64e-06	-0.0828833	0.206497	-0.272008	2.46e-05	-0.0992105	0.130219	0.15304	0.0191634	0.0242628	0.711966	-0.126536	0.0532307	0.117434	0.0729761	-0.225818	0.00049969	0.0542921	0.408423	-0.00661395	0.919842	-0.182546	0.00509376	0.0333211	0.612067	0.010118	0.877648	0.0847223	0.19657	0.019111	0.771202	0.0547474	0.404498	0.226388	0.00048313	-0.263617	4.44e-05	-0.106868	0.102957	-0.223433	0.000574885	-0.0211101	0.748037	-0.393956	4.14e-10	-0.16793	0.0100711	0.0329979	0.615523	-0.0692145	0.291712	-0.0747293	0.254866	-0.186936	0.00410996	-0.0170002	0.795882	-0.185205	0.00447535	0.509891	6.88e-17	-0.261527	5.12e-05	-0.225305	0.000515056	-0.145488	0.0260493	-0.102839	0.116679
201829_at	NET1	brown4	0.0783376	0.232575	-0.0194207	0.767599	0.0290296	0.658647	0.151024	0.0208262	-0.119583	0.0678467	-0.0392022	0.55071	0.00729126	0.911665	0.107835	0.09986	-0.131222	0.0449374	0.0114178	0.862078	-0.269789	2.88e-05	0.0594364	0.365394	-0.0206208	0.753687	0.142329	0.0295071	-0.0399214	0.543419	0.151635	0.0203098	-0.0857557	0.191147	0.103149	0.115573	0.0116919	0.858802	0.287245	8.01e-06	-0.0900056	0.16999	-0.0220592	0.737116	0.000539527	0.99345	0.118012	0.0715652	-0.0725751	0.268856	0.128057	0.0504096	-0.300987	2.75e-06	0.227562	0.000450574	0.0373641	0.569561	-0.109885	0.0935442	-0.0284572	0.664965	-0.150803	0.0210157	-0.0671776	0.306179	-0.0231226	0.724943	0.0383803	0.559102	0.0583895	0.373915	0.150486	0.02129	-0.140203	0.032048	0.0312022	0.634886	-0.0868052	0.185751	0.0113475	0.862919	0.229091	0.000411266	-0.0700034	0.286234	0.108269	0.0984974	-0.0894759	0.172528	0.107454	0.10107	-0.215546	0.000904522	-0.124408	0.0573974	-0.0190581	0.771818	0.106071	0.105565	-0.237086	0.000252601	-0.257247	6.86e-05	0.162153	0.013005	0.121644	0.0632057	-0.1042	0.111892	-0.174626	0.00741584	-0.0841964	0.199373
219806_s_at	SMCO4	brown4	-0.0782126	0.233323	0.102324	0.118529	0.267317	3.43e-05	0.0420825	0.521799	0.0527677	0.421727	0.0509119	0.43826	0.0102022	0.876639	-0.0725816	0.268814	0.250908	0.000104524	-0.0268693	0.682617	-0.0737597	0.261099	-0.115317	0.0783316	-0.151668	0.0202816	-0.236493	0.000262048	0.000625728	0.992404	0.175909	0.00698523	0.0971071	0.138607	0.229358	0.000404735	0.0233001	0.722918	0.276065	1.84e-05	-0.0897813	0.171061	-0.0274331	0.676329	-0.156371	0.0166678	0.000933763	0.988665	0.0680619	0.299841	0.0248806	0.70497	-0.0160113	0.807518	0.0793531	0.226556	-0.0907936	0.166267	-0.0271228	0.679788	-0.283937	1.03e-05	0.19818	0.00232213	0.124708	0.0567933	0.0957657	0.144167	0.0824053	0.209136	-0.0794523	0.225975	0.129722	0.0474651	-0.0592272	0.367087	-0.0438594	0.504358	0.122165	0.0620753	-0.0576189	0.380264	-0.134836	0.0393053	-0.265655	3.85e-05	-0.0810589	0.216698	-0.250048	0.000110586	-0.129497	0.0478541	-0.138125	0.0347096	-0.0987026	0.132208	-0.22208	0.000622058	-0.304662	2.05e-06	-0.12639	0.053508	-0.157146	0.0161299	0.365792	8.08e-09	-0.0359129	0.584657	-0.116788	0.074577	-0.204592	0.00165386	-0.032717	0.618535
202307_s_at	TAP1	brown4	-0.0778963	0.235224	0.262561	4.77e-05	0.354997	2.35e-08	0.191443	0.00328139	-0.00799706	0.903154	0.0554571	0.398425	0.257668	6.66e-05	-0.209788	0.00124683	0.0291501	0.65732	-0.054668	0.405181	0.102961	0.116241	-0.0825264	0.208465	-0.270326	2.77e-05	-0.0916011	0.162515	-0.145225	0.0263236	0.186153	0.00427185	0.238773	0.000227419	-0.0425042	0.517632	-0.0173905	0.791303	-0.131224	0.0449335	-0.138207	0.0346016	-0.0757709	0.248285	-0.337208	1.25e-07	-0.10469	0.110208	0.0868508	0.18552	-0.113196	0.0840156	0.187906	0.00391717	0.145511	0.0260255	-0.128577	0.049475	-0.190808	0.00338802	-0.0722257	0.271174	0.144087	0.0275372	0.0583898	0.373913	-0.180211	0.00569912	0.0666307	0.310142	-0.0536721	0.413804	0.0539121	0.411716	-0.163021	0.0125206	0.044833	0.494934	0.211311	0.00114628	-0.150916	0.0209187	-0.289518	6.74e-06	-0.263095	4.6e-05	-0.0523642	0.425291	-0.636952	4.96e-28	-0.115057	0.0790121	-0.162472	0.0128252	-0.202483	0.00185126	-0.332444	1.92e-07	-0.348247	4.48e-08	-0.0616627	0.347679	-0.141795	0.0301286	0.658391	1.87e-30	-0.332777	1.86e-07	-0.149344	0.0223054	-0.0802074	0.22158	-0.0989001	0.131432
211682_x_at	UGT2B28	brown4	0.0778279	0.235637	-0.113789	0.0823936	-0.12786	0.0507679	-0.126907	0.0525322	0.027387	0.676843	0.0551461	0.40108	-0.0938376	0.152455	0.0140547	0.83066	0.110478	0.0917755	0.0792807	0.226982	0.146207	0.0253133	-0.0868868	0.185336	0.0414111	0.528468	-0.0874663	0.182411	0.0684492	0.297093	0.0649818	0.322294	0.0781817	0.233508	0.0332062	0.613294	0.154158	0.0182914	-0.144792	0.0267795	0.204707	0.00164359	0.0695047	0.289688	0.133515	0.041291	-0.0828128	0.206885	-0.119809	0.0673236	-0.0734777	0.262932	0.0685554	0.296343	-0.146197	0.0253232	0.00988487	0.880446	-0.0826871	0.207577	0.103956	0.112736	0.228617	0.000423105	0.134378	0.0399847	-0.0139056	0.83243	-0.0071477	0.913397	0.0210302	0.748959	0.0968222	0.139774	-0.010279	0.875717	0.0579167	0.377803	0.0125558	0.84849	-0.00461512	0.944018	-0.148153	0.023409	0.0634787	0.333638	-0.205008	0.00161726	-0.0339238	0.605642	0.0775027	0.237606	0.191894	0.00320734	0.0779911	0.234653	-0.0254894	0.698098	-0.13415	0.0403272	0.166479	0.010747	0.126165	0.0539399	-0.0936363	0.153341	-0.0709204	0.279953	0.0791763	0.227596	0.102086	0.119392	0.0752604	0.251495
200600_at	MSN	brown4	-0.0776483	0.236723	0.00947915	0.885319	0.222077	0.000622156	0.169655	0.00931701	-0.230936	0.000368039	0.065436	0.318916	0.338547	1.1e-07	-0.165681	0.0111354	-0.179939	0.00577368	0.044644	0.496755	-0.253646	8.72e-05	-0.0710114	0.279335	-0.27683	1.74e-05	0.0985843	0.132674	-0.186307	0.0042396	0.189409	0.00363446	0.150029	0.0216915	-0.138738	0.0339065	-0.129749	0.0474185	0.361017	1.3e-08	-0.157815	0.0156771	-0.105332	0.10803	-0.11944	0.0681777	-0.0204153	0.756064	-0.0974805	0.137088	0.0666514	0.309992	-0.107226	0.101801	0.0917503	0.161829	-0.00486708	0.940968	0.0523213	0.42567	-0.0839659	0.20061	-0.243709	0.000166558	-0.0530685	0.419083	-0.0424496	0.51817	-0.0169612	0.796341	-0.0122914	0.851643	0.326679	3.2e-07	-0.214353	0.000967342	-0.0556877	0.396464	0.0380735	0.562249	-0.197088	0.00245788	0.072622	0.268547	-0.254461	8.26e-05	0.210927	0.00117091	-0.356872	1.96e-08	-0.0391206	0.551541	-0.258669	6.23e-05	-0.146664	0.024854	-0.149721	0.0219661	0.0155908	0.812478	-0.217817	0.000795141	-0.3496	3.94e-08	0.596461	6.15e-24	-0.168012	0.0100339	-0.292185	5.49e-06	-0.190263	0.00348223	-0.253812	8.63e-05
203414_at	MMD	brown4	0.0776473	0.236729	-0.1455	0.026037	0.128782	0.049109	0.0372919	0.570307	-0.157229	0.0160729	-0.0463746	0.480203	0.130908	0.0454565	-0.0343264	0.601367	-0.054493	0.406688	0.017731	0.787313	-0.0901764	0.169178	-0.218405	0.000768862	-0.0821177	0.210735	-0.277207	1.69e-05	-0.153988	0.0184217	0.160142	0.0141894	0.0134211	0.838187	-0.126347	0.053591	0.0655709	0.317918	0.25677	7.08e-05	-0.0382632	0.560301	-0.145876	0.0256494	0.106533	0.104047	-0.00127686	0.9845	0.00331985	0.959714	0.0121906	0.852846	0.049454	0.451503	0.0620276	0.344828	0.129717	0.0474749	0.498933	3.93e-16	-0.235041	0.000286589	0.107202	0.101878	0.32637	3.29e-07	-0.0543472	0.407947	-0.0465791	0.478267	-0.0832022	0.20475	-0.174305	0.00752721	-0.0941048	0.151286	0.0395152	0.547531	0.145244	0.0263034	-0.104235	0.11177	0.0764802	0.243871	-0.14946	0.0222007	0.0575771	0.380611	-0.171622	0.00851853	0.0154976	0.813578	-0.0297354	0.650888	-0.0367949	0.575459	-0.194311	0.00283609	-0.224079	0.000553544	-0.292257	5.46e-06	-0.191857	0.00321334	0.320573	5.43e-07	-0.0588261	0.370347	-0.151859	0.0201229	-0.254266	8.37e-05	-0.136958	0.0362851
204158_s_at	TCIRG1	brown4	0.0776085	0.236964	-0.12218	0.0620446	0.0432793	0.510018	0.0727886	0.267447	-0.171007	0.00876116	0.14442	0.0271772	0.159173	0.0147931	-0.402285	1.63e-10	-0.0485969	0.459393	-0.023153	0.724595	-0.0784956	0.231631	-0.179201	0.00598048	-0.281026	1.28e-05	-0.158428	0.0152725	-0.182791	0.00503384	0.215477	0.000908026	0.510693	6.04e-17	-0.175858	0.00700192	-0.193897	0.00289676	-0.0520935	0.427692	-0.150907	0.0209263	-0.414594	3.9e-11	-0.276093	1.83e-05	-0.419542	2.16e-11	-0.0797518	0.224224	-0.0422154	0.520484	0.200364	0.00207099	-0.00452482	0.945112	-0.170954	0.00878251	-0.126935	0.0524781	0.0318332	0.628053	-0.267664	3.35e-05	-0.0698286	0.287442	-0.126531	0.0532412	0.0304254	0.64334	0.0541722	0.40946	0.264176	4.27e-05	-0.101011	0.123356	0.195773	0.00263079	0.0975098	0.13697	-0.380457	1.78e-09	-0.118477	0.0704488	-0.276532	1.78e-05	0.184931	0.00453573	-0.586202	5.45e-23	-0.130049	0.0469053	-0.126974	0.0524062	-0.322529	4.59e-07	-0.238404	0.000232725	0.0881644	0.178931	0.083388	0.203737	-0.241992	0.000185745	0.467128	4.38e-14	-0.358846	1.61e-08	-0.337394	1.23e-07	-0.0259933	0.692431	-0.298577	3.33e-06
217778_at	SLC39A1	brown4	-0.0775102	0.23756	-0.0327932	0.617717	-0.00710647	0.913895	0.0275504	0.675024	0.0942056	0.150846	-0.0209076	0.750374	-0.0187783	0.775078	0.145156	0.0263952	0.182905	0.00500609	-0.0482607	0.462509	0.0118965	0.856357	-0.149961	0.021752	0.0673061	0.305252	-0.0179839	0.784354	-0.1458	0.0257278	0.170669	0.00889735	0.239109	0.000222704	-0.0428601	0.514128	-0.10995	0.0933492	-0.0018517	0.977523	0.106115	0.105419	-0.0163841	0.803126	0.0608933	0.353739	-0.0893591	0.173091	0.00602447	0.926965	0.0429677	0.513072	0.170756	0.00886209	0.0284338	0.665224	-0.0993449	0.129697	-0.0141794	0.829181	-0.00694766	0.915812	0.0196202	0.765281	0.0834664	0.203311	-0.0256392	0.696412	0.0430264	0.512496	0.00715041	0.913364	-0.0559806	0.39398	-0.0303575	0.644081	0.37129	4.63e-09	0.136017	0.0376001	-0.129668	0.0475587	-0.14243	0.0293901	-0.175147	0.00723829	0.068925	0.29374	-0.212285	0.00108589	-0.0204894	0.755206	-0.0838787	0.20108	-0.114795	0.0797006	0.0502517	0.44423	-0.0745103	0.256265	-0.0705118	0.28274	0.0479862	0.465062	0.0313825	0.63293	-0.0342837	0.60182	-0.122419	0.0615315	-0.126171	0.0539267	0.00653139	0.920839
210017_at	MALT1	brown4	0.0774009	0.238225	-0.156202	0.0167872	-0.0522424	0.42637	-0.0364081	0.579484	0.180178	0.00570825	-0.0105331	0.87267	-0.135036	0.0390121	-0.0591268	0.367902	-0.105667	0.106907	0.0327009	0.618708	0.00133848	0.983752	0.0614837	0.349083	0.0947568	0.14846	0.0415928	0.526659	0.0224612	0.732506	-0.0441999	0.501051	-0.143533	0.0281458	-0.135225	0.0387368	-0.0847609	0.196366	0.261816	5.02e-05	-0.0417227	0.525368	-0.25234	9.51e-05	0.220007	0.000701345	-0.195525	0.0026647	-0.15666	0.0164657	-0.130318	0.0464474	-0.137172	0.0359923	-0.0736699	0.261682	-0.0162027	0.805262	0.164014	0.0119867	-0.0906483	0.166949	-0.269864	2.87e-05	-0.115544	0.0777437	0.0236028	0.719468	-0.00179453	0.978217	0.0673478	0.304952	0.0683132	0.298056	0.0447975	0.495275	0.155426	0.0173449	-0.211422	0.00113925	-0.163269	0.0123856	0.113525	0.0831123	-0.0305876	0.641571	0.0192083	0.770069	0.0946865	0.148763	0.172811	0.00806561	-0.0481877	0.463187	0.00402516	0.951165	0.0253252	0.69995	0.212931	0.0010475	-0.0289616	0.659396	-0.0907287	0.166572	0.0415103	0.52748	0.0424752	0.517918	-0.130889	0.0454888	-0.0337942	0.607021	0.00743705	0.909906
215772_x_at	SUCLG2	brown4	-0.077394	0.238267	0.0782655	0.233006	0.0271002	0.68004	0.175552	0.00710269	-0.000807451	0.990198	-0.0689063	0.293871	0.0976083	0.136571	0.222472	0.00060804	0.23088	0.000369288	-0.0500579	0.44599	-0.15281	0.0193468	-0.0808215	0.218051	0.0760007	0.246849	-0.0745617	0.255936	-0.185298	0.00445499	0.277221	1.69e-05	0.0911407	0.164647	0.0997532	0.12812	0.0539718	0.411197	-0.0257413	0.695264	0.337677	1.2e-07	0.119042	0.0691086	-0.225312	0.000514821	0.20765	0.00140161	-0.134828	0.0393179	-0.170255	0.0090665	-0.0875438	0.182022	0.0939284	0.152057	0.201299	0.00197128	0.0112053	0.86462	-0.23745	0.00024696	0.184639	0.00460102	-0.0406919	0.535659	-0.0330446	0.615023	-0.0248641	0.705156	-0.016457	0.802268	0.109188	0.0956542	-0.16931	0.00946369	-0.0499646	0.44684	0.244069	0.000162768	-0.200616	0.00204365	-0.0339425	0.605443	-0.239872	0.000212299	0.0994092	0.129448	-0.364211	9.47e-09	0.0841056	0.19986	-0.0703577	0.283796	-0.0737081	0.261434	-0.128094	0.050343	-0.186546	0.00418976	-0.0300063	0.647921	-0.160285	0.0141023	0.254273	8.37e-05	-0.166299	0.0108334	-0.102118	0.119276	-0.229878	0.00039227	0.105975	0.105883
201975_at	CLIP1	brown4	0.077389	0.238297	-0.240835	0.00019983	0.0603878	0.357756	-0.0256855	0.695891	-0.104317	0.111488	-0.00957944	0.884114	-0.053828	0.412447	-0.0839918	0.200471	-0.343131	7.24e-08	0.123353	0.0595604	-0.161655	0.0132895	0.0214666	0.743928	-0.0950931	0.147018	0.102677	0.117256	-0.125221	0.0557754	-0.0169849	0.796062	-0.00464578	0.943647	-0.24992	0.000111515	-0.0855372	0.192284	0.145837	0.0256901	-0.268606	3.13e-05	-0.187888	0.00392057	0.0684354	0.297191	-0.0489556	0.456082	-0.255048	7.95e-05	0.0368441	0.574948	-0.114683	0.0799971	-0.0177842	0.786691	0.0489248	0.456366	0.115994	0.0765873	0.0278466	0.671732	-0.395744	3.4e-10	0.0199499	0.761454	-0.0049683	0.939742	-0.0596255	0.363868	0.137215	0.0359339	0.0656441	0.317377	0.0323862	0.622091	0.0654764	0.318617	-0.0260228	0.6921	-0.100004	0.127161	0.13905	0.0335034	0.317567	7.02e-07	0.214846	0.000940926	-0.121774	0.0629226	-0.0681907	0.298925	-0.0371284	0.572	-0.0437774	0.505157	-0.0215137	0.743386	0.292682	5.28e-06	-0.0868314	0.185618	-0.125766	0.0547086	0.194762	0.00277121	-0.109046	0.0960878	-0.164687	0.0116365	-0.196862	0.00248687	-0.192283	0.00314479
211528_x_at	HLA-G	brown4	-0.0772285	0.239275	0.269264	2.99e-05	0.392857	4.67e-10	0.134111	0.040386	0.0641484	0.328552	-0.0120955	0.853981	0.219867	0.000707015	-0.0114002	0.862289	0.0377633	0.565441	-0.0601704	0.359493	0.0205668	0.754311	-0.0452489	0.490935	-0.248983	0.000118555	-0.112637	0.0855662	-0.165549	0.0112008	0.12629	0.0537001	0.0555165	0.397919	0.0137297	0.834519	0.0355836	0.588107	0.056256	0.391654	-0.105815	0.106412	0.0698108	0.287565	-0.258379	6.35e-05	0.195446	0.00267546	0.00257445	0.968754	-0.119098	0.068976	0.0911525	0.164592	0.187275	0.00404154	-0.0563133	0.391171	-0.117357	0.0731638	-0.0956936	0.144471	0.204447	0.00166678	-0.0260516	0.691775	-0.153093	0.0191212	0.0272987	0.677826	-0.0566724	0.388152	-0.0187625	0.775262	-0.141595	0.0303643	-0.102209	0.118947	0.197164	0.00244813	-0.126676	0.0529667	-0.230165	0.000385562	-0.23259	0.000332938	-0.0312783	0.63406	-0.511261	5.51e-17	-0.0384376	0.558514	-0.244509	0.000158261	-0.0456847	0.486765	-0.328884	2.63e-07	-0.39002	6.38e-10	-0.221192	0.000654952	-0.150092	0.0216364	0.718102	2.17e-38	-0.231005	0.000366512	-0.141848	0.0300664	-0.204618	0.0016515	0.00471398	0.942821
209182_s_at	C10orf10	brown4	0.0770581	0.240316	-0.0871755	0.183875	0.00682155	0.917334	-0.0786369	0.230789	-0.0889176	0.175233	0.0413555	0.529023	0.112204	0.0867826	-0.11911	0.0689476	-0.0519403	0.429053	0.283035	1.1e-05	-0.0960806	0.142847	-0.154092	0.0183419	-0.16913	0.00954076	-0.0764564	0.244019	-0.110783	0.0908773	0.13057	0.0460221	0.1329	0.0422432	-0.0728768	0.266867	-0.0587565	0.370915	0.052091	0.427713	0.0431946	0.510848	-0.0738654	0.260415	-0.166453	0.0107593	-0.0275936	0.674544	-0.183241	0.00492511	0.0437717	0.505212	0.0119795	0.855366	-0.0836935	0.20208	-0.0795581	0.225355	0.0135612	0.836522	-0.0233053	0.722858	0.0383374	0.559541	-0.000793461	0.990368	-0.179004	0.00603655	-0.0652214	0.32051	-0.0169362	0.796635	-0.014283	0.827952	0.00453079	0.94504	0.126781	0.0527686	0.148507	0.0230767	-0.191385	0.00329094	-0.175804	0.00701956	-0.215884	0.000887385	-0.0672888	0.305377	-0.31867	6.39e-07	-0.065648	0.317348	-0.134508	0.0397905	-0.0926043	0.157943	-0.0666472	0.310022	-0.165253	0.0113484	-0.124964	0.0562836	-0.125299	0.0556221	0.336023	1.39e-07	-0.153141	0.0190834	-0.20318	0.00178376	-0.0280497	0.669478	-0.0987836	0.131889
209933_s_at	CD300A	brown4	0.07691	0.241224	-0.0517848	0.430438	0.349521	3.97e-08	-0.100495	0.125292	-0.123868	0.0584957	-0.0636295	0.332488	0.134633	0.0396054	-0.342908	7.39e-08	-0.0702833	0.284307	0.0361455	0.582224	-0.162178	0.0129907	-0.262597	4.76e-05	-0.303704	2.21e-06	-0.188301	0.00384105	-0.0546371	0.405446	0.0573556	0.382449	0.107198	0.101893	0.0931713	0.155402	0.027105	0.679986	0.290758	6.13e-06	-0.106123	0.105395	-0.0617512	0.346986	-0.146814	0.0247054	-0.0314255	0.632464	-0.0526186	0.423042	-0.116439	0.0754561	0.0506918	0.440246	-0.0208116	0.751482	-0.129364	0.0480867	-0.0382938	0.559988	-0.0217583	0.740573	0.130151	0.0467309	-0.133912	0.0406858	-0.233555	0.000313924	-0.142712	0.0290682	-0.0600457	0.360491	0.080887	0.217677	-0.140055	0.0322324	-0.127191	0.0520001	0.0780821	0.234106	-0.160041	0.0142511	-0.258538	6.28e-05	-0.182501	0.00510505	-0.0959554	0.143371	-0.488038	2.09e-15	-0.292355	5.42e-06	-0.466777	4.6e-14	-0.117001	0.0740476	-0.235105	0.000285469	-0.425111	1.1e-11	-0.179444	0.0059117	-0.269334	2.98e-05	0.80614	8.77e-55	-0.240865	0.000199459	-0.241743	0.000188699	-0.264903	4.06e-05	-0.0851212	0.194463
57082_at	LDLRAP1	brown4	0.0767655	0.242112	0.0387018	0.555812	0.218867	0.000748824	0.0313323	0.633474	-0.079018	0.22853	0.169961	0.00918867	0.0497038	0.449219	-0.311889	1.13e-06	-0.103604	0.113968	-0.0565197	0.389435	-0.0598559	0.362014	-0.170702	0.00888398	-0.156529	0.0165572	0.0643838	0.326777	0.0926554	0.157713	-0.010911	0.868143	0.145258	0.0262883	0.00215327	0.973864	-0.031619	0.630369	-0.104927	0.1094	-0.23021	0.000384517	-0.0761329	0.246026	-0.147215	0.0243108	-0.236685	0.000258949	0.0807793	0.218292	0.268056	3.26e-05	-0.0102401	0.876184	0.0270527	0.68057	-0.171177	0.00869366	-0.224592	0.000537113	0.462639	8.2e-14	-0.0914897	0.163029	-0.0233543	0.722299	-0.191287	0.00330722	0.0058705	0.928827	0.0518843	0.429552	-0.0248837	0.704935	0.0113963	0.862336	0.0618177	0.346466	-0.0943107	0.150389	-0.00783625	0.905092	-0.00780502	0.905468	-0.0291937	0.656839	0.044397	0.499142	-0.305826	1.86e-06	-0.143253	0.0284572	-0.220417	0.000684952	-0.20915	0.00129131	-0.099542	0.128934	0.0391462	0.55128	0.0386031	0.556821	0.00720045	0.91276	0.221692	0.000636247	-0.124887	0.0564368	-0.0546545	0.405297	0.0792499	0.227163	-0.107256	0.101706
205068_s_at	ARHGAP26	brown4	0.0767233	0.242371	-0.0808457	0.217913	-0.102267	0.118736	0.207884	0.00138385	-0.0924484	0.158647	0.00616545	0.925261	0.220811	0.000669538	-0.123329	0.0596106	-0.0434777	0.508078	0.114844	0.0795726	0.0224667	0.732444	-0.0752629	0.25148	-0.143873	0.0277708	0.125476	0.0552733	-0.130021	0.0469532	0.0590508	0.368519	0.326966	3.12e-07	-0.334833	1.55e-07	-0.183647	0.00482907	-0.312248	1.1e-06	0.0511221	0.436369	-0.240036	0.000210125	-0.172614	0.00813906	-0.30784	1.58e-06	-0.0367554	0.57587	-0.0449921	0.493402	0.173064	0.00797217	0.0516704	0.431458	0.0300435	0.647513	-0.0146931	0.823092	0.0467443	0.476706	-0.298749	3.28e-06	0.10105	0.123211	-0.0911577	0.164568	0.0977096	0.136163	0.0881344	0.17908	0.219515	0.000721449	-0.036748	0.575947	0.273083	2.28e-05	0.0739032	0.26017	-0.324509	3.87e-07	0.0148157	0.821641	-0.256282	7.31e-05	0.413586	4.39e-11	-0.408119	8.33e-11	-0.0760691	0.246422	0.174363	0.00750702	-0.13384	0.0407943	-0.0738167	0.26073	0.244389	0.000159482	0.186364	0.00422758	-0.212248	0.00108814	0.219218	0.000733888	-0.277986	1.6e-05	-0.102105	0.119324	0.0261306	0.690889	-0.200144	0.00209512
221087_s_at	APOL3	brown4	-0.0767191	0.242397	0.178095	0.0063026	0.355536	2.23e-08	0.0825903	0.208112	-0.163727	0.0121391	0.189089	0.00369303	0.192653	0.00308635	-0.189524	0.00361364	-0.0482578	0.462536	-0.0713387	0.277119	-0.143477	0.0282078	-0.126261	0.0537551	-0.343532	6.97e-08	-0.0904557	0.167856	-0.107349	0.101407	0.172098	0.00833435	0.212997	0.0010437	-0.0485205	0.4601	-0.130006	0.0469774	0.028648	0.662857	-0.0427526	0.515185	-0.0796698	0.224703	-0.248358	0.00012347	-0.0634023	0.334221	-0.12837	0.0498458	-0.0879131	0.180178	0.132321	0.0431573	0.0757991	0.248109	-0.0107253	0.870368	-0.121809	0.0628457	-0.0314138	0.632591	-0.076162	0.245844	0.0064723	0.921553	-0.136342	0.0371411	0.0259659	0.692739	-0.0106592	0.871159	0.198223	0.00231695	-0.142998	0.0287431	0.00292239	0.964534	0.156765	0.0163925	-0.301431	2.65e-06	-0.103431	0.114577	-0.294682	4.52e-06	0.141606	0.0303512	-0.568083	2.14e-21	-0.177738	0.0064098	-0.193177	0.00300509	-0.115575	0.0776626	-0.186263	0.00424875	-0.164405	0.0117819	-0.120169	0.0664996	-0.284864	9.59e-06	0.64911	2.21e-29	-0.308742	1.47e-06	-0.239673	0.000214974	-0.188164	0.00386721	-0.204238	0.00168554
205452_at	PIGB	brown4	0.0764331	0.244163	-0.0530388	0.419343	-0.0267463	0.683992	-0.0290463	0.658463	0.0116416	0.859403	-0.155146	0.0175508	0.0189411	0.773181	-0.0048102	0.941656	0.0966364	0.140539	-0.0238298	0.716885	-0.0706955	0.281485	-0.070258	0.284481	0.143379	0.0283166	-0.0428592	0.514137	-0.23885	0.000226337	0.111145	0.0898189	0.131347	0.0447313	-0.0806236	0.219184	-0.027645	0.673972	-0.0069579	0.915688	0.207584	0.0014067	-0.0100153	0.878881	-0.0601572	0.359599	0.138485	0.0342366	-0.238393	0.000232887	-0.0446617	0.496585	-0.0607601	0.354795	-0.0552802	0.399934	0.191543	0.00326475	0.0765948	0.243163	-0.215874	0.000887884	0.030668	0.640695	0.118128	0.0712854	0.124959	0.0562926	-0.0575709	0.380662	0.0391534	0.551207	0.106084	0.105521	0.0159847	0.807832	-0.0838085	0.201459	0.595717	7.22e-24	-0.186963	0.00410444	0.151863	0.0201196	-0.0585635	0.37249	0.171089	0.00872833	-0.135505	0.0383316	0.151246	0.020637	0.0150716	0.818612	-0.0454042	0.489448	0.168207	0.00994652	-0.0338561	0.606363	-0.0531856	0.418056	-0.00186676	0.977341	0.173459	0.00782802	-0.0209966	0.749346	-0.0473692	0.470827	-0.0501703	0.444969	-0.0133043	0.839576
217899_at	TMEM214	brown4	-0.0762913	0.245042	-0.0745985	0.255701	0.0689759	0.293382	-0.0301462	0.64639	-0.0415642	0.526944	0.169166	0.00952551	0.0445241	0.497913	-0.275172	1.96e-05	-0.125489	0.055249	0.0727489	0.267709	-0.0266076	0.685544	-0.0332321	0.613017	-0.135427	0.0384438	0.0604698	0.357102	-0.136399	0.0370612	0.0814728	0.214353	0.22154	0.00064189	-0.115807	0.0770657	-0.2027	0.00182996	0.0677277	0.302226	-0.179126	0.00600162	-0.108437	0.097972	-0.0439011	0.503953	-0.125559	0.0551108	-0.0787837	0.229917	0.227351	0.000456267	0.0704957	0.28285	0.145251	0.0262962	-0.1176	0.0725695	0.107492	0.10095	0.104948	0.109326	-0.218903	0.00074724	0.183958	0.00475642	-0.00836712	0.898696	0.110439	0.0918924	0.0619542	0.3454	-0.0762937	0.245026	0.065412	0.319095	0.0148824	0.820851	0.0903123	0.168534	-0.0521841	0.426887	-0.00596797	0.927648	-0.174705	0.00738869	0.30318	2.31e-06	-0.229315	0.000405762	-0.151619	0.0203225	-0.113329	0.0836483	-0.21985	0.000707688	-0.15827	0.015376	0.133228	0.0417333	-0.0338437	0.606494	-0.0512518	0.435204	0.176321	0.00685156	-0.0378767	0.564273	-0.0566865	0.388035	0.0518187	0.430136	-0.0819929	0.211432
210001_s_at	SOCS1	brown4	-0.0761968	0.245628	0.02383	0.716882	0.199833	0.00212964	0.0477284	0.467466	0.0523351	0.425549	-0.00386075	0.953158	0.0827817	0.207056	-0.047927	0.465613	0.0116972	0.858738	-0.02982	0.649961	0.098766	0.131959	-0.117176	0.0736128	-0.111524	0.0887249	-0.12004	0.0667929	0.0830425	0.205624	-0.00784953	0.904932	0.0628249	0.33865	-0.0164796	0.802002	0.0578224	0.378581	-0.0407199	0.535379	-0.175926	0.00697954	-0.0155831	0.812569	-0.158647	0.0151305	-0.0389851	0.55292	0.103689	0.113669	0.0342783	0.601878	0.109904	0.0934848	-0.0588028	0.370537	-0.16338	0.0123254	0.0352015	0.592123	0.0210915	0.748252	0.0714359	0.276463	-0.0120683	0.854306	-0.154132	0.0183118	0.026573	0.685931	-0.0852777	0.193641	-0.264948	4.05e-05	-0.000403243	0.995105	-0.0548072	0.403984	0.0495209	0.450891	-0.000933736	0.988665	-0.212078	0.00109851	0.0715083	0.275976	-0.178508	0.00618045	-0.102282	0.11868	-0.0360523	0.583199	-0.0973601	0.137576	-0.037857	0.564476	-0.0389556	0.553222	-0.149705	0.0219808	-0.216684	0.000848058	-0.060272	0.35868	0.264889	4.06e-05	-0.216883	0.000838544	-0.0602243	0.359062	0.00451542	0.945226	0.0310175	0.636891
204929_s_at	VAMP5	brown4	0.0761464	0.245941	0.0551191	0.40131	0.441041	1.48e-12	-0.123018	0.0602621	-0.0842609	0.199028	-0.0529747	0.419906	0.09103	0.165162	-0.28901	7e-06	0.0521028	0.427608	-0.00637305	0.922752	-0.110139	0.0927815	-0.200226	0.00208609	-0.286493	8.48e-06	-0.314242	9.29e-07	0.00631075	0.923505	0.131069	0.0451905	-0.0122118	0.852592	0.205264	0.00159511	-0.0171938	0.79361	0.334602	1.58e-07	-0.0834371	0.20347	0.00246787	0.970047	-0.0937559	0.152815	0.0228022	0.728604	-0.0218346	0.739695	-0.171865	0.00842426	0.06526	0.320222	0.0126897	0.846894	-0.071347	0.277063	-0.128036	0.0504475	-0.142111	0.0297595	0.33819	1.14e-07	-0.0749427	0.253508	-0.155318	0.0174241	-0.109462	0.0948203	-0.106773	0.103266	0.00936252	0.88672	-0.127648	0.0511562	-0.111464	0.0888955	0.133575	0.0411986	-0.103563	0.114111	-0.275446	1.92e-05	-0.102228	0.118876	-0.287886	7.63e-06	-0.406771	9.73e-11	-0.121958	0.0625225	-0.296474	3.93e-06	-0.0970442	0.138863	-0.251088	0.000103296	-0.600381	2.62e-24	-0.180161	0.00571268	-0.216023	0.00088046	0.656841	2.84e-30	-0.20493	0.00162404	-0.209971	0.00123431	-0.190792	0.00339083	-0.107751	0.100127
216804_s_at	PDLIM5	brown4	0.076085	0.246324	-0.083157	0.204997	0.0256878	0.695865	-0.0490712	0.455018	-0.0606462	0.355699	0.0610816	0.35225	0.0107617	0.869932	-0.241488	0.000191767	-0.16874	0.00971067	0.146385	0.0251337	-0.163071	0.0124935	0.0815466	0.213937	-0.198365	0.00229984	0.0536811	0.413725	-0.27302	2.29e-05	0.058294	0.374699	0.107844	0.0998317	-0.191873	0.00321073	-0.123125	0.0600359	0.225066	0.00052235	-0.092371	0.158998	-0.128329	0.0499193	-0.100794	0.124168	-0.0368742	0.574636	-0.24609	0.000142983	-0.112709	0.0853659	0.106299	0.104814	0.0936222	0.153403	-0.0378029	0.565033	-0.0185013	0.778309	-0.0544123	0.407385	-0.26877	3.1e-05	-0.0546681	0.40518	-0.0960172	0.143112	0.0371376	0.571905	0.06822	0.298717	0.145197	0.0263522	-0.106192	0.105166	0.0692593	0.291399	0.0933312	0.154691	-0.276326	1.8e-05	-0.134283	0.0401275	-0.240197	0.000208009	0.24149	0.000191738	-0.356862	1.96e-08	0.0825732	0.208206	-0.145043	0.0265146	-0.16448	0.0117429	-0.129654	0.0475827	0.111563	0.0886119	-0.141839	0.0300773	-0.279289	1.45e-05	0.344533	6.35e-08	-0.258649	6.24e-05	-0.25723	6.86e-05	-0.119728	0.0675096	-0.148011	0.0235432
212552_at	HPCAL1	brown4	0.0760184	0.246738	-0.0453182	0.490271	-0.00277116	0.966368	0.0971757	0.138326	-0.111531	0.0887042	-0.0665603	0.310655	0.0264138	0.687714	-0.156297	0.01672	-0.067893	0.301045	-0.0312766	0.634078	-0.190062	0.00351758	0.00503574	0.938926	-0.0853773	0.19312	0.0355354	0.588613	-0.000656123	0.992035	-0.132981	0.0421166	0.053602	0.414415	-0.00838434	0.898488	-0.141663	0.0302839	0.0251517	0.701907	-0.135112	0.0389007	-0.0378014	0.565048	-0.0369335	0.574021	-0.0773666	0.238433	-0.0393583	0.549123	0.190719	0.00340338	-0.0814517	0.214472	0.0758493	0.247794	0.0429333	0.513409	-0.0299196	0.64887	0.00277077	0.966373	-0.0167088	0.799307	-0.0404376	0.538214	0.0580837	0.376427	0.0357384	0.586484	0.122342	0.0616965	0.0199279	0.76171	-0.00171609	0.979169	-0.104078	0.112314	0.0132439	0.840295	0.0273857	0.676857	0.110027	0.0931163	0.145162	0.026389	0.144295	0.0273121	0.0471527	0.47286	-0.0630577	0.33686	-0.0298495	0.649638	0.00245869	0.970159	0.162197	0.0129801	0.0181106	0.782872	0.0356216	0.587708	-0.0333736	0.611506	0.0873762	0.182864	0.0086932	0.89477	-0.00504173	0.938853	0.0532554	0.417444	0.0137245	0.834581
218066_at	SLC12A7	brown4	-0.0759692	0.247045	0.0591113	0.368028	-0.00907437	0.890185	0.17931	0.00594949	-0.0507338	0.439866	0.11377	0.082445	0.00871361	0.894524	-0.0970633	0.138785	-0.192357	0.00313306	0.0493658	0.452312	-0.130394	0.0463191	-0.0259589	0.692817	-0.317363	7.14e-07	0.105114	0.108765	-0.176555	0.0067768	0.0386515	0.556326	0.154513	0.0180226	-0.134708	0.0394947	-0.132581	0.0427457	0.0274224	0.676449	-0.18716	0.00406459	-0.180015	0.00575282	-0.0802702	0.221218	-0.227451	0.000453576	-0.0128319	0.845199	0.0521394	0.427283	0.0881445	0.17903	0.130521	0.0461048	-0.182226	0.0051733	0.0568021	0.387066	-0.0185996	0.777162	-0.254543	8.22e-05	0.0120571	0.854439	-0.1502	0.0215407	0.0836474	0.20233	-0.0763645	0.244588	0.07781	0.235745	-0.0523866	0.425092	0.201494	0.001951	-0.0938378	0.152454	-0.182185	0.00518337	0.0843095	0.198768	-0.189569	0.00360547	0.214956	0.00093509	-0.247179	0.000133279	-0.127824	0.0508345	0.021699	0.741255	-0.126282	0.0537147	-0.182192	0.00518185	0.149028	0.0225939	-0.0327222	0.618479	-0.242737	0.000177183	0.198491	0.00228473	-0.123964	0.0583002	-0.13914	0.0333872	-0.0971501	0.138431	-0.315444	8.4e-07
212660_at	JADE2	brown4	0.0758968	0.247498	-0.155813	0.0170649	-0.014593	0.824278	-0.0498827	0.447587	-0.187746	0.00394839	-0.0726955	0.268061	0.137722	0.035247	-0.262977	4.64e-05	-0.225792	0.000500462	0.00425778	0.948347	-0.217507	0.000809298	-0.0315029	0.631626	-0.0647183	0.324265	0.0389012	0.553776	-0.0588072	0.370501	0.0621105	0.344182	0.113355	0.0835768	-0.152213	0.019831	-0.284277	1e-05	0.0793369	0.226652	0.00843418	0.897888	-0.170294	0.00905067	-0.0176832	0.787873	-0.236765	0.00025768	-0.352568	2.97e-08	-0.033108	0.614345	-0.0030161	0.963398	-0.0291548	0.657268	0.181061	0.00547183	0.0315414	0.631208	-0.000834385	0.989871	-0.288055	7.53e-06	-0.0987592	0.131985	0.00740812	0.910255	-0.0790544	0.228315	0.031992	0.626338	0.405363	1.14e-10	-0.06666	0.309929	0.0166133	0.800429	-0.0230655	0.725595	-0.253855	8.6e-05	0.0973062	0.137795	-0.180628	0.00558654	0.472671	1.99e-14	-0.195947	0.00260735	-0.0304129	0.643476	-0.0531554	0.41832	-0.00460453	0.944147	0.086962	0.184955	0.190614	0.00342128	0.114443	0.0806353	-0.200267	0.00208162	0.29104	5.99e-06	-0.207318	0.00142721	-0.142857	0.0289028	-0.0273708	0.677023	-0.199361	0.00218309
204820_s_at	BTN3A2 /// BTN3A3	brown4	-0.0758964	0.2475	0.201515	0.0019488	0.254522	8.23e-05	0.0870528	0.184495	0.0672949	0.305333	0.131546	0.0444056	0.140402	0.0318022	-0.167965	0.0100553	-0.00300217	0.963566	-0.0564622	0.389918	0.205389	0.0015844	0.107953	0.0994882	-0.0665005	0.311091	-0.0576267	0.3802	-0.194552	0.00280131	-0.000148701	0.998195	0.0892552	0.173593	-0.198196	0.00232023	-0.00699766	0.915208	-0.0694227	0.29026	-0.0405324	0.537262	-0.0932639	0.15499	-0.300856	2.78e-06	-0.131642	0.0442502	-0.173844	0.00769012	-0.105757	0.106607	0.270963	2.65e-05	0.0131992	0.840826	-0.0497852	0.448476	-0.221772	0.00063329	-0.0217004	0.741239	-0.0465977	0.478092	-0.0984568	0.133178	-0.0818805	0.212061	0.104838	0.109701	-0.0496502	0.449708	0.187679	0.00396155	-0.0934576	0.154131	0.0115963	0.859944	0.164415	0.011777	-0.297399	3.65e-06	-0.137657	0.0353353	-0.219223	0.000733672	0.126855	0.0526296	-0.345409	5.85e-08	0.113161	0.0841127	-0.00775258	0.906101	-0.0908704	0.165907	-0.132232	0.0433	-0.0502302	0.444425	0.0219469	0.738406	-0.05511	0.401389	0.450006	4.56e-13	-0.294197	4.7e-06	-0.157218	0.0160805	-0.0786666	0.230612	-0.0332409	0.612923
213095_x_at	AIF1	brown4	0.075876	0.247627	-0.112232	0.0867039	0.423316	1.37e-11	-0.0675073	0.303805	-0.157629	0.0158018	-0.0426119	0.516571	0.099887	0.127607	-0.332563	1.9e-07	-0.100826	0.124046	0.00435148	0.947212	-0.198692	0.00226092	-0.230569	0.000376301	-0.288782	7.13e-06	-0.183302	0.00491064	-0.138651	0.0340189	0.082361	0.209382	0.0471566	0.472823	0.0335601	0.609516	-0.011686	0.858871	0.38257	1.42e-09	-0.0653867	0.319282	-0.0800576	0.222447	-0.141515	0.0304586	-0.0407844	0.534732	-0.189559	0.00360726	-0.0738192	0.260714	-0.00434523	0.947287	-0.0325406	0.62043	-0.0502352	0.44438	-0.0118003	0.857506	-0.119204	0.0687277	0.0478059	0.466742	-0.167455	0.0102881	-0.222707	0.000599755	-0.193173	0.00300572	-0.0938152	0.152554	0.117577	0.0726249	-0.210092	0.00122614	-0.126951	0.0524493	0.0686728	0.295514	-0.204678	0.00164623	-0.147743	0.0237993	-0.204502	0.00166182	-0.0614789	0.349121	-0.494688	7.58e-16	-0.171621	0.00851871	-0.436176	2.76e-12	-0.138487	0.034233	-0.226078	0.000492065	-0.375569	2.98e-09	-0.225114	0.000520877	-0.297048	3.76e-06	0.854255	7.43e-68	-0.180489	0.00562399	-0.279809	1.4e-05	-0.315896	8.08e-07	-0.12261	0.0611229
209696_at	FBP1	brown4	-0.0758301	0.247914	0.123639	0.0589672	0.140441	0.0317544	0.233293	0.000318983	0.0269805	0.681375	-0.0542256	0.408998	0.337797	1.18e-07	-0.110459	0.091831	0.03386	0.606321	-0.015057	0.818785	-0.0534	0.416179	-0.11406	0.0816602	-0.174947	0.00730596	0.0106226	0.871598	-0.103471	0.114437	0.0149686	0.819831	0.16101	0.013667	0.0557909	0.395587	0.0110566	0.8664	-0.069202	0.2918	-0.0284059	0.665532	0.0583004	0.374646	-0.425314	1.07e-11	0.0211724	0.747318	-0.0279839	0.670208	-0.142384	0.0294437	0.12465	0.056911	0.331164	2.15e-07	-0.0751607	0.252126	-0.068217	0.298739	-0.235708	0.00027506	0.209088	0.00129569	-0.0609524	0.353271	0.00174969	0.978761	-0.0216319	0.742026	-0.00223731	0.972844	-0.0277481	0.672826	-0.0625045	0.341124	-0.153944	0.0184561	0.176002	0.00695485	-0.192177	0.00316167	-0.00421744	0.948835	-0.0796963	0.224548	-0.050365	0.443202	-0.343335	7.1e-08	-0.197382	0.00242065	-0.0108984	0.868294	-0.0182713	0.780994	-0.0513557	0.434273	-0.271664	2.52e-05	-0.0149742	0.819765	-0.0894048	0.17287	0.426506	9.24e-12	-0.22179	0.000632625	-0.0956378	0.144706	-0.201258	0.00197554	0.0261164	0.691048
209278_s_at	TFPI2	brown4	0.0758116	0.24803	-0.00957282	0.884194	0.100176	0.126503	-0.00274829	0.966646	-0.16088	0.0137439	-0.0241758	0.712954	0.0338313	0.606627	-0.210034	0.00123003	0.00926884	0.887846	0.118968	0.0692829	-0.249604	0.00011384	-0.0598501	0.362061	-0.274843	2.01e-05	-0.0195005	0.766672	-0.108565	0.0975723	0.0500565	0.446003	0.167691	0.0101795	0.0606943	0.355317	-0.102043	0.119549	0.208002	0.001375	-0.000341317	0.995856	-0.064507	0.32585	-0.197732	0.00237702	-0.124399	0.0574148	-0.0103703	0.874622	-0.0766708	0.242695	0.00725869	0.912058	0.0732995	0.264095	-0.0706952	0.281486	-0.0977118	0.136154	-0.0547879	0.40415	-0.00599231	0.927354	0.048343	0.461745	-0.0343982	0.600606	0.0620339	0.344779	-0.0505618	0.44142	0.149659	0.0220219	-0.0608891	0.353773	0.0578678	0.378206	0.0490155	0.455531	-0.0858219	0.190803	-0.114694	0.0799689	-0.18457	0.00461649	0.0262619	0.689416	-0.295879	4.12e-06	-0.110648	0.0912735	-0.197363	0.00242304	-0.0596098	0.363995	-0.160047	0.0142475	-0.134051	0.0404753	-0.0746353	0.255466	-0.272581	2.36e-05	0.298883	3.25e-06	-0.186389	0.00422246	-0.238812	0.000226865	-0.0406389	0.536192	-0.228763	0.000419413
210993_s_at	SMAD1	brown4	0.0757862	0.248189	0.13604	0.0375674	0.0341983	0.602726	0.0132165	0.840621	-0.00181162	0.97801	0.131183	0.0450016	0.103098	0.115756	-0.0209335	0.750075	-0.057906	0.377891	-0.0361955	0.581702	-0.000435959	0.994708	0.0785214	0.231477	-0.112098	0.0870846	0.0202196	0.758329	-0.0842701	0.198979	0.0403353	0.539244	0.0299091	0.648985	-0.00820531	0.900645	0.0887301	0.176148	0.00740605	0.91028	-0.0320185	0.626053	0.0104456	0.873719	0.0363896	0.579677	0.119466	0.0681165	0.0325145	0.62071	-0.00879167	0.893585	0.037964	0.563375	0.0818656	0.212144	0.028148	0.668389	-0.165983	0.0109869	0.0356086	0.587845	-0.0287454	0.661781	0.0154212	0.814481	-0.0642458	0.327817	0.0317768	0.628662	-0.0178687	0.785702	0.183305	0.00491001	-0.0525768	0.423411	-0.0874198	0.182644	0.0627749	0.339036	-0.0600234	0.36067	-0.051578	0.432284	-0.169924	0.00920386	0.0726357	0.268456	-0.183001	0.00498297	0.372147	4.24e-09	-0.106966	0.102639	0.0289453	0.659576	-0.145777	0.0257513	0.00999236	0.879156	-0.118296	0.0708801	-0.0355304	0.588666	0.187824	0.00393316	-0.101517	0.12148	-0.108984	0.096278	0.0337231	0.607778	0.09965	0.128517
204348_s_at	AK4	brown4	-0.0757443	0.248452	0.171533	0.00855335	0.0296858	0.651432	0.181331	0.00540124	-0.161172	0.0135715	-0.0847558	0.196392	0.289598	6.7e-06	0.0177917	0.786603	0.0584195	0.373669	0.0584099	0.373748	-0.228198	0.000433835	-0.0431385	0.511397	-0.156843	0.0163383	0.0666711	0.309848	-0.0669362	0.307924	0.156995	0.0162335	0.0173472	0.791811	0.162877	0.0126	0.0344238	0.600336	0.00247706	0.969936	0.011693	0.858788	0.229246	0.000407451	-0.153497	0.018803	0.162488	0.0128163	0.0358408	0.585411	-0.107834	0.0998637	-0.0903308	0.168446	0.203179	0.00178383	0.0532193	0.41776	-0.0504793	0.442167	-0.0526121	0.4231	0.268508	3.15e-05	-0.0321791	0.62432	-0.102246	0.118814	0.114796	0.0796995	-0.00623073	0.924472	0.0685772	0.296188	-0.164796	0.0115804	-0.137422	0.0356527	0.0418644	0.52396	-0.0151427	0.817771	-0.133536	0.0412584	-0.0701665	0.28511	-0.0140717	0.830459	-0.214357	0.000967132	-0.136948	0.0362999	-0.103544	0.114179	-0.0092923	0.887564	-0.16428	0.0118469	-0.244776	0.000155573	0.0440562	0.502445	-0.134695	0.0395143	0.176611	0.00675927	-0.28335	1.07e-05	-0.112013	0.0873244	-0.174895	0.0073238	-0.0122961	0.851587
219505_at	CECR1	brown4	-0.0757212	0.248596	0.0475775	0.468877	0.111128	0.089869	-0.0122387	0.852272	-0.020621	0.753684	0.0952889	0.146184	0.13054	0.0460718	-0.202251	0.00187415	-0.156854	0.0163304	-0.0610922	0.352167	-0.0291256	0.657589	0.136047	0.0375575	-0.0613049	0.350489	0.154415	0.0180965	-0.0802111	0.221559	-0.0508759	0.438585	0.107312	0.101527	0.0531953	0.41797	-0.186869	0.00412362	0.0710787	0.278878	-0.136688	0.0366593	0.0740021	0.259532	0.0617367	0.3471	-0.083751	0.201769	-0.248746	0.000120395	0.0157433	0.810678	-0.0527136	0.422205	-0.0330709	0.614742	-0.16247	0.012826	-0.0641832	0.328289	-0.045766	0.48599	-0.13711	0.0360771	-0.169587	0.00934587	0.0418014	0.524585	0.0525269	0.423852	-0.0738354	0.260609	0.411713	5.48e-11	-0.101717	0.120744	-0.220353	0.000687486	-0.0674755	0.304034	-0.0838045	0.20148	-0.0404107	0.538485	-0.158294	0.0153602	0.0507028	0.440146	-0.0232182	0.723851	-0.00576573	0.930094	-0.0100021	0.879039	-0.0925887	0.158014	0.00337621	0.959031	0.076303	0.244969	0.0880153	0.179671	-0.00500481	0.9393	0.229337	0.000405231	-0.0299955	0.648039	-0.00352036	0.957283	-0.082297	0.209737	-0.0460175	0.483594
218803_at	CHFR	brown4	0.0753015	0.251236	-0.0894534	0.172636	0.197379	0.00242098	-0.123079	0.0601336	-0.075046	0.252852	0.07073	0.281249	-0.207741	0.00139469	-0.152201	0.0198409	-0.239757	0.000213843	0.0134281	0.838104	-0.0447767	0.495475	0.121746	0.0629834	-0.0404183	0.538408	0.172007	0.00836933	0.118863	0.0695316	-0.293633	4.91e-06	-0.146417	0.0251011	0.0690959	0.292541	0.099176	0.130354	0.140804	0.0313114	-0.419203	2.25e-11	0.00206731	0.974907	0.118434	0.0705517	0.0666571	0.30995	0.0947017	0.148698	0.122142	0.062126	-0.219793	0.000710032	-0.0591336	0.367847	-0.120518	0.0657074	-0.161639	0.0132991	0.299535	3.09e-06	-0.12686	0.0526205	-0.0292052	0.656713	-0.0712858	0.277476	0.018248	0.781267	0.116818	0.0745037	-0.186921	0.00411308	0.173018	0.00798903	-0.191225	0.00331762	-0.132502	0.0428705	0.238916	0.000225395	-0.00644509	0.921881	0.431045	5.26e-12	-0.0766871	0.242595	0.0827517	0.207221	-0.08984	0.170781	-0.191184	0.00332444	0.0773709	0.238407	-0.0209493	0.749892	0.138541	0.0341627	-0.105341	0.108	0.00270594	0.967159	0.0816387	0.213418	0.0634873	0.333572	0.080466	0.220089	0.0315935	0.630645	0.109848	0.0936533
205890_s_at	GABBR1 /// UBD	brown4	-0.0751175	0.252399	0.100822	0.124061	0.374186	3.43e-09	0.0149824	0.819668	-0.0512907	0.434856	0.0249991	0.70363	0.219193	0.000734916	-0.111769	0.0880208	-0.0892138	0.173794	-0.166239	0.0108621	0.0829908	0.205907	-0.112639	0.0855617	-0.16487	0.0115425	-0.182336	0.00514586	-0.206071	0.00152712	0.041965	0.522962	0.0515151	0.432846	-0.0137056	0.834806	0.00123504	0.985008	0.010037	0.87862	-0.0628822	0.338209	-0.0174147	0.79102	-0.185277	0.00445959	0.0610599	0.352421	-0.0864825	0.187398	-0.0705575	0.282428	0.0612076	0.351255	-0.0208207	0.751377	-0.00508067	0.938382	0.0460035	0.483727	-0.219784	0.000710409	0.139082	0.0334614	-0.0634432	0.333909	-0.0547361	0.404595	-0.0456957	0.486661	-0.0280228	0.669777	-0.0273256	0.677526	-0.121633	0.0632298	-0.100843	0.123985	0.223482	0.000573224	-0.162893	0.0125912	-0.129059	0.0486207	-0.146808	0.0247112	-0.076045	0.246573	-0.37687	2.6e-09	-0.0699879	0.28634	-0.236903	0.000255475	-0.0365066	0.578458	-0.120636	0.0654416	-0.355071	2.33e-08	-0.25063	0.000106446	-0.106599	0.103831	0.640007	2.3e-28	-0.193147	0.00300976	-0.132463	0.0429326	-0.229487	0.000401612	-0.0401851	0.540756
48106_at	SLC48A1	brown4	0.0750269	0.252974	-0.105187	0.108518	-0.0258714	0.693801	-0.129352	0.0481074	-0.0844191	0.198183	0.0268216	0.683151	0.14646	0.0250584	-0.302938	2.35e-06	-0.0877873	0.180805	-0.14979	0.0219039	-0.135879	0.0377963	-0.0581792	0.375642	-0.208891	0.00130971	-0.0250136	0.703467	0.0949794	0.147505	0.0494127	0.451882	0.218837	0.000750103	0.00402217	0.951201	-0.133067	0.0419829	-0.0225192	0.731842	-0.134814	0.039339	-6.5e-05	0.999211	0.312602	1.07e-06	-0.132942	0.0421788	-0.203932	0.00171346	0.0944522	0.149775	0.114175	0.0813535	0.0141124	0.829976	-0.0747217	0.254915	0.0324087	0.621849	0.125228	0.055761	-0.0279928	0.670109	0.0812209	0.215778	-0.0093771	0.886545	0.00446973	0.945779	-0.080287	0.221121	0.265932	3.78e-05	-0.0802067	0.221584	-0.0732537	0.264394	-0.167212	0.0104004	0.000934011	0.988662	-0.105073	0.108904	0.0214162	0.74451	0.0394012	0.548688	-0.0870193	0.184665	-0.147867	0.0236805	-0.0680149	0.300176	0.0113508	0.86288	0.0604127	0.357558	-0.0952612	0.146302	0.102866	0.116581	0.0248318	0.705522	0.0786082	0.23096	-0.0716521	0.275009	-0.11614	0.0762126	-0.00538509	0.934698	-0.0718141	0.273922
208727_s_at	CDC42	brown4	0.0749144	0.253687	0.094188	0.150923	0.182623	0.00507501	-0.142831	0.0289325	-0.114685	0.0799912	-0.0954744	0.145397	-0.167775	0.0101413	-0.116867	0.0743803	-0.0614587	0.349279	0.0111005	0.865874	-0.0976788	0.136287	-0.0797398	0.224294	-0.0268884	0.682404	-0.126365	0.053557	0.186317	0.00423734	-0.177491	0.0064849	-0.17876	0.00610713	0.17467	0.00740067	0.128418	0.0497589	0.108102	0.0990196	-0.0484066	0.461156	0.0143884	0.826702	0.0407099	0.535479	0.143445	0.0282425	0.029812	0.650049	0.0133083	0.839528	-0.0707934	0.280817	-0.154204	0.0182568	0.000363265	0.99559	-0.112999	0.0845585	0.294004	4.77e-06	0.117243	0.0734468	-0.0362524	0.581109	-0.0579831	0.377256	-0.0899979	0.170027	-0.0354979	0.589007	-0.0736673	0.261699	-0.168944	0.00962135	-0.102017	0.119644	-0.0539957	0.41099	0.0913163	0.163831	-0.123395	0.0594732	0.151685	0.0202672	-0.253207	8.98e-05	-0.0208571	0.750956	-0.0322067	0.624023	-0.198869	0.00224007	0.0355343	0.588624	-0.151163	0.0207074	-0.181844	0.00526955	-0.121495	0.0635322	-0.0142356	0.828515	0.0668348	0.308659	-0.0163053	0.804054	-0.00726185	0.91202	-0.0758848	0.247572	0.0229249	0.727201
215729_s_at	VGLL1	brown4	0.0748391	0.254166	-0.110345	0.0921687	-0.125055	0.0561029	-0.104491	0.110889	-0.0497021	0.449234	-0.00206174	0.974975	0.0626721	0.339829	-0.181848	0.00526855	0.0813086	0.215281	0.0891483	0.174111	-0.187615	0.00397403	-0.0506791	0.44036	-0.16572	0.0111161	0.00422228	0.948777	-0.0868421	0.185564	0.186979	0.00410133	0.222272	0.000615148	0.105076	0.108892	-0.0395235	0.547446	0.157825	0.0156705	0.0147336	0.822613	-0.0452964	0.490481	-0.0811557	0.216148	-0.164197	0.0118904	-0.237889	0.000240303	-0.117451	0.0729344	0.00349834	0.95755	-0.0866557	0.186513	-0.0513841	0.434019	-0.107429	0.101153	-0.0584826	0.373153	-0.094929	0.147721	0.0782632	0.23302	-0.0124796	0.849398	-0.0370273	0.573048	0.0913001	0.163906	0.320862	5.3e-07	-0.0530502	0.419243	0.0942914	0.150473	0.0489651	0.455995	-0.176059	0.0069362	-0.179655	0.0058525	-0.177493	0.00648425	0.109031	0.0961337	-0.261232	5.23e-05	-0.130444	0.0462339	-0.17903	0.00602927	-0.130975	0.0453454	0.0201349	0.75931	-0.0174442	0.790674	0.0101438	0.877339	-0.083347	0.203961	0.221783	0.000632894	-0.180786	0.00554433	-0.276489	1.78e-05	-0.0923772	0.15897	-0.265578	3.87e-05
210942_s_at	ST3GAL6	brown4	0.0748359	0.254187	-0.180773	0.00554777	0.0360208	0.583527	-0.189645	0.00359186	-0.0693398	0.290837	0.0571394	0.384249	-0.034986	0.594394	-0.0650961	0.321442	-0.0558533	0.395058	0.128358	0.0498661	0.0937428	0.152872	-0.13932	0.0331568	0.0345982	0.598489	-0.0764919	0.243799	0.0348582	0.595742	0.0188033	0.774786	0.0833591	0.203895	-0.0203825	0.756443	-0.00184361	0.977622	-0.059389	0.365777	0.121838	0.0627837	0.0248021	0.705857	0.0519665	0.42882	-0.0147972	0.821859	-0.118499	0.0703946	-0.109972	0.0932824	0.105805	0.106446	-0.153122	0.0190978	-0.0901034	0.169525	0.0327895	0.617758	0.0833704	0.203833	0.135473	0.0383785	-0.00413305	0.949858	-0.272479	2.38e-05	-0.107937	0.0995406	-0.0949988	0.147422	0.0301649	0.646186	0.0265967	0.685665	-0.0475232	0.469385	-0.0469581	0.47469	-0.0742873	0.257695	-0.315653	8.25e-07	0.0303987	0.643631	-0.249788	0.00011248	-0.132913	0.0422241	-0.155744	0.0171145	-0.058634	0.371915	0.137742	0.0352201	-0.0793517	0.226565	-0.170281	0.00905588	0.0468702	0.475518	-0.021873	0.739254	0.106834	0.103065	-0.229317	0.000405721	-0.103772	0.113381	0.1067	0.103501	0.199761	0.00213778
201471_s_at	SQSTM1	brown4	0.0747435	0.254776	0.0448319	0.494944	0.163721	0.0121423	-0.0370445	0.572869	-0.0892179	0.173774	0.0185097	0.77821	0.102388	0.1183	-0.197082	0.00245862	-0.206414	0.00149903	0.0701802	0.285015	-0.152681	0.0194504	-0.0696618	0.288597	-0.116617	0.0750075	-0.0532145	0.417802	-0.164916	0.011519	0.154215	0.018248	0.201555	0.00194471	-0.0913826	0.163524	-0.0552345	0.400324	0.0302186	0.645599	-0.09061	0.167129	-0.11136	0.0891975	-0.101153	0.122825	-0.00153222	0.981401	-0.161973	0.0131069	0.174559	0.00743903	0.108619	0.0974047	0.182729	0.00504887	0.0858228	0.190798	-0.0200139	0.760712	0.142703	0.0290783	-0.0841965	0.199373	0.0875182	0.18215	-0.01717	0.793889	-0.0601839	0.359385	0.0568301	0.386831	0.170132	0.0091174	-0.0524175	0.424819	0.0764914	0.243802	0.060311	0.358369	-0.196383	0.00254919	-0.0602548	0.358818	-0.263025	4.62e-05	0.413858	4.25e-11	-0.52891	2.88e-18	-0.0634598	0.333782	-0.232144	0.000342095	-0.147068	0.0244552	-0.270454	2.75e-05	-0.0887334	0.176132	-0.0769301	0.241101	-0.0655068	0.318393	0.506894	1.11e-16	-0.13197	0.0437187	-0.198073	0.00233517	-0.193912	0.00289445	-0.130946	0.0453939
209332_s_at	MAX	brown4	-0.074728	0.254874	-0.0372564	0.570675	0.0500178	0.446356	0.0780228	0.234463	-0.141465	0.0305181	0.0172329	0.793152	0.124684	0.056842	-0.0790671	0.22824	-0.0859362	0.190211	-0.131065	0.0451961	-0.114696	0.0799639	0.133264	0.041677	-0.039233	0.550397	0.260724	5.41e-05	-0.130726	0.0457603	0.0469319	0.474937	0.125808	0.0546263	-0.0932416	0.155089	-0.248863	0.000119482	0.0814945	0.21423	0.201416	0.00195905	0.344147	6.58e-08	-0.0164616	0.802214	-0.133975	0.0405902	-0.366593	7.46e-09	-0.0228943	0.727551	0.0542934	0.408412	0.0740091	0.259487	0.0701849	0.284983	0.112644	0.0855482	-0.0457445	0.486195	-0.185405	0.00443179	0.039751	0.545142	0.13571	0.0380369	-0.108308	0.098375	-0.0600919	0.360121	0.205405	0.00158298	-0.167367	0.0103286	-0.0496698	0.449529	-0.0168934	0.797137	-0.302419	2.45e-06	0.050326	0.443556	-0.0672956	0.305328	0.277549	1.65e-05	-0.00296153	0.964059	-0.00389107	0.95279	0.0597998	0.362465	-0.111084	0.0899975	0.145276	0.0262703	0.148157	0.0234056	0.0825652	0.208251	-0.0782911	0.232853	0.0981015	0.134591	0.0328105	0.617532	-0.120466	0.0658246	-0.0926018	0.157954	-0.226245	0.000487214
204265_s_at	GPSM3	brown4	-0.0746351	0.255467	-0.0853386	0.193322	0.293048	5.13e-06	0.0615877	0.348267	-0.139337	0.0331353	0.0698165	0.287525	0.193618	0.00293828	-0.268671	3.12e-05	-0.00578311	0.929883	-0.117861	0.0719322	0.125258	0.055701	-0.23604	0.000269494	-0.131996	0.043678	-0.189425	0.00363158	-0.222258	0.000615647	0.0912707	0.164043	0.296636	3.88e-06	-0.0600249	0.360658	-0.0687227	0.295162	0.0341714	0.603012	-0.00483715	0.94133	-0.162132	0.0130168	-0.285221	9.33e-06	-0.211086	0.00116064	-0.128283	0.0500016	-0.026054	0.691749	0.207722	0.00139612	-0.122073	0.0622751	-0.099131	0.130529	0.073679	0.261623	-0.195803	0.00262677	0.0335196	0.609947	-0.147424	0.0241072	-0.0931944	0.155299	-0.0422357	0.520283	-0.143575	0.0280991	0.0296933	0.65135	-0.173457	0.0078289	0.0254993	0.697987	0.146954	0.0245672	-0.157575	0.0158385	-0.125829	0.0545857	-0.184317	0.00467406	0.00963738	0.883418	-0.408076	8.37e-11	-0.16199	0.0130975	-0.104259	0.111687	-0.2193	0.000730453	-0.121329	0.0638985	-0.250376	0.000108236	-0.067226	0.30583	-0.142377	0.029452	0.56712	2.58e-21	-0.128276	0.0500138	-0.189194	0.00367371	-0.1644	0.0117848	-0.0457589	0.486057
211581_x_at	LST1	brown4	0.0743984	0.256982	-0.0580264	0.376898	0.388307	7.69e-10	-0.104495	0.110876	-0.0899002	0.170493	-0.0722232	0.271191	0.142688	0.0290945	-0.20552	0.00157322	0.00386499	0.953106	-0.0905337	0.167488	-0.071837	0.273769	-0.259702	5.8e-05	-0.251427	0.000101018	-0.265183	3.98e-05	-0.0620411	0.344723	0.120569	0.0655921	0.102454	0.11806	0.104145	0.112083	0.0411384	0.531189	0.196988	0.00247066	0.0856357	0.191771	0.0280705	0.669248	-0.13389	0.0407188	0.020249	0.757989	-0.0802322	0.221437	-0.147917	0.0236336	0.136945	0.0363042	-0.0104175	0.874056	-0.0770065	0.240632	-0.0233521	0.722324	-0.116533	0.0752173	0.270689	2.7e-05	-0.149822	0.0218761	-0.222399	0.000610634	-0.189196	0.00367332	-0.0694911	0.289783	0.00121057	0.985305	-0.121538	0.0634397	-0.113386	0.0834925	0.127016	0.0523278	-0.110538	0.0915975	-0.272262	2.42e-05	-0.192371	0.00313085	-0.242909	0.000175255	-0.464188	6.61e-14	-0.209618	0.00125849	-0.363744	9.93e-09	-0.0543479	0.40794	-0.213846	0.000995273	-0.539308	4.65e-19	-0.125482	0.0552617	-0.187997	0.00389957	0.709951	3.46e-37	-0.146959	0.0245617	-0.122221	0.0619553	-0.244399	0.000159371	-0.000813105	0.990129
219793_at	SNX16	brown4	0.0743693	0.257168	-0.112903	0.0848246	0.026187	0.690257	-0.127649	0.0511536	-0.0110574	0.86639	-0.0108161	0.869279	-0.152842	0.019321	0.208786	0.00131733	0.0571237	0.384379	0.185997	0.00430471	0.0494661	0.451392	-0.332754	1.87e-07	-0.033699	0.608035	-0.0616638	0.34767	0.0176074	0.788761	0.304514	2.07e-06	-0.0641882	0.328252	0.111321	0.089311	0.129144	0.0484716	0.13057	0.046022	0.0644143	0.326548	0.0557728	0.395741	0.113298	0.0837348	0.0290225	0.658725	0.13487	0.0392555	-0.0253907	0.699211	-0.0984184	0.13333	-0.0483549	0.461635	0.11698	0.0740993	0.0563836	0.390579	-0.106938	0.102729	0.0774603	0.237864	-0.0276635	0.673766	-0.00153737	0.981338	-0.0500521	0.446044	-0.1096	0.0944017	-0.19329	0.00298784	-0.00752671	0.908824	0.229826	0.00039351	0.0690336	0.292978	0.0595652	0.364355	-0.111407	0.0890604	0.0122253	0.852431	-0.0888619	0.175504	-0.0504477	0.442452	0.0797484	0.224244	-0.0627427	0.339284	0.0720688	0.27222	-0.0138141	0.833517	-0.170191	0.00909291	-0.23228	0.000339275	-0.13043	0.0462584	0.0358403	0.585416	0.0285849	0.663554	-0.103528	0.114236	-0.0219047	0.73889	0.0138389	0.833222
212521_s_at	PDE8A	brown4	-0.0743406	0.257353	0.0837794	0.201616	-0.027851	0.671684	0.148565	0.0230218	0.116928	0.0742273	0.148316	0.0232549	0.154263	0.0182115	-0.0868686	0.185429	0.209464	0.00126924	0.00660696	0.919926	-0.0858079	0.190876	-0.0544903	0.406712	-0.050708	0.440099	-0.0219973	0.737827	-0.019824	0.762916	0.0807748	0.218318	0.18436	0.00466425	0.0502686	0.444076	0.098766	0.131958	-0.196119	0.00258433	-0.0283862	0.665751	-0.0914675	0.163132	-0.368125	6.39e-09	0.0652129	0.320573	0.0856893	0.191492	0.0146352	0.823778	-0.0163673	0.803324	0.118706	0.0699026	-0.0288377	0.660762	-0.187369	0.00402282	0.1042	0.111892	0.055884	0.394798	0.0543599	0.407837	-0.0948103	0.14823	0.0765305	0.243561	0.0945656	0.149285	-0.133217	0.0417508	0.080836	0.217969	-0.00913866	0.889412	0.281184	1.26e-05	-0.0930037	0.15615	-0.0113983	0.862312	-0.12515	0.055914	0.108007	0.0993197	-0.374478	3.33e-09	-0.122996	0.0603067	-0.107729	0.100198	-0.156272	0.0167376	-0.136795	0.0365111	0.00989021	0.880382	0.0492069	0.453771	-0.00570239	0.93086	0.125278	0.0556619	-0.191864	0.00321231	-0.0998981	0.127564	-0.0646611	0.324694	0.0649311	0.322673
204725_s_at	NCK1	brown4	0.074286	0.257703	0.167783	0.0101379	0.224892	0.000527717	-0.190406	0.00345737	0.00294083	0.96431	-0.101845	0.120273	0.0469747	0.474534	0.00700471	0.915123	0.0466869	0.477248	-0.0421228	0.5214	0.0181072	0.782912	-0.0422175	0.520464	0.0154992	0.81356	-0.253943	8.55e-05	-0.0546534	0.405307	-0.0158752	0.809122	-0.0281144	0.668761	0.197123	0.00245344	0.123865	0.0585029	-0.0212234	0.74673	0.00420265	0.949015	0.156453	0.0166104	-0.233889	0.000307568	0.44687	6.91e-13	-0.0254483	0.698562	0.0364745	0.578792	-0.0109983	0.867098	0.028315	0.666539	0.0848544	0.195871	-0.222627	0.000602579	0.0677765	0.301877	0.375207	3.09e-09	-0.0424724	0.517946	-0.0405069	0.537518	-0.141779	0.0301474	0.0741398	0.258644	0.104004	0.112572	-0.0164518	0.802329	-0.41938	2.2e-11	0.268562	3.14e-05	0.0491291	0.454486	-0.138735	0.03391	-0.0238168	0.717033	-0.181789	0.00528343	-0.232492	0.000334924	-0.123071	0.0601506	-0.253759	8.66e-05	0.0686552	0.295638	-0.0604155	0.357536	-0.431056	5.26e-12	-0.093945	0.151985	0.178896	0.00606762	0.414022	4.17e-11	-0.0919661	0.16084	0.0769738	0.240832	-0.144416	0.0271811	0.184968	0.00452764
204998_s_at	ATF5	brown4	0.0738894	0.26026	0.0570983	0.384591	0.0764223	0.24423	-0.117672	0.072392	-0.0745375	0.256091	-0.129488	0.0478708	-0.0102733	0.875786	-0.0306358	0.641045	-0.206635	0.00148115	0.137613	0.0353947	-0.119129	0.0689052	0.0354402	0.589613	-0.0983083	0.133768	0.109057	0.0960558	0.194337	0.00283226	-0.188636	0.00377742	-0.165333	0.0113084	0.245007	0.000153292	-0.0536962	0.413594	0.0494024	0.451976	-0.119171	0.0688056	-0.0339753	0.605095	0.105734	0.106683	-0.0499993	0.446524	0.0284927	0.664573	0.0458043	0.485624	-0.106116	0.105417	-0.194063	0.00287232	0.0123508	0.850935	-0.0782116	0.233329	0.169836	0.00924087	-0.133816	0.0408319	-0.15718	0.0161063	-0.00167793	0.979632	0.056072	0.393207	0.120953	0.0647319	0.103926	0.112841	0.07837	0.232381	-0.0271254	0.679759	-0.11024	0.092481	0.219573	0.000719086	0.0430219	0.51254	0.106121	0.1054	0.0843067	0.198783	0.135761	0.0379646	-0.0264883	0.686879	-0.15195	0.0200475	0.0866291	0.186649	0.0462117	0.481748	0.120236	0.0663473	0.0546302	0.405506	-0.100134	0.126665	0.0212958	0.745897	0.0506942	0.440224	0.0931457	0.155516	0.0741684	0.258459	-0.0905924	0.167212
211004_s_at	ALDH3B1	brown4	-0.0738144	0.260745	0.017628	0.78852	-0.132698	0.0425612	0.145064	0.0264927	-0.0727239	0.267874	0.0636632	0.332232	0.17396	0.00764859	-0.187544	0.00398816	-0.0442335	0.500725	-0.00889102	0.89239	-0.0268382	0.682965	0.111393	0.0891004	-0.0641524	0.328522	-0.0987012	0.132213	-0.0951868	0.146619	0.0288376	0.660764	0.446714	7.05e-13	-0.156666	0.0164611	-0.212051	0.00110012	-0.245826	0.000145439	0.0807653	0.218373	-0.189914	0.00354367	-0.202028	0.00189649	-0.208041	0.00137208	-0.281724	1.21e-05	-0.0876821	0.18133	0.240633	0.000202387	0.103124	0.115662	-0.0824296	0.209001	0.0569846	0.38554	-0.142405	0.0294195	-0.081476	0.214335	0.0144706	0.825728	0.154118	0.0183226	0.0357372	0.586496	0.0550251	0.402115	0.359519	1.51e-08	0.00512857	0.937802	-0.0156282	0.812037	0.0428889	0.513846	-0.289493	6.75e-06	0.104548	0.110694	-0.1064	0.104481	0.146974	0.0245475	-0.248384	0.000123266	-0.0615718	0.348392	0.337308	1.24e-07	-0.108285	0.0984446	-0.0195729	0.76583	0.0824835	0.208703	0.212604	0.0010668	-0.0292148	0.656607	0.143273	0.028435	-0.105316	0.108082	-0.20533	0.00158941	-0.117521	0.0727627	-0.243737	0.000166261
208146_s_at	CPVL	brown4	0.0737463	0.261187	-0.184237	0.00469217	0.0931394	0.155544	-0.255522	7.7e-05	0.0579859	0.377232	-0.0212035	0.74696	-0.0660598	0.314315	-0.0500845	0.445749	0.0750529	0.252808	-0.0432681	0.510128	0.017786	0.78667	0.014234	0.828533	-0.0225719	0.731239	-0.122509	0.0613378	0.0618879	0.345918	-0.205057	0.001613	-0.0861689	0.189009	0.0283295	0.666378	0.0875222	0.18213	0.234019	0.000305133	-0.062186	0.343595	0.126998	0.0523613	0.235234	0.000283216	0.167439	0.0102956	-0.095892	0.143637	-0.0840775	0.20001	-0.0673177	0.305169	-0.233143	0.000321916	0.00258827	0.968587	0.158331	0.0153362	-0.134366	0.0400028	0.0892777	0.173485	0.0169728	0.796205	-0.0667493	0.30928	-0.178708	0.00612219	-0.0206902	0.752885	-0.107599	0.100609	0.150589	0.0212007	-0.18554	0.00440247	0.106209	0.10511	0.10631	0.104776	-0.225208	0.000518011	0.0882137	0.178688	-0.114449	0.08062	0.134528	0.039762	-0.0803209	0.220925	-0.189736	0.00357546	0.171826	0.00843906	0.161618	0.0133113	-0.194653	0.00278671	-0.184667	0.00459476	-0.0151227	0.818008	0.190978	0.00335922	0.0324149	0.621782	-0.0748667	0.253991	-0.127595	0.0512541	0.00980313	0.881428
207181_s_at	CASP7	brown4	-0.0736485	0.261822	0.147986	0.0235676	0.127745	0.0509784	0.193485	0.00295831	0.0932544	0.155032	-0.0980163	0.134932	0.236621	0.000259979	0.131483	0.0445098	0.0964589	0.141273	-0.00626091	0.924107	-0.221901	0.000628567	-0.217946	0.000789316	-0.11425	0.0811525	-0.115274	0.0784461	-0.198592	0.00227276	0.211592	0.00112856	0.0650711	0.321629	0.0835231	0.203003	0.0831591	0.204986	0.109955	0.0933318	0.0534747	0.415526	0.0746073	0.255645	-0.147984	0.0235692	0.179463	0.00590632	-0.00814554	0.901365	-0.0229762	0.726615	-0.131715	0.0441306	0.12531	0.0555995	0.108535	0.0976668	0.126399	0.053492	-0.270222	2.79e-05	0.261597	5.1e-05	0.0202054	0.758493	-0.0244467	0.709881	-0.15606	0.0168879	-0.0316309	0.63024	-0.0996346	0.128577	-0.0175377	0.789578	-0.0114161	0.862099	0.24143	0.000192467	-0.125612	0.0550085	0.0191737	0.770472	-0.110433	0.0919103	0.00254325	0.969133	-0.284364	9.95e-06	-0.0666139	0.310264	-0.113217	0.0839569	-0.0822649	0.209915	0.204129	0.00169547	-0.337146	1.26e-07	-0.217483	0.00081041	-0.103993	0.11261	0.392873	4.67e-10	-0.109753	0.0939401	-0.0350255	0.593977	-0.268966	3.05e-05	-0.0718351	0.273782
204780_s_at	FAS	brown4	0.0736468	0.261832	0.057294	0.382961	0.129128	0.0484989	-0.0288063	0.661108	-0.126272	0.0537335	-0.187894	0.00391941	0.151701	0.020254	-0.146435	0.0250828	0.0388087	0.554719	0.0660779	0.314182	-0.238256	0.000234879	-0.138573	0.0341206	-0.0785434	0.231346	-0.319987	5.71e-07	-0.111688	0.0882543	0.171273	0.00865547	0.00747978	0.90939	0.100115	0.126734	-0.142432	0.0293878	0.306005	1.83e-06	0.0953793	0.1458	-0.0700276	0.286067	-0.16324	0.0124014	0.0861171	0.189276	-0.198702	0.0022597	-0.202317	0.00186759	0.0478511	0.46632	0.000828452	0.989943	0.172727	0.00809718	0.0585789	0.372365	-0.261266	5.22e-05	0.252786	9.23e-05	-0.0945141	0.149507	0.0896838	0.171529	-0.0594025	0.365669	0.00200097	0.975712	0.222404	0.00061044	-0.179355	0.00593674	-0.195782	0.00262955	0.155621	0.0172039	-0.228333	0.000430344	-0.0426062	0.516627	-0.110663	0.09123	-0.064724	0.324222	-0.312199	1.1e-06	-0.0363047	0.580562	-0.16247	0.0128263	-0.0468557	0.475655	-0.0975538	0.136792	-0.417889	2.63e-11	-0.111247	0.0895235	-0.1491	0.0225281	0.587221	4.4e-23	-0.230114	0.000386747	-0.196186	0.00257531	-0.308395	1.51e-06	-0.115663	0.0774354
220332_at	CLDN16	brown4	0.0735476	0.262477	-0.0952546	0.14633	0.0848822	0.195724	-0.186021	0.00429964	0.0557518	0.395919	-0.039727	0.545384	-0.124403	0.0574081	-0.0627811	0.338988	-0.0558494	0.395091	-0.000487524	0.994082	-0.0869932	0.184797	-0.10295	0.116281	-0.0992329	0.130132	-0.0852618	0.193725	-0.0527972	0.421467	0.183543	0.00485359	0.00717088	0.913117	-0.109693	0.0941207	-0.145968	0.0255559	0.257187	6.88e-05	0.0601444	0.359701	0.0482692	0.462431	0.376206	2.78e-09	0.0757881	0.248177	-0.131358	0.0447134	0.106619	0.103765	0.0651204	0.321261	-0.079948	0.223083	0.0400694	0.541923	0.158281	0.0153688	0.0232327	0.723686	-0.0234263	0.721478	-0.00133555	0.983788	0.0164948	0.801823	-0.120725	0.0652421	-0.137233	0.0359089	0.203768	0.00172855	-0.0841821	0.19945	-0.0449427	0.493877	0.0298885	0.649211	-0.0898954	0.170516	-0.0816331	0.213449	-0.104017	0.112524	0.0190016	0.772476	-0.0842964	0.198838	0.0391347	0.551397	-0.127716	0.0510317	0.0240209	0.714713	-0.101358	0.122067	-0.169778	0.00926491	-0.0568846	0.386375	-0.165301	0.0113244	0.18401	0.00474441	0.0555842	0.397343	-0.0832803	0.204324	-0.024639	0.707703	-0.139276	0.033214
31874_at	GAS2L1	brown4	-0.0735307	0.262587	0.0204533	0.755624	0.0628675	0.338322	0.00182924	0.977796	-0.0170295	0.795538	0.498469	4.22e-16	0.0245852	0.708312	-0.24366	0.000167072	-0.137661	0.0353298	-0.0355895	0.588046	-0.101311	0.12224	-0.139837	0.0325041	-0.247704	0.000128829	0.000841026	0.98979	-0.118127	0.0712873	0.225217	0.000517717	0.328972	2.61e-07	-0.0829579	0.206087	-0.068951	0.293557	0.106162	0.105263	-0.126457	0.053381	-0.246464	0.000139582	-0.0488868	0.456717	-0.289542	6.72e-06	-0.0238576	0.716569	0.129018	0.0486932	0.0265188	0.686538	0.193694	0.0029269	-0.122971	0.0603597	-0.0376605	0.566501	0.0519131	0.429295	-0.208697	0.00132371	0.0836466	0.202334	-0.0960458	0.142992	0.0904305	0.167975	0.0298222	0.649937	0.0645428	0.325581	0.0154006	0.814724	0.268365	3.19e-05	-0.0393286	0.549425	-0.184182	0.0047048	0.0168517	0.797627	-0.197709	0.00237987	0.0892626	0.173557	-0.442229	1.27e-12	-0.0673912	0.30464	-0.155566	0.0172435	-0.277862	1.61e-05	-0.160771	0.0138094	0.0589301	0.3695	-0.116365	0.075643	-0.163368	0.012332	0.240523	0.0002038	-0.0612866	0.350633	-0.275293	1.94e-05	0.0696176	0.288904	-0.150032	0.0216887
219352_at	HERC6	brown4	0.0734934	0.26283	0.299764	3.03e-06	0.148636	0.022956	0.0456771	0.486838	0.0455976	0.487598	-0.0282987	0.666719	0.106717	0.103448	-0.0853785	0.193114	0.0178419	0.786015	0.0571748	0.383954	0.0748741	0.253944	0.00489089	0.940679	-0.0355253	0.588719	-0.0428188	0.514535	0.0192527	0.769553	0.0804812	0.220002	-0.0280655	0.669303	0.0963559	0.1417	0.138381	0.0343728	-0.108647	0.0973197	-0.221196	0.00065479	0.0166044	0.800535	-0.204296	0.0016803	0.0512174	0.435513	0.0598945	0.361704	-0.105663	0.10692	-0.0475751	0.468899	0.0910766	0.164945	-0.0805497	0.219608	-0.234101	0.000303599	0.0709288	0.279896	0.181813	0.0052773	0.0171876	0.793683	-0.0692859	0.291213	0.0951112	0.146941	0.00281033	0.965893	0.036984	0.573497	-0.0992327	0.130133	-0.124818	0.0565733	0.122184	0.0620345	-0.00767955	0.906981	-0.176087	0.00692742	-0.0535976	0.414454	-0.128489	0.0496316	-0.248884	0.000119319	0.126423	0.0534451	-0.0433966	0.508871	-0.108566	0.0975694	-0.270297	2.78e-05	-0.205973	0.00153521	-0.12042	0.0659286	0.0464686	0.479313	0.369436	5.59e-09	-0.22128	0.000651604	0.0114894	0.861222	-0.0354146	0.589882	0.00204594	0.975166
202204_s_at	AMFR	brown4	-0.0733926	0.263487	0.0102226	0.876394	-0.138954	0.0336261	0.093091	0.15576	0.00984931	0.880873	-0.0843189	0.198718	0.127632	0.0511856	-0.0881295	0.179104	0.1399	0.0324246	-0.0854163	0.192916	-0.00214138	0.974008	0.232739	0.000329924	-0.137964	0.0349243	-0.00315168	0.961753	-0.108199	0.0987156	0.102994	0.116124	0.231337	0.000359239	-0.0218876	0.739087	-0.110982	0.0902952	-0.0886258	0.176659	0.0815904	0.21369	0.0850421	0.19488	-0.0761223	0.246091	-0.0489468	0.456164	-0.189537	0.00361132	-0.194344	0.00283131	0.26648	3.64e-05	-0.0277536	0.672765	-0.162941	0.0125646	0.0142273	0.828613	-0.113499	0.0831822	0.0953586	0.145888	-0.0251586	0.701829	0.0663119	0.312468	0.0600705	0.360293	-0.0165434	0.801252	0.233198	0.000320825	-0.0552991	0.399772	-0.007799	0.905541	0.0416056	0.526532	-0.0472543	0.471905	-0.16464	0.0116607	-0.00505327	0.938714	0.0832343	0.204575	-0.0252591	0.700695	-0.133897	0.0407093	0.137152	0.0360193	0.0980344	0.134859	0.0770963	0.240083	-0.0863281	0.18819	0.211993	0.00110372	0.0318075	0.628331	-0.0122172	0.852528	-0.124367	0.0574807	-0.0390088	0.552679	-0.107723	0.100217	-0.102526	0.117801
202887_s_at	DDIT4	brown4	0.0733249	0.263929	0.040727	0.535307	0.0891386	0.174158	0.00448195	0.945631	-0.137309	0.035806	0.112905	0.0848186	0.150009	0.0217091	-0.280105	1.37e-05	-0.0861505	0.189104	0.0678118	0.301625	-0.249399	0.000115381	-0.0340208	0.604611	-0.182512	0.0051022	-0.0686889	0.295401	-0.155969	0.0169529	-0.0199549	0.761397	0.123875	0.0584824	-0.00767923	0.906985	-0.052535	0.42378	0.140398	0.0318077	-0.0599813	0.361008	-0.0765549	0.24341	-0.168256	0.00992458	-0.0823545	0.209418	-0.142463	0.0293523	0.0349208	0.595081	-0.0495747	0.450399	0.0659053	0.315451	0.0298354	0.649792	0.0498445	0.447934	-0.0391239	0.551506	0.01167	0.859063	0.042953	0.513217	0.049967	0.446818	-0.0523724	0.425218	-0.000398183	0.995166	0.0928723	0.156738	0.0698441	0.287334	-0.0487252	0.458207	0.114296	0.0810275	-0.252392	9.48e-05	0.00874389	0.89416	-0.22872	0.00042049	0.107366	0.101352	-0.353952	2.6e-08	-0.106746	0.103354	-0.235441	0.000279622	-0.19952	0.00216495	-0.101663	0.120941	-0.134392	0.0399639	-0.0785067	0.231565	-0.0894737	0.172539	0.381995	1.51e-09	-0.0775931	0.237058	-0.2256	0.000506167	-0.0405232	0.537354	-0.186928	0.00411157
209823_x_at	HLA-DQB1	brown4	-0.0733097	0.264028	0.104297	0.111555	0.318716	6.37e-07	0.0417233	0.525362	-0.0607213	0.355103	-0.0224759	0.732338	0.19467	0.00278438	-0.153545	0.0187651	-0.0389967	0.552802	-0.102892	0.116489	-0.083043	0.205621	-0.0514439	0.433484	-0.182898	0.00500773	-0.163965	0.0120125	-0.145232	0.0263161	0.163745	0.0121292	0.108805	0.0968314	-0.0868145	0.185704	-0.056028	0.393579	0.132814	0.0423786	0.0524337	0.424676	-0.0661516	0.313642	-0.216958	0.000834983	0.06954	0.289443	-0.154484	0.0180442	-0.0315464	0.631154	0.113155	0.0841273	0.109704	0.0940868	0.0519382	0.429072	0.0504702	0.442249	-0.179998	0.00575749	0.0153913	0.814834	-0.0164365	0.802509	-0.108929	0.0964488	-0.00273373	0.966822	-0.0435147	0.507718	0.127915	0.0506675	-0.20206	0.00189334	-0.120295	0.0662124	0.185539	0.00440257	-0.218304	0.000773346	-0.0539498	0.411389	-0.258398	6.34e-05	0.10453	0.110754	-0.429695	6.23e-12	-0.00661699	0.919805	-0.226432	0.000481854	-0.0576341	0.380139	-0.140438	0.0317582	-0.243073	0.000173436	-0.226872	0.000469456	-0.249918	0.000111529	0.662394	6.25e-31	-0.184291	0.00467993	-0.200247	0.00208382	-0.282917	1.11e-05	-0.0680193	0.300145
208732_at	RAB2A	brown4	-0.0732476	0.264434	-0.119933	0.0670398	0.0785755	0.231155	-0.127705	0.0510513	-0.0310069	0.637007	0.0998698	0.127673	-0.0897362	0.171277	0.0156297	0.812018	-0.0487658	0.457832	0.011257	0.864002	-0.060253	0.358832	-0.149919	0.0217892	-0.122014	0.0624029	0.0242021	0.712655	-0.0153281	0.815581	0.241369	0.000193217	0.0429349	0.513394	0.0198036	0.763152	-0.0646872	0.324498	0.119978	0.0669351	0.00592754	0.928137	0.0725441	0.269062	0.167596	0.0102231	-0.0865853	0.186873	-0.201994	0.00189998	-0.0462312	0.481563	-0.0093606	0.886744	-0.134837	0.0393042	-0.0538618	0.412153	0.00179596	0.9782	-0.0314135	0.632594	-0.0161394	0.806008	-0.269819	2.87e-05	-0.0392171	0.550558	-0.108987	0.0962714	-0.129831	0.0472773	0.10154	0.121394	-0.0886112	0.17673	0.0281767	0.668071	-0.13789	0.0350232	-0.0326548	0.619203	-0.0702132	0.284788	-0.0489101	0.456501	-0.170058	0.00914817	0.0279034	0.671102	-0.045878	0.484922	-0.100243	0.126249	0.0263863	0.688022	0.0371359	0.571922	-0.142076	0.0297993	-0.0316982	0.629512	-0.0403966	0.538627	-0.00183702	0.977702	0.00363313	0.955916	-0.0608646	0.353967	-0.0701385	0.285302	-0.0256413	0.696389
213094_at	ADGRG6	brown4	0.073187	0.264831	0.0300433	0.647516	-0.00461674	0.943999	0.0751838	0.251979	-0.00518036	0.937175	0.0658223	0.316062	-0.0361655	0.582016	0.0176979	0.787702	0.152713	0.0194248	-0.003377	0.959021	0.0754485	0.250309	0.0430424	0.512339	0.078319	0.232686	0.0157287	0.81085	-0.157946	0.0155904	-0.00367105	0.955457	0.113848	0.082235	-0.158628	0.0151425	0.207997	0.00137536	-0.069865	0.287189	0.0672962	0.305324	-0.0677391	0.302144	-0.226714	0.000473885	-0.0672406	0.305724	-0.0739339	0.259972	-0.0804695	0.220069	0.0675573	0.303447	-0.0540052	0.410908	0.0294896	0.653586	-0.147588	0.0239488	0.0735753	0.262297	-0.0920697	0.160367	-0.00911053	0.88975	-0.0475772	0.468879	0.0197993	0.763202	0.0817377	0.212861	0.191524	0.00326788	-0.0821255	0.210691	-0.0262134	0.68996	0.138036	0.0348282	-0.0233298	0.722578	0.0337801	0.607171	-0.0538327	0.412406	0.0895911	0.171974	0.00685777	0.916897	0.0645704	0.325374	0.0593866	0.365797	-0.0113824	0.862502	-0.00203154	0.975341	0.118904	0.069433	0.0234222	0.721526	0.00309743	0.962411	0.0324154	0.621776	-0.109051	0.0960725	0.0118008	0.8575	-0.0284045	0.665548	0.0303608	0.644045
212636_at	QKI	brown4	0.0731228	0.265251	-0.108316	0.098348	0.344456	6.4e-08	-0.0787131	0.230336	-0.122408	0.061555	0.0808727	0.217759	0.0894265	0.172766	-0.169109	0.00955015	-0.18347	0.00487069	0.0317723	0.628711	-0.0554556	0.398438	-0.125484	0.0552585	-0.144324	0.0272803	-0.0412941	0.529635	-0.0706946	0.281491	0.0815985	0.213644	-0.0273727	0.677002	0.0244191	0.710195	0.11431	0.0809906	0.48205	5.1e-15	-0.206754	0.00147161	-0.0966324	0.140555	-0.0117622	0.857961	-0.109529	0.094616	-0.0849693	0.195264	0.00290814	0.964707	-0.0668745	0.308371	0.0409209	0.533364	-0.0531956	0.417968	-0.0206591	0.753244	-0.126808	0.052717	-0.123355	0.0595561	-0.0618596	0.346139	-0.149099	0.0225293	0.0426292	0.5164	-0.150388	0.0213761	0.0954034	0.145698	-0.162278	0.0129342	-0.00871528	0.894504	-0.0296472	0.651856	-0.111253	0.0895062	-0.0262144	0.689949	-0.182814	0.00502812	0.00660239	0.919981	-0.23341	0.000316712	-0.00415334	0.949612	-0.329808	2.43e-07	-0.1961	0.00258685	-0.176155	0.00690534	-0.104831	0.109725	-0.27867	1.52e-05	-0.260198	5.61e-05	0.580047	1.94e-22	-0.0615082	0.348891	-0.21495	0.00093541	-0.245026	0.000153107	-0.0816699	0.213242
211495_x_at	TNFSF12-TNFSF13 /// TNFSF13	brown4	-0.0731125	0.265318	0.187371	0.00402239	0.179979	0.00576271	0.0458912	0.484796	0.0657277	0.316759	0.0593206	0.366331	0.154285	0.0181953	-0.0560009	0.393809	0.121639	0.0632169	-0.0510524	0.436996	-0.00384144	0.953392	-0.0917136	0.161998	-0.116077	0.0763753	-0.0656977	0.316981	-0.0755868	0.249439	0.0241303	0.71347	0.195799	0.00262734	0.0505848	0.441212	0.0567703	0.387332	-0.162587	0.012761	0.0595054	0.364838	0.0399162	0.543471	-0.310134	1.31e-06	0.162053	0.0130616	-0.176356	0.00684064	-0.063729	0.331731	0.17939	0.00592683	-0.00393129	0.952303	-0.0838968	0.200982	-0.11881	0.0696548	0.0244468	0.70988	0.242543	0.00017938	-0.186599	0.00417886	-0.0502728	0.444038	-0.00949365	0.885145	0.0323215	0.622786	0.116383	0.0755974	-0.0822908	0.209771	-0.207693	0.00139834	0.317792	6.89e-07	-0.132897	0.0422478	-0.18479	0.00456723	-0.114931	0.0793422	-0.0947534	0.148475	-0.41483	3.79e-11	-0.080256	0.2213	-0.119916	0.0670776	0.0104283	0.873927	-0.133023	0.0420519	-0.294645	4.53e-06	0.0904504	0.167881	0.0499438	0.447029	0.480937	6e-15	-0.238984	0.000224444	-0.06875	0.29497	-0.183045	0.00497218	0.330477	2.29e-07
221523_s_at	RRAGD	brown4	-0.0730894	0.26547	0.154473	0.0180524	0.0612239	0.351127	0.0988564	0.131603	0.0167467	0.798861	0.142633	0.0291582	0.168752	0.0097054	-0.0438525	0.504425	0.0196552	0.764874	0.118464	0.0704783	-0.013012	0.843054	0.00474369	0.942462	-0.0328259	0.617367	-0.128035	0.0504501	0.0918214	0.161503	-0.0765344	0.243536	-0.0155506	0.812953	0.129257	0.0482728	0.209982	0.00123358	0.0158852	0.809005	-0.235642	0.000276183	-0.0808838	0.217695	-0.283539	1.06e-05	0.0213432	0.74535	0.0648975	0.322924	0.00516196	0.937398	-0.0237197	0.718137	0.16305	0.0125049	-0.00165872	0.979865	-0.0106452	0.871327	-0.0972695	0.137944	0.120728	0.0652349	0.0875941	0.18177	0.0440432	0.502572	0.147651	0.0238878	-0.0790492	0.228346	-0.0680031	0.30026	0.071101	0.278727	-0.0872233	0.183633	0.0167506	0.798815	-0.00775917	0.906021	0.0818552	0.212202	-0.0880258	0.179618	0.04395	0.503477	-0.0645974	0.325171	-0.00913394	0.889468	0.11572	0.0772891	0.00102524	0.987554	-0.127276	0.0518429	-0.0765377	0.243516	-0.0433594	0.509235	-0.0401625	0.540984	0.162896	0.0125894	-0.102775	0.116906	-0.120071	0.0667225	-0.23595	0.000270982	-0.00285603	0.965339
203415_at	PDCD6	brown4	-0.0730294	0.265864	0.213324	0.00102475	-0.0379293	0.563732	0.0846836	0.196775	0.0155482	0.812981	-0.0338344	0.606593	0.125288	0.0556421	-0.00193463	0.976517	0.139437	0.0330081	-0.0838113	0.201443	0.0177245	0.787389	-0.105944	0.105986	-0.121552	0.0634089	-0.129795	0.0473403	0.0919122	0.161087	0.0846975	0.196702	0.0679056	0.300955	0.264652	4.13e-05	0.0588381	0.370249	-0.223239	0.000581425	0.0517196	0.43102	0.203741	0.00173101	-0.0431493	0.511291	0.194807	0.00276488	0.199509	0.00216625	-0.0278474	0.671723	0.162383	0.0128747	0.116692	0.074819	-0.0931407	0.155539	-0.086688	0.186348	0.0937227	0.152961	0.450636	4.19e-13	0.107157	0.102023	-0.0115036	0.861053	0.0980337	0.134862	-0.0785118	0.231534	0.0427868	0.514849	-0.0678356	0.301455	-0.14509	0.0264645	0.114714	0.0799163	0.153548	0.0187626	-0.088277	0.178375	0.0916143	0.162454	-0.117991	0.0716154	-0.131403	0.0446408	-0.236701	0.000258695	0.0410605	0.531968	0.113301	0.0837266	-0.0837533	0.201757	-0.390406	6.12e-10	0.095392	0.145746	0.141437	0.0305519	0.0602097	0.359178	-0.0159632	0.808084	0.0688506	0.294263	-0.0176343	0.788445	0.062526	0.340958
205542_at	STEAP1	brown4	-0.073014	0.265965	0.112271	0.0865935	0.0576087	0.380349	0.174547	0.00744329	-0.0534841	0.415444	-0.136845	0.0364418	0.336762	1.3e-07	-0.0194684	0.767045	0.172673	0.00811715	0.0903378	0.168413	-0.144606	0.0269779	-0.16457	0.0116966	-0.168294	0.00990773	-0.169609	0.00933629	-0.070969	0.279622	0.213792	0.000998312	0.0629847	0.337421	0.111732	0.0881268	-0.157526	0.0158715	0.132716	0.0425328	0.0378814	0.564225	0.0215229	0.743281	-0.332643	1.88e-07	0.0723531	0.270328	0.0285953	0.663438	-0.0412853	0.529722	-0.0131795	0.841061	0.0765193	0.24363	0.0287717	0.66149	-0.0469022	0.475217	-0.16326	0.0123905	0.312209	1.1e-06	-0.112549	0.0858122	-0.00821221	0.900561	-0.0426685	0.516013	-0.0370784	0.572518	0.163878	0.0120587	-0.0562656	0.391573	-0.181144	0.00544984	0.194668	0.00278465	-0.0528994	0.420568	-0.0883846	0.177844	-0.164984	0.0114847	-0.0441877	0.50117	-0.292022	5.56e-06	-0.257615	6.69e-05	-0.156404	0.0166448	0.0175701	0.789197	-0.0442357	0.500705	-0.362452	1.13e-08	0.0972651	0.137962	-0.119093	0.0689882	0.425854	1e-11	-0.25396	8.54e-05	-0.0378345	0.564708	-0.167338	0.0103422	-0.043387	0.508965
221816_s_at	PHF11	brown4	0.0728824	0.26683	0.0544179	0.407337	0.184618	0.0046057	0.0580399	0.376787	-0.1997	0.00214465	0.00582357	0.929394	0.209265	0.00128314	-0.294505	4.58e-06	-0.0290483	0.65844	-0.0248921	0.70484	-0.0850119	0.195039	-0.141377	0.0306233	0.046233	0.481546	-0.240114	0.000209096	-0.0343267	0.601364	0.0171543	0.794074	0.074744	0.254772	0.0705196	0.282686	0.00774404	0.906204	-0.0181234	0.782723	0.0342359	0.602327	-0.108164	0.0988257	-0.147934	0.0236169	-0.0617161	0.347261	-0.100277	0.12612	-0.112122	0.0870156	-0.0728708	0.266906	-0.0477561	0.467207	0.0299116	0.648957	-0.154282	0.0181971	0.030233	0.645441	0.18114	0.00545108	0.0391039	0.55171	-0.0217006	0.741237	-0.156756	0.0163987	0.0778081	0.235757	0.101462	0.12168	-0.044746	0.495771	-0.114726	0.0798838	0.0880211	0.179641	-0.070215	0.284776	0.0520419	0.428149	-0.0749789	0.253278	-0.171118	0.00871703	-0.352449	3e-08	-0.0687422	0.295025	-0.115183	0.0786829	-0.246297	0.000141092	-0.192954	0.00303942	-0.287422	7.9e-06	-0.0497336	0.448947	0.00350304	0.957493	0.470505	2.72e-14	0.226843	0.00047026	-0.106678	0.103575	-0.0597033	0.363241	-0.107761	0.100095
218764_at	PRKCH	brown4	-0.0728503	0.267041	0.0443354	0.499738	0.179438	0.00591335	0.123023	0.0602495	0.0770841	0.240157	-0.0351465	0.592702	0.126048	0.0541628	-0.0205039	0.755038	-0.0322256	0.623819	0.064723	0.324229	-0.232518	0.000334399	-0.0343837	0.600761	-0.240313	0.000206505	0.0390557	0.552201	-0.165993	0.010982	0.188511	0.00380107	0.0107264	0.870354	0.0327839	0.617818	0.028532	0.664138	0.249058	0.00011797	-0.169929	0.00920192	0.165855	0.0110495	-0.153391	0.018886	0.173224	0.00791367	-0.161737	0.0132424	-0.0869564	0.184983	-0.0963168	0.141862	0.221898	0.00062866	-0.0644512	0.32627	0.320165	5.62e-07	-0.1777	0.00642125	0.0663551	0.312152	0.0229514	0.726898	0.0505703	0.441343	-0.0224992	0.732071	0.019141	0.770853	-0.112162	0.0869023	-0.133575	0.0411991	-0.218596	0.000760504	0.126444	0.0534053	-0.239762	0.000213775	0.0251668	0.701737	-0.113465	0.0832767	0.0343022	0.601624	-0.275381	1.93e-05	0.0082347	0.900291	-0.100095	0.126811	-0.159201	0.0147756	-0.141442	0.030545	-0.159086	0.0148483	-0.29441	4.62e-06	-0.225006	0.000524214	0.502199	2.35e-16	-0.167323	0.010349	-0.238897	0.000225665	-0.347414	4.85e-08	-0.173825	0.00769689
212070_at	ADGRG1	brown4	-0.0727639	0.26761	0.0624224	0.34176	-0.0397536	0.545115	-0.00490293	0.940534	0.0427695	0.515019	0.136074	0.0375187	0.0309805	0.637294	-0.216426	0.000860584	-0.154609	0.0179499	0.0409556	0.533017	-0.131578	0.0443536	0.251252	0.000102182	-0.278376	1.55e-05	-0.0373328	0.569884	-0.00461723	0.943993	0.129855	0.0472366	0.117799	0.0720825	-0.0415197	0.527387	-0.0899386	0.17031	0.095359	0.145886	-0.342041	8.01e-08	-0.153031	0.0191704	0.127767	0.0509385	-0.0849369	0.195435	-0.122087	0.0622439	-0.0299743	0.648271	0.0766184	0.243018	0.165968	0.0109939	-0.214321	0.000969121	0.0782105	0.233336	0.0482938	0.462202	-0.123035	0.0602253	-0.0302008	0.645794	0.0425334	0.517344	0.216726	0.000846074	-0.0448401	0.494865	0.17108	0.00873222	-0.0105465	0.87251	-0.0619274	0.345609	-0.154806	0.0178029	0.0777375	0.236183	-0.0595351	0.364598	-0.116599	0.0750522	0.0714508	0.276363	-0.152221	0.0198241	0.0699946	0.286294	0.0413589	0.528988	-0.0958629	0.143758	-0.2	0.00211103	0.02321	0.723946	-0.0011358	0.986212	-0.0947608	0.148443	0.19509	0.00272499	-0.115247	0.0785155	-0.0361909	0.58175	-0.181286	0.00541294	-0.208907	0.0013086
205671_s_at	HLA-DOB	brown4	-0.0726381	0.26844	0.217439	0.000812449	0.246468	0.000139549	0.139199	0.0333118	0.0004941	0.994002	0.110378	0.0920729	0.282344	1.16e-05	-0.137387	0.0356996	-0.0209268	0.750152	-0.123967	0.0582926	0.203054	0.00179576	0.011451	0.861681	-0.172336	0.00824389	-0.103861	0.113068	-0.136924	0.0363331	0.0289175	0.659882	0.255286	7.82e-05	-0.0535467	0.414897	-0.0435245	0.507622	-0.254367	8.31e-05	-0.028186	0.667968	-0.0647332	0.324153	-0.346436	5.31e-08	-0.138112	0.0347271	-0.0575496	0.380838	-0.0999935	0.127199	0.263821	4.38e-05	0.0281242	0.668652	-0.0819634	0.211597	-0.164319	0.0118268	-0.128368	0.0498481	0.0864046	0.187797	0.00215717	0.973817	-0.0538214	0.412504	0.0843964	0.198304	-0.128556	0.0495121	0.182487	0.00510843	-0.133573	0.0412025	0.0187889	0.774954	0.15497	0.0176809	-0.199344	0.00218503	-0.120102	0.0666519	-0.281352	1.25e-05	-0.00746743	0.909539	-0.381517	1.59e-09	-0.0876241	0.18162	0.0516583	0.431567	-0.104912	0.109448	-0.12249	0.0613803	-0.195339	0.00269032	0.0784528	0.231886	0.0213861	0.744856	0.39491	3.73e-10	-0.242874	0.000175643	-0.102338	0.118479	-0.0844462	0.198038	-0.042074	0.521883
204436_at	PLEKHO2	brown4	0.0725295	0.269158	-0.182616	0.00507669	0.278704	1.51e-05	-0.0750004	0.253142	-0.170989	0.00876849	0.0773193	0.238721	0.0962216	0.142259	-0.413481	4.45e-11	-0.164369	0.0118006	0.0424031	0.518629	-0.0648045	0.323619	-0.195009	0.00273635	-0.280249	1.35e-05	-0.125766	0.0547082	-0.137657	0.0353353	0.173868	0.00768138	0.213054	0.00104038	-0.119178	0.0687884	-0.0898692	0.170641	0.254316	8.34e-05	-0.102267	0.118735	-0.15167	0.0202801	-0.111906	0.0876294	-0.205658	0.00156159	-0.162097	0.0130365	-0.015445	0.814199	0.156503	0.0165751	-0.031492	0.631744	-0.0775977	0.23703	0.130927	0.0454252	-0.0578232	0.378575	-0.0933434	0.154637	0.0170314	0.795516	-0.120197	0.0664352	-0.108453	0.0979216	-0.0590652	0.368402	0.165399	0.0112756	-0.17545	0.0071367	0.00688865	0.916524	0.220822	0.000669101	-0.249476	0.000114801	-0.142006	0.0298811	-0.221295	0.000651067	0.141839	0.0300767	-0.465316	5.65e-14	-0.166415	0.0107773	-0.255933	7.49e-05	-0.219118	0.000738101	-0.1807	0.00556733	-0.195158	0.00271547	-0.101006	0.123374	-0.256321	7.3e-05	0.694515	5.05e-35	-0.170852	0.00882354	-0.239643	0.000215377	-0.165251	0.0113498	-0.16244	0.012843
212873_at	HMHA1	brown4	0.072521	0.269214	-0.141175	0.0308636	0.241265	0.000194487	-0.0488664	0.456905	-0.11665	0.0749231	0.0944466	0.149799	0.0747601	0.25467	-0.416756	3.02e-11	-0.180416	0.00564345	-0.0208518	0.751018	-0.137284	0.0358394	-0.272918	2.3e-05	-0.354382	2.49e-08	-0.0500557	0.446011	-0.0394435	0.548258	0.167254	0.0103812	0.28789	7.63e-06	-0.102706	0.117153	-0.124311	0.0575925	0.09378	0.152709	-0.1452	0.0263497	-0.256224	7.34e-05	-0.0359235	0.584545	-0.362616	1.11e-08	-0.11817	0.0711849	-0.0173136	0.792205	0.00993151	0.879887	0.023746	0.717839	-0.21748	0.000810559	-0.0786477	0.230725	0.117354	0.0731731	-0.259913	5.72e-05	-0.0228286	0.728302	-0.282916	1.11e-05	-0.0722182	0.271224	-0.0796416	0.224867	0.12001	0.0668633	-0.0810145	0.21695	0.266243	3.7e-05	-0.0819219	0.211829	-0.187166	0.00406358	-0.0919897	0.160733	-0.230314	0.000382111	0.0776278	0.236847	-0.510982	5.77e-17	-0.206493	0.00149256	-0.328629	2.69e-07	-0.248568	0.000121801	-0.115513	0.0778234	-0.0307987	0.639272	-0.154458	0.0180635	-0.326056	3.38e-07	0.502	2.43e-16	-0.15771	0.0157475	-0.279785	1.4e-05	-0.0995318	0.128973	-0.211652	0.0011248
202604_x_at	ADAM10	brown4	0.0724845	0.269456	-0.0581861	0.375585	0.178642	0.00614136	-0.171555	0.00854438	0.0695706	0.289231	0.0271606	0.679365	-0.0656274	0.3175	0.0359461	0.584309	0.101826	0.120344	-0.0624462	0.341575	-0.0439692	0.50329	-0.122788	0.0607471	-0.0443892	0.499218	0.0457469	0.486172	-0.105522	0.107391	0.0877775	0.180853	0.0378525	0.564522	0.0490759	0.454975	0.119742	0.0674776	0.154367	0.0181324	-0.137796	0.0351488	0.241463	0.000192072	0.0886214	0.176681	0.411715	5.47e-11	-0.0307981	0.639278	0.080667	0.218935	-0.176935	0.00665709	-0.0475629	0.469013	0.00250148	0.96964	0.0779855	0.234687	-0.0167548	0.798766	0.084136	0.199697	0.0780453	0.234327	-0.0761016	0.24622	-0.0709353	0.279851	-0.0972514	0.138018	-0.0544286	0.407244	-0.01102	0.866838	-0.115571	0.0776736	0.464113	6.68e-14	-0.0546926	0.40497	-0.318909	6.26e-07	-0.141561	0.0304044	0.0477778	0.467004	-0.256567	7.18e-05	-0.098359	0.133566	-0.339426	1.02e-07	-0.0620532	0.344629	-0.0102742	0.875775	-0.231561	0.000354396	-0.305795	1.87e-06	-0.0990715	0.130761	0.317652	6.97e-07	-0.108082	0.0990829	-0.131212	0.0449541	-0.147266	0.0242613	0.0934206	0.154295
211474_s_at	SERPINB6	brown4	-0.0724789	0.269493	0.0262709	0.689315	-0.0376743	0.566358	0.083558	0.202814	0.0349029	0.59527	0.155636	0.0171928	0.0512909	0.434854	-0.0601358	0.35977	0.0723846	0.270119	0.062446	0.341578	0.243082	0.000173341	-0.0453874	0.489609	-0.0142992	0.827759	-0.145821	0.0257063	-0.00440753	0.946533	-0.0954938	0.145315	0.0409354	0.533219	0.0146955	0.823064	-0.0244469	0.709879	-0.0610505	0.352496	0.0782078	0.233352	0.0720463	0.272369	-0.210068	0.00122774	0.142645	0.0291444	-0.106966	0.102639	-0.107184	0.101936	0.129936	0.047098	0.0423916	0.518743	-0.0328674	0.616922	0.0324187	0.621741	-0.0771264	0.239898	0.229158	0.0004096	-0.037911	0.56392	0.0630096	0.337229	0.0288211	0.660946	0.0283514	0.666136	-0.0888874	0.17538	0.0630965	0.336562	-0.218834	0.000750208	0.159653	0.0144915	0.0289044	0.660027	-0.0725868	0.268779	0.0695782	0.289178	-0.101169	0.122768	-0.0501553	0.445105	-0.136404	0.0370548	0.144592	0.0269925	0.119842	0.0672482	-0.0333996	0.611228	-0.212524	0.00107159	0.0932031	0.15526	0.0869069	0.185234	0.125096	0.0560216	-0.140047	0.0322414	0.0963552	0.141703	-0.0233874	0.721922	0.112623	0.0856066
208829_at	TAPBP	brown4	-0.0724398	0.269753	0.0823257	0.209577	0.12788	0.0507322	0.14738	0.0241503	-0.0741601	0.258513	0.105363	0.107925	0.265641	3.86e-05	-0.356362	2.06e-08	-0.205179	0.00160238	-0.0585693	0.372443	0.133212	0.0417585	0.0688286	0.294417	-0.23114	0.000363536	0.0930384	0.155995	-0.168302	0.00990381	0.0958252	0.143917	0.31529	8.51e-07	-0.268194	3.22e-05	-0.257726	6.64e-05	-0.108992	0.0962537	-0.195762	0.00263236	-0.175079	0.00726118	-0.181098	0.00546212	-0.224234	0.000548544	-0.128122	0.050292	0.0155967	0.812408	0.151439	0.020474	0.0931384	0.155549	-0.152835	0.0193266	-0.0596511	0.363662	-0.0245095	0.70917	-0.315625	8.27e-07	0.0453841	0.48964	-0.0306844	0.640516	0.073755	0.26113	0.0242585	0.712015	0.380616	1.75e-09	-0.114534	0.0803921	0.0127451	0.846234	0.0350863	0.593336	-0.215038	0.000930786	-0.0405137	0.537449	-0.272791	2.33e-05	0.274308	2.09e-05	-0.486172	2.76e-15	-0.111227	0.0895832	-0.0312994	0.633831	-0.216051	0.000879077	-0.230282	0.000382852	0.132139	0.0434481	0.0745544	0.255983	-0.127112	0.0521478	0.479103	7.86e-15	-0.226225	0.000487818	-0.18053	0.0056128	-0.0510286	0.437209	-0.209003	0.00130172
44673_at	SIGLEC1	brown4	0.0724288	0.269826	-0.0249802	0.703844	0.212819	0.00105409	-0.0109602	0.867554	0.0124664	0.849556	0.000332689	0.995961	0.112871	0.0849146	-0.287814	7.67e-06	-0.183107	0.00495734	0.133285	0.0416454	-0.0987959	0.131841	-0.083719	0.201942	-0.259991	5.69e-05	-0.0185294	0.77798	-0.0943009	0.150432	0.0861347	0.189185	0.106844	0.103034	-0.092104	0.160211	-0.119908	0.0670972	0.0825674	0.208238	-0.240273	0.000207029	-0.160086	0.0142236	-0.171686	0.00849338	-0.151539	0.0203899	-0.00197856	0.975984	0.0240631	0.714234	0.0256549	0.696235	0.0557186	0.396201	-0.216141	0.000874568	-0.0608623	0.353985	0.103486	0.114384	-0.136724	0.0366088	-0.0552744	0.399983	-0.269926	2.85e-05	-0.0128169	0.845378	-0.0473115	0.471368	0.0537218	0.413371	-0.0545508	0.40619	0.0802782	0.221171	0.0355945	0.587993	-0.155966	0.0169551	-0.180175	0.00570887	-0.171953	0.00839029	0.133869	0.0407508	-0.452337	3.34e-13	-0.192133	0.00316873	-0.286709	8.34e-06	-0.227669	0.000447713	-0.213145	0.00103507	-0.0699094	0.286883	-0.0563948	0.390485	-0.175611	0.00708314	0.603324	1.37e-24	-0.221127	0.000657423	-0.2044	0.001671	-0.1239	0.0584304	-0.175511	0.0071165
202506_at	SSFA2	brown4	-0.0723787	0.270158	0.0436916	0.505992	0.00305041	0.962981	0.159568	0.0145445	0.179669	0.00584867	0.0471276	0.473095	0.111323	0.089303	0.373442	3.71e-09	0.116737	0.0747059	0.0658311	0.315997	0.0713912	0.276765	-0.0383583	0.559326	0.118665	0.0699996	-0.0411236	0.531337	-0.121607	0.0632875	0.0999783	0.127257	0.0729418	0.266439	0.0329706	0.615816	0.217943	0.000789441	-0.207065	0.00144699	0.0148652	0.821055	0.0378626	0.564418	-0.215667	0.000898367	0.133071	0.0419771	0.022127	0.736337	0.111286	0.0894125	0.0173139	0.792201	0.135409	0.0384695	0.0451456	0.491927	0.0641758	0.328346	-0.079896	0.223385	0.15686	0.0163268	-0.0453855	0.489627	-0.00517906	0.937191	-0.0121497	0.853334	0.0556384	0.396882	-0.123342	0.0595841	0.0256251	0.69657	0.0347992	0.596365	0.173732	0.00772998	-0.194862	0.00275704	-0.0758435	0.247831	-0.129263	0.0482626	-0.0578246	0.378563	-0.176527	0.00678593	0.0422356	0.520284	0.0260825	0.691429	0.0768547	0.241564	-0.114819	0.0796374	-0.0569239	0.386047	0.073878	0.260334	0.154872	0.0177537	0.0629954	0.337338	-0.19165	0.00324715	-0.0368547	0.574839	-0.130639	0.0459057	0.156486	0.0165869
205495_s_at	GNLY	brown4	0.0723157	0.270576	-0.0269112	0.682149	0.10552	0.107397	-0.0185973	0.777188	-0.0908857	0.165836	0.0744676	0.256538	0.0753443	0.250966	-0.27085	2.67e-05	-0.0883856	0.177839	-0.0247088	0.706913	-0.0419106	0.523502	-0.119245	0.0686314	-0.289941	6.52e-06	-0.19067	0.00341172	-0.0918927	0.161176	0.0655455	0.318106	0.204798	0.00163559	-0.0671274	0.306541	-0.0473191	0.471297	0.0455201	0.488339	0.0861213	0.189254	-0.196035	0.00259547	-0.110426	0.09193	-0.138574	0.03412	-0.155419	0.0173505	-0.110585	0.0914601	0.153688	0.0186538	-0.103635	0.11386	0.00748738	0.909299	0.0187821	0.775034	-0.055267	0.400046	0.00736878	0.910729	-0.048108	0.463928	-0.110001	0.0931963	-0.0684825	0.296857	-0.0148431	0.821316	0.142423	0.0293989	-0.0887876	0.175867	-0.0094082	0.886172	0.151171	0.0207008	-0.264829	4.08e-05	-0.16476	0.0115987	-0.212582	0.0010681	-0.048227	0.462822	-0.406675	9.84e-11	-0.0286046	0.663336	-0.209128	0.00129282	-0.190634	0.00341793	-0.117739	0.0722295	-0.218241	0.000776128	-0.052293	0.425922	-0.186067	0.00428997	0.498573	4.15e-16	-0.123823	0.0585879	-0.145401	0.0261396	-0.00463838	0.943737	-0.200624	0.00204281
202746_at	ITM2A	brown4	-0.0720808	0.272139	0.0240973	0.713845	0.350044	3.78e-08	-0.0730987	0.265409	-0.0565718	0.388997	-0.0281201	0.668698	-0.0548674	0.403467	-0.0466731	0.477379	-0.0110526	0.866448	0.0290905	0.657976	-0.029703	0.651244	-0.166882	0.010555	-0.0622707	0.342937	-0.0409498	0.533076	0.182886	0.00501062	-0.00081916	0.990056	-0.218624	0.000759279	0.295493	4.24e-06	0.0742901	0.257677	0.291543	5.77e-06	-0.106239	0.10501	0.0876049	0.181716	-0.0750489	0.252834	0.00347337	0.957853	0.0758551	0.247758	-0.0648595	0.323208	-0.146519	0.0249992	-0.053562	0.414764	0.00635696	0.922946	-0.0623205	0.342551	-0.141676	0.0302683	0.0927804	0.157151	-0.0977575	0.13597	-0.00792982	0.903964	-0.0736636	0.261723	-0.182932	0.00499954	-0.0526613	0.422665	-0.162926	0.0125728	-0.0928972	0.156626	-0.0666502	0.31	0.0671726	0.306215	-0.0575721	0.380652	0.0140174	0.831103	-0.241352	0.000193423	0.0413654	0.528923	-0.0721611	0.271605	-0.138429	0.0343097	-0.00923165	0.888293	-0.0107807	0.869704	-0.233655	0.000312004	-0.229908	0.000391583	-0.138483	0.0342382	0.158615	0.0151514	-0.027002	0.681136	-0.050718	0.440008	-0.190284	0.00347859	-0.00555375	0.932658
211924_s_at	PLAUR	brown4	0.0720614	0.272269	-0.0147177	0.8228	0.270933	2.66e-05	-0.127143	0.0520905	-0.0488823	0.456758	-0.0361974	0.581682	0.00477167	0.942123	-0.14011	0.032163	-0.120845	0.0649734	0.197852	0.0023622	-0.270015	2.83e-05	-0.143403	0.02829	-0.197308	0.00242989	-0.173989	0.00763864	-0.0262695	0.689331	0.00459181	0.944301	-0.0811213	0.216343	0.214209	0.000975215	0.0213798	0.744929	0.485936	2.86e-15	-0.204176	0.00169115	-0.0267296	0.684179	0.00381478	0.953715	0.273323	2.24e-05	-0.0568527	0.386643	0.00461651	0.944002	-0.113873	0.0821662	0.0459851	0.483902	-0.0174219	0.790935	0.0558484	0.3951	-0.0605784	0.356238	0.103587	0.114028	-0.178884	0.00607122	-0.0738253	0.260675	-0.0816576	0.213311	0.096728	0.140161	-0.000295048	0.996418	-0.0390893	0.551859	-0.28463	9.76e-06	0.0783386	0.232568	0.00409262	0.950348	-0.0809656	0.217229	-0.0795083	0.225647	-0.15309	0.0191236	-0.275622	1.9e-05	-0.128049	0.0504251	-0.50684	1.12e-16	0.0273202	0.677587	-0.192628	0.00309018	-0.349213	4.09e-08	-0.372455	4.11e-09	-0.226295	0.000485797	0.614829	1.01e-25	-0.0680426	0.299978	-0.173376	0.00785807	-0.269244	2.99e-05	0.0691708	0.292017
214684_at	MEF2A	brown4	-0.0719857	0.272774	-0.204376	0.0016731	0.12831	0.049954	0.00849925	0.897105	0.0424667	0.518002	0.133353	0.0415409	0.0682626	0.298415	-0.0923368	0.159153	-0.0608959	0.353719	0.0860741	0.189498	-0.14246	0.0293555	-0.185211	0.00447396	-0.191662	0.00324519	0.125604	0.0550241	-0.0416858	0.525734	0.168901	0.00964004	0.15669	0.0164448	-0.0917428	0.161864	-0.0139571	0.831819	0.256974	6.98e-05	-0.224625	0.000536096	-0.0816188	0.21353	-0.0369309	0.574047	-0.138304	0.034474	-0.0773484	0.238544	0.184615	0.0046064	-0.100148	0.12661	-0.0747043	0.255026	-0.120731	0.0652286	0.0823349	0.209527	0.0115572	0.860412	-0.226277	0.000486305	0.0208029	0.751582	-0.231919	0.000346791	-0.0354908	0.589081	-0.0595972	0.364096	0.0220069	0.737717	-0.00477907	0.942033	0.106741	0.10337	0.133233	0.0417249	-0.173568	0.0077887	-0.0916108	0.162471	-0.206512	0.00149105	0.111118	0.0898997	-0.2894	6.8e-06	-0.100143	0.126628	-0.266109	3.73e-05	-0.198651	0.00226577	-0.0768316	0.241705	0.0890701	0.174491	-0.18286	0.00501695	-0.268979	3.05e-05	0.368328	6.26e-09	-0.0984172	0.133335	-0.272652	2.35e-05	-0.122706	0.0609204	-0.204585	0.00165441
202464_s_at	PFKFB3	brown4	-0.0719414	0.27307	0.160377	0.0140464	0.00442533	0.946317	0.127091	0.0521879	-0.0616055	0.348127	-0.00961797	0.883651	0.0897008	0.171447	-0.106253	0.104965	-0.106183	0.105195	0.0388048	0.55476	-0.139079	0.0334653	0.139791	0.0325619	-0.0115805	0.860133	-0.0676941	0.302467	-0.0286159	0.663211	-0.0404458	0.538132	-0.0763017	0.244977	-0.0199817	0.761086	-0.10841	0.0980562	0.0949599	0.147588	-0.0814491	0.214486	-0.133179	0.0418087	-0.186468	0.00420603	0.0812053	0.215866	-0.0619541	0.345401	-0.00289881	0.96482	-0.0602501	0.358856	0.116634	0.0749642	0.0485873	0.459482	0.193463	0.00296168	-0.190653	0.00341472	-0.0245213	0.709036	-0.107968	0.0994428	0.107804	0.0999583	-0.00477751	0.942052	0.021662	0.74168	0.0979678	0.135126	-0.00394035	0.952193	-0.199723	0.00214198	0.0580874	0.376397	-0.0957328	0.144306	0.219915	0.000705046	-0.0793276	0.226707	0.172803	0.00806856	-0.0629115	0.337984	0.0767904	0.241958	-0.00563275	0.931702	-0.0268612	0.682708	-0.117805	0.0720692	0.0411225	0.531348	-0.0466937	0.477184	-0.117081	0.0738471	0.220165	0.00069497	-0.0440874	0.502143	-0.0599564	0.361208	-0.0883272	0.178127	0.0145621	0.824643
219924_s_at	ZMYM6	brown4	0.0718696	0.273551	0.128687	0.0492786	0.0717138	0.274594	-0.089692	0.171489	0.0286085	0.663293	-0.176996	0.00663791	0.17434	0.00751524	-0.00599982	0.927263	0.156078	0.0168757	-0.0741283	0.258718	0.0601795	0.35942	-0.144346	0.0272566	-0.0986146	0.132555	-0.323758	4.13e-07	0.0216931	0.741322	0.032096	0.625216	0.0825087	0.208563	0.140606	0.0315526	0.0314534	0.632161	-0.0213156	0.745668	0.0526963	0.422356	0.156208	0.0167829	-0.195674	0.00264431	0.211847	0.00111268	0.0163443	0.803595	-0.131392	0.0446583	0.0882556	0.178481	0.00312264	0.962106	-0.0174232	0.79092	-0.116466	0.0753878	-0.0372261	0.570988	0.476108	1.22e-14	-0.0393287	0.549424	-0.0559781	0.394001	-0.0859568	0.190104	0.0217634	0.740514	0.0648923	0.322963	-0.0272914	0.677908	-0.323385	4.26e-07	0.251408	0.000101143	0.0065406	0.920728	-0.269138	3.02e-05	0.0533979	0.416197	-0.297264	3.69e-06	-0.148786	0.0228167	-0.161575	0.0133362	-0.083685	0.202126	0.137772	0.0351805	-0.107444	0.101103	-0.478299	8.84e-15	0.0696337	0.288792	0.112421	0.0861718	0.316984	7.37e-07	-0.217741	0.000798582	-0.04176	0.524997	-0.158746	0.0150666	0.0787666	0.230019
201443_s_at	ATP6AP2	brown4	-0.0717961	0.274043	0.196758	0.00250028	0.160558	0.0139372	0.398867	2.39e-10	0.0512696	0.435045	-0.0143631	0.827003	0.28822	7.44e-06	0.299994	2.98e-06	0.131175	0.0450155	-0.0544382	0.407161	-0.25069	0.000106028	-0.124454	0.0573043	-0.129562	0.0477419	0.00769447	0.906801	-0.0394874	0.547813	0.210872	0.00117446	-0.0433495	0.509331	0.165988	0.0109842	0.198965	0.0022289	0.137637	0.0353615	-0.118101	0.0713517	0.17467	0.00740068	-0.0331996	0.613365	0.26482	4.08e-05	0.0839671	0.200604	-0.0265106	0.68663	-0.257242	6.86e-05	0.195553	0.00266082	0.0503007	0.443785	0.0859444	0.190168	-0.233213	0.000320545	0.241148	0.000195923	0.00407529	0.950558	-0.043221	0.510589	0.133309	0.0416085	-0.202846	0.00181577	-0.0986742	0.13232	-0.197515	0.00240396	-0.0800089	0.22273	0.112253	0.0866454	0.0232162	0.723874	0.0701261	0.285388	-0.10662	0.103763	-0.171003	0.00876302	-0.186885	0.00412024	0.067364	0.304836	-0.116787	0.0745791	-0.106965	0.102643	-0.119659	0.0676697	-0.268331	3.19e-05	-0.273073	2.28e-05	-0.142212	0.029642	0.342469	7.7e-08	-0.0713058	0.277341	-0.0580321	0.376852	-0.238677	0.000228791	-0.0771456	0.239781
211712_s_at	ANXA9	brown4	0.0717698	0.274219	-0.0127834	0.845777	-0.175227	0.00721131	0.100408	0.125622	0.00922286	0.888399	-0.0979045	0.135379	0.0747075	0.255005	-0.108188	0.0987509	0.068117	0.299449	0.0184113	0.779359	-0.122857	0.060601	-0.0497861	0.448467	-0.0322529	0.623525	-0.104049	0.112413	-0.0249075	0.704665	0.0933713	0.154513	0.0702953	0.284224	0.174244	0.00754877	0.005879	0.928724	1.61e-05	0.999805	0.0187053	0.775929	-0.00630438	0.923582	-0.0497361	0.448924	-0.0699312	0.286732	-0.204404	0.00167061	-0.183891	0.00477195	-0.00808037	0.90215	-0.00174322	0.97884	-0.0465292	0.478739	-0.10917	0.0957081	-0.209764	0.00124847	0.0619936	0.345093	0.00885761	0.892792	0.112726	0.0853177	-0.0358456	0.58536	-0.00690433	0.916335	0.267062	3.49e-05	-0.0461073	0.48274	-0.0547543	0.404438	-0.0177657	0.786907	-0.0082312	0.900333	0.0215277	0.743225	-0.0454681	0.488836	-0.0070808	0.914204	-0.102735	0.117051	0.0293773	0.654819	0.0737756	0.260996	-0.0592048	0.367269	0.0396613	0.54605	-0.101527	0.121442	0.0377128	0.565961	0.17829	0.00624469	0.0392823	0.549896	-0.0861181	0.189271	-0.112385	0.0862727	-0.154173	0.0182802	-0.0827015	0.207498
205193_at	MAFF	brown4	0.0716722	0.274874	-0.0975146	0.13695	-0.0619853	0.345158	-0.0427408	0.515302	-0.0428162	0.514561	0.302299	2.47e-06	0.0325881	0.619919	-0.218089	0.000782868	-0.0480382	0.464577	0.399935	2.12e-10	-0.0913066	0.163876	-0.0563165	0.391144	-0.166256	0.0108541	-0.112027	0.0872862	-0.146604	0.0249137	0.0757512	0.248408	0.27498	1.99e-05	-0.273032	2.29e-05	-0.0872132	0.183685	0.150098	0.0216306	0.0675666	0.30338	-0.336431	1.34e-07	-0.0400975	0.54164	-0.23584	0.000272827	-0.258879	6.14e-05	-0.0266084	0.685535	0.154389	0.0181163	-0.00751605	0.908953	-0.0684138	0.297344	0.216699	0.000847348	-0.0466289	0.477796	-0.197372	0.00242183	-0.0555091	0.397982	-0.0257936	0.694675	0.0768136	0.241816	0.151765	0.0202006	0.210636	0.00118986	-0.0780616	0.234229	0.121113	0.0643766	0.0679394	0.300714	-0.255189	7.87e-05	-0.0275204	0.675358	-0.222208	0.000617446	0.107072	0.102298	-0.296773	3.84e-06	-0.0450197	0.493136	-0.0675821	0.303269	-0.196002	0.00259994	-0.0596215	0.363901	0.0252121	0.701225	-0.046816	0.476029	-0.220616	0.000677139	0.349856	3.84e-08	-0.119948	0.0670038	-0.224764	0.000531702	-0.11122	0.0896028	-0.113506	0.0831635
214321_at	NOV	brown4	-0.0716551	0.274989	-0.0127267	0.846453	0.1258	0.0546423	-0.0774414	0.237978	0.11679	0.0745715	0.097639	0.136448	-0.0644648	0.326167	-0.0443402	0.499692	0.0781085	0.233948	-0.00569392	0.930962	0.0185726	0.777477	-0.0482252	0.462839	-0.0192021	0.770142	-0.0513776	0.434077	0.141397	0.0305987	0.218115	0.000781714	0.0261171	0.691041	0.209769	0.00124812	0.129395	0.0480325	0.188891	0.00372969	-0.0980788	0.134682	0.0243483	0.710996	0.227272	0.000458437	-0.10296	0.116246	0.0601537	0.359627	0.0414899	0.527683	-0.0956534	0.14464	0.0328633	0.616966	-0.00798749	0.903269	0.0284875	0.664631	-0.0332355	0.612981	0.0398612	0.544027	0.153851	0.0185275	-0.0115225	0.860827	0.0616143	0.348058	-0.130087	0.0468392	0.0273992	0.676707	-0.153021	0.019178	0.100102	0.126783	-0.1586	0.0151606	-0.0124041	0.850299	-0.0265919	0.685719	-0.142687	0.0290966	-0.00681407	0.917425	-0.0610479	0.352516	0.0625282	0.340941	-0.0968803	0.139535	-0.216461	0.000858889	-0.171104	0.00872273	-0.101892	0.1201	-0.0991501	0.130454	-0.0422722	0.519922	0.0404841	0.537747	0.161341	0.0134721	-0.0825649	0.208252	0.000204963	0.997512	-0.123284	0.0597034
218280_x_at	HIST2H2AA3 /// HIST2H2AA4	brown4	-0.0716393	0.275095	0.176565	0.00677376	0.0478436	0.46639	-0.0235605	0.71995	0.134023	0.0405177	-0.0100361	0.878631	0.0846979	0.1967	-0.152416	0.0196655	-0.0277504	0.672801	-0.0105219	0.872804	-0.0284951	0.664547	0.0573226	0.382723	-0.00490726	0.940481	-0.127327	0.0517486	0.0244845	0.709453	0.0049771	0.939636	0.0884064	0.177737	0.179783	0.0058169	-0.184807	0.00456344	-0.208296	0.00135306	-0.071718	0.274566	0.0803074	0.221003	-0.118452	0.0705077	-0.0652626	0.320203	0.011561	0.860366	-0.0185746	0.777453	0.211777	0.00111702	0.1988	0.00224813	-0.12933	0.048145	-0.0750255	0.252983	0.00976517	0.881883	0.278062	1.59e-05	0.113907	0.082075	0.111526	0.0887168	-0.0976089	0.136569	-0.0382363	0.560578	-0.0337515	0.607476	-0.0364224	0.579335	0.022528	0.731741	0.00527903	0.935981	-0.0866454	0.186566	-0.184813	0.00456204	-0.116099	0.0763192	-0.225045	0.000523003	-0.29101	6.01e-06	0.0510589	0.436937	0.0874869	0.182307	-0.118096	0.0713632	-0.219235	0.000733163	-0.275173	1.96e-05	0.10197	0.119818	0.271204	2.61e-05	0.111739	0.0881063	-0.043399	0.508848	-0.0609975	0.352914	-0.129033	0.0486661	-0.0237836	0.71741
204193_at	CHKB	brown4	0.0715003	0.276029	-0.13883	0.033787	-0.00150299	0.981755	-0.147097	0.0244268	-0.0801247	0.222058	0.0862352	0.188668	-0.119994	0.0669	-0.269065	3.03e-05	0.14088	0.031219	-0.00907926	0.890126	0.00114648	0.986083	-0.00726137	0.912025	0.0205766	0.754198	-0.14791	0.0236394	-0.0664332	0.311582	-0.0349909	0.594342	0.195202	0.00270934	0.0959867	0.14324	-0.123235	0.0598066	0.062099	0.344272	0.058452	0.373404	-0.149033	0.0225891	-0.0162911	0.804221	-0.327719	2.92e-07	-0.0797397	0.224295	-0.0801304	0.222025	-0.0021552	0.973841	-0.167681	0.0101841	-0.0974976	0.137019	-0.130437	0.0462467	-0.00216423	0.973731	-0.0117967	0.857549	-0.0604481	0.357276	0.0781797	0.23352	-0.213983	0.000987654	0.0451057	0.492311	0.104398	0.111209	-0.0239523	0.715492	0.163294	0.0123721	-0.06433	0.327182	-0.0998668	0.127684	-0.156163	0.0168151	-0.0957963	0.144039	-0.171489	0.0085704	-0.173204	0.00792095	-0.140478	0.0317088	-0.155523	0.0172746	-0.28447	9.87e-06	-0.00461362	0.944037	-0.0524516	0.424517	0.169363	0.00944089	0.037706	0.566031	0.0601031	0.360031	0.080185	0.221709	-0.0715377	0.275778	-0.094443	0.149815	-0.205158	0.00160424
209803_s_at	PHLDA2	brown4	-0.0714392	0.276441	-0.00779885	0.905543	-0.0196025	0.765487	0.123837	0.0585601	-0.0375619	0.567518	-0.0472182	0.472244	0.115419	0.0780684	-0.0654149	0.319073	-0.169879	0.00922274	0.132334	0.0431369	-0.372466	4.1e-09	0.0371524	0.571751	-0.166803	0.0105925	-0.0457693	0.485958	-0.146786	0.0247331	0.127304	0.05179	0.0821973	0.210291	-0.0320058	0.626189	-0.0767714	0.242076	0.138534	0.0341714	-0.239767	0.000213712	-0.125258	0.0557018	-0.0244441	0.70991	-0.0601627	0.359555	-0.0354073	0.589958	0.0919484	0.160922	-0.00945614	0.885595	0.242577	0.000178994	0.0547476	0.404497	0.287917	7.61e-06	-0.0760656	0.246444	-0.0228016	0.72861	0.0494443	0.451592	0.073945	0.2599	-0.0175745	0.789147	0.219188	0.000735147	0.0146672	0.823399	0.0295335	0.653104	0.0685345	0.29649	-0.0554352	0.398612	-0.198286	0.0023094	0.0981936	0.134224	-0.0778603	0.235442	0.0513913	0.433954	-0.279185	1.46e-05	0.0565091	0.389523	-0.100259	0.126187	-0.125894	0.0544611	-0.237917	0.000239894	-0.0553779	0.3991	-0.133643	0.0410956	-0.143848	0.0277986	0.35223	3.06e-08	-0.0731917	0.2648	-0.218796	0.00075187	-0.177518	0.00647654	-0.337498	1.22e-07
205648_at	WNT2	brown4	0.0714281	0.276516	-0.247881	0.000127357	0.00586234	0.928925	-0.176263	0.00687051	0.0747073	0.255006	-0.00160006	0.980577	-0.137054	0.0361532	-0.0995146	0.12904	-0.0889998	0.174832	0.0614163	0.349612	-0.192185	0.00316039	-0.0353221	0.590854	-0.053504	0.41527	0.139295	0.0331887	0.0389936	0.552834	-0.0232095	0.723951	-0.0859928	0.189918	-0.0465726	0.478329	-0.180762	0.0055508	0.131686	0.0441782	-0.00386401	0.953118	0.0607122	0.355175	0.218144	0.000780428	-0.0465948	0.478118	-0.172496	0.00818341	-0.0856515	0.191689	-0.0595369	0.364583	-0.0626469	0.340024	-0.00378221	0.954109	0.0217978	0.740119	0.20369	0.0017358	-0.130649	0.0458895	-0.112448	0.086096	-0.076863	0.241513	-0.0751754	0.252033	0.0677348	0.302175	0.114162	0.0813881	0.0348002	0.596355	0.0304907	0.642627	-0.12262	0.0611029	-0.152052	0.0199632	-0.0829245	0.206271	0.0591521	0.367697	0.0351715	0.592439	0.00732384	0.911272	-0.112258	0.0866303	-0.176709	0.00672793	0.0946809	0.148787	0.00971504	0.882485	0.0869375	0.185079	0.144328	0.0272765	-0.0716939	0.274728	-0.00507331	0.938471	-0.0446294	0.496896	-0.129046	0.0486437	-0.0250968	0.702527	-0.0358223	0.585604
219666_at	MS4A6A	brown4	0.0713859	0.276801	-0.0506632	0.440504	0.459116	1.33e-13	-0.0873457	0.183017	-0.0991559	0.130432	-0.0463268	0.480656	0.110794	0.090844	-0.281846	1.2e-05	-0.0326079	0.619707	-0.0328376	0.617242	-0.12975	0.0474182	-0.210692	0.00118618	-0.243139	0.000172713	-0.212992	0.00104397	-0.084604	0.197198	0.0929366	0.15645	0.0159443	0.808307	0.111914	0.0876057	0.0354624	0.58938	0.353052	2.83e-08	-0.0767552	0.242175	-0.00264192	0.967936	-0.140875	0.0312255	0.067061	0.307021	-0.156519	0.0165641	-0.0432219	0.51058	-0.0192078	0.770075	-0.0118572	0.856826	-0.0624611	0.34146	-0.0383886	0.559017	-0.0817177	0.212973	0.183413	0.00488422	-0.152013	0.0199956	-0.227312	0.00045735	-0.168967	0.00961145	-0.0959193	0.143522	0.0819342	0.21176	-0.208099	0.00136771	-0.251295	0.000101895	0.146935	0.0245858	-0.104637	0.110387	-0.17723	0.00656514	-0.144877	0.02669	-0.151437	0.0204758	-0.440332	1.62e-12	-0.153857	0.018523	-0.419666	2.13e-11	-0.100305	0.126014	-0.224344	0.000544993	-0.450613	4.21e-13	-0.199675	0.00214747	-0.211372	0.00114239	0.839135	2.75e-63	-0.189845	0.00355605	-0.177775	0.00639845	-0.295004	4.41e-06	-0.0648961	0.322935
206011_at	CASP1	brown4	-0.0712802	0.277514	0.163618	0.0121974	0.228124	0.000435752	0.00834541	0.898957	0.00876449	0.893912	-0.0843101	0.198764	0.209408	0.00127311	-0.100649	0.124713	0.14332	0.0283827	-0.000477544	0.994203	-0.132551	0.0427923	-0.0641583	0.328478	-0.132981	0.0421167	-0.163352	0.0123404	-0.171183	0.00869104	0.088841	0.175606	0.125488	0.0552504	0.0539835	0.411096	0.00729794	0.911584	0.0072082	0.912667	-0.0751191	0.252389	-0.0539775	0.411148	-0.365283	8.51e-09	0.107058	0.102343	-0.108259	0.0985278	-0.0514953	0.433024	0.0346122	0.598341	0.0300564	0.647373	0.109281	0.0953717	-0.147921	0.0236297	-0.0915509	0.162747	0.145643	0.0258887	-0.0252358	0.700958	-0.0580742	0.376505	-0.063743	0.331624	-0.0250092	0.703516	0.217274	0.000820134	-0.0988264	0.131721	-0.157428	0.0159378	0.259589	5.85e-05	-0.193392	0.0029723	-0.160214	0.0141453	-0.224851	0.000529008	0.0747476	0.254749	-0.49143	1.25e-15	-0.0812035	0.215876	-0.190505	0.00344006	-0.0435961	0.506923	-0.207566	0.00140803	-0.26144	5.16e-05	0.00432045	0.947588	-0.0588674	0.370011	0.681311	2.81e-33	-0.332601	1.89e-07	-0.0979557	0.135174	-0.272879	2.31e-05	-0.126797	0.052739
214574_x_at	LST1	brown4	0.0711462	0.278421	-0.061577	0.348351	0.383901	1.24e-09	-0.141459	0.0305252	-0.134168	0.0402998	-0.009824	0.881177	0.142662	0.0291247	-0.311319	1.19e-06	-0.0978928	0.135426	-0.0747603	0.254668	-0.0239467	0.715556	-0.225451	0.000510619	-0.247621	0.000129525	-0.280843	1.29e-05	-0.10624	0.105006	0.113589	0.0829371	0.135583	0.0382192	0.0535057	0.415255	-0.0055279	0.93297	0.211298	0.00114707	0.00786267	0.904774	-0.0693106	0.291041	-0.1603	0.0140933	-0.111025	0.0901707	-0.129364	0.0480869	-0.12185	0.0627583	0.121682	0.063123	-0.0736632	0.261726	-0.0996146	0.128654	-0.0385531	0.557332	-0.119705	0.0675647	0.180751	0.0055537	-0.17193	0.00839899	-0.217607	0.000804698	-0.176704	0.00672978	-0.0858698	0.190555	0.0817368	0.212866	-0.157737	0.0157299	-0.0923578	0.159058	0.120394	0.0659877	-0.152824	0.0193358	-0.262981	4.64e-05	-0.188283	0.00384438	-0.182372	0.00513686	-0.465526	5.48e-14	-0.188277	0.00384554	-0.361948	1.19e-08	-0.128039	0.0504426	-0.204403	0.00167068	-0.480363	6.53e-15	-0.13948	0.0329539	-0.201023	0.00200022	0.769655	4.19e-47	-0.165314	0.0113182	-0.217512	0.000809099	-0.230015	0.000389058	-0.0564601	0.389935
218501_at	ARHGEF3	brown4	0.0711153	0.27863	0.00658405	0.920203	-0.0109358	0.867846	0.0822503	0.209997	-0.145941	0.0255836	0.0754449	0.250332	0.11556	0.0777014	0.0267852	0.683557	0.0957932	0.144051	-0.0745447	0.256045	0.00239401	0.970943	-0.132965	0.0421415	-0.0631161	0.336412	-0.12053	0.0656804	-0.0156182	0.812154	0.12132	0.0639192	0.0886951	0.17632	0.181322	0.00540358	0.177585	0.00645618	-0.0209931	0.749386	0.0972506	0.138021	0.0416615	0.525976	-0.11737	0.0731341	-0.0340419	0.604386	0.0242153	0.712506	-0.149163	0.0224704	0.0430425	0.512338	0.085082	0.19467	0.0289032	0.66004	0.038643	0.556412	-0.13448	0.0398325	0.187929	0.00391272	-0.0255544	0.697366	-0.070605	0.282102	0.0848008	0.196154	-0.0825254	0.208471	0.00148651	0.981955	-0.0637861	0.331297	-0.0356739	0.587159	-0.0055784	0.932359	-0.0677781	0.301865	-0.0139344	0.832088	-0.0404499	0.53809	-0.116741	0.074695	-0.113944	0.0819752	0.075436	0.250388	-0.00467254	0.943323	-0.0526884	0.422427	-0.109377	0.0950772	-0.147306	0.0242222	-0.0622584	0.343033	0.0178746	0.785633	0.0995049	0.129077	-0.143145	0.0285785	-0.0430006	0.512749	-0.00663853	0.919545	0.0189561	0.773006
213193_x_at	TRBC1 /// TRBV19	brown4	-0.0710901	0.278801	0.0532522	0.417472	0.666205	2.17e-31	-0.0741972	0.258274	-0.115829	0.077009	0.0199423	0.761543	0.0404367	0.538223	-0.25028	0.00010892	-0.144467	0.027127	-0.12647	0.0533568	-0.122078	0.0622629	-0.109044	0.0960962	-0.26173	5.05e-05	-0.0787149	0.230325	-0.116305	0.0757939	0.0502005	0.444695	-0.00531827	0.935507	0.0565703	0.389009	0.00964484	0.883329	0.22387	0.00056036	-0.189412	0.00363404	-0.00831105	0.899371	-0.15174	0.0202213	-0.0355116	0.588863	-0.0664419	0.311518	0.00697912	0.915432	-0.0168423	0.797737	-0.0256591	0.696188	-0.0705802	0.282272	-0.0883006	0.178258	-0.0487814	0.457689	-0.0125167	0.848956	-0.0870291	0.184615	-0.17115	0.00870443	-0.0669348	0.307934	-0.0761128	0.246151	0.045066	0.492692	-0.180998	0.0054884	-0.0676636	0.302685	0.0949233	0.147745	-0.115444	0.0780024	-0.156092	0.0168654	-0.116182	0.0761075	-0.057687	0.379701	-0.409938	6.74e-11	-0.0593095	0.366421	-0.387725	8.19e-10	-0.0887584	0.17601	-0.178358	0.0062244	-0.271576	2.54e-05	-0.271058	2.63e-05	-0.231896	0.000347271	0.708065	6.47e-37	-0.172363	0.00823364	-0.177862	0.00637226	-0.236963	0.000254525	-0.108092	0.0990508
57588_at	SLC24A3	brown4	-0.0709853	0.279512	0.0495718	0.450425	0.121079	0.0644522	0.0853646	0.193186	-0.0968524	0.139649	-0.0164185	0.802721	0.0890265	0.174703	-0.0466939	0.477182	-0.145315	0.0262296	0.0302977	0.644734	-0.254128	8.45e-05	-0.0667742	0.309099	-0.0950283	0.147296	0.109353	0.0951513	-0.105259	0.108276	0.165067	0.0114427	-0.00366981	0.955472	0.0348448	0.595884	-0.117478	0.0728681	0.241004	0.000197713	-0.167919	0.0100762	-0.0446349	0.496843	-0.207637	0.00140261	-0.0686589	0.295612	-0.221523	0.000642515	0.0774308	0.238043	-0.168818	0.00967647	0.183825	0.00478742	-0.0217443	0.740734	0.060271	0.358689	-0.180406	0.00564629	-0.109175	0.0956934	-0.0419639	0.522974	0.127146	0.0520846	0.0410525	0.532048	0.0631285	0.336317	0.162409	0.0128603	-0.057494	0.3813	-0.046725	0.476889	0.00616266	0.925295	-0.0324585	0.621313	0.174195	0.00756582	-0.185675	0.00437345	0.018627	0.776841	-0.144436	0.0271604	-0.0565521	0.389162	-0.137846	0.0350812	-0.103929	0.112833	0.000538804	0.993459	0.00778342	0.905729	-0.188967	0.00371574	-0.105123	0.108735	0.314037	9.45e-07	0.00752712	0.908819	0.0420084	0.522532	-0.213937	0.000990183	-0.12221	0.0619793
204595_s_at	STC1	brown4	-0.0709633	0.279662	-0.00106234	0.987104	0.0676374	0.302872	-0.0614627	0.349248	-0.0517063	0.431138	0.0420986	0.521639	0.0734065	0.263396	-0.184221	0.00469595	-0.125689	0.0548582	0.0511252	0.436341	-0.14656	0.0249576	0.00699966	0.915184	-0.110056	0.0930299	0.04982	0.448158	-0.22313	0.000585134	-0.0898479	0.170743	-0.00764606	0.907385	-0.0685116	0.296652	-0.0860474	0.189636	0.162119	0.013024	-0.216633	0.000850537	-0.00105032	0.98725	-0.0760346	0.246638	-0.0164963	0.801806	-0.098685	0.132277	0.0748733	0.253949	-0.0679418	0.300697	0.0385101	0.557772	-0.0306885	0.640471	0.272171	2.43e-05	-0.0547745	0.404265	-0.0849622	0.195301	-0.0581588	0.375809	0.148265	0.0233036	0.0142484	0.828362	0.0100123	0.878917	-0.121182	0.0642234	0.0511668	0.435968	-0.0437165	0.505749	0.0682952	0.298184	-0.0889049	0.175295	-0.0390423	0.552338	-0.120527	0.0656864	0.141146	0.0308993	-0.133199	0.0417776	-0.0910134	0.16524	-0.17437	0.0075046	-0.118955	0.069313	-0.0808863	0.217681	-0.0265219	0.686503	-0.136768	0.0365484	-0.0526687	0.4226	0.235206	0.000283706	-0.0468718	0.475503	-0.197874	0.0023595	-0.204801	0.00163535	-0.04889	0.456687
205476_at	CCL20	brown4	-0.0709486	0.279761	0.000676716	0.991785	0.0678424	0.301406	0.110425	0.0919322	-0.0328479	0.617131	-0.0228927	0.727569	0.22476	0.000531836	-0.0639107	0.330351	0.116601	0.0750479	0.179433	0.00591464	-0.0690544	0.292832	-0.120013	0.0668554	-0.118367	0.0707103	0.0283221	0.666461	-0.115196	0.0786479	-0.0821637	0.210478	0.23426	0.000300669	-0.0574984	0.381263	-0.0871192	0.184159	-0.0566121	0.388658	0.0441254	0.501773	0.0203328	0.757018	-0.0792167	0.227358	-0.00869621	0.894734	0.015339	0.815452	-0.0166109	0.800457	0.029725	0.651002	-0.02819	0.667923	-0.0453814	0.489666	0.137315	0.0357979	-0.0869355	0.185089	0.0602635	0.358749	-0.00886388	0.892716	-0.0511174	0.436411	-0.10335	0.114862	0.0349358	0.594923	0.0351254	0.592924	0.0506471	0.440649	-0.0122935	0.851618	0.167548	0.0102453	-0.178721	0.00611841	-0.191035	0.00334959	-0.190531	0.00343567	-0.000979385	0.988111	-0.308802	1.46e-06	-0.267404	3.41e-05	-0.208865	0.00131164	-0.00845493	0.897638	-0.0427798	0.514918	-0.179265	0.0059622	-0.0196989	0.764367	-0.162062	0.0130563	0.380678	1.74e-09	-0.116905	0.0742842	-0.101189	0.122693	-0.0724698	0.269554	-0.0292996	0.655674
203915_at	CXCL9	brown4	-0.0709156	0.279986	-0.00140099	0.982993	0.658354	1.88e-30	-0.110678	0.0911851	-0.0989289	0.131319	0.0668695	0.308408	0.0236843	0.71854	-0.198171	0.00232323	-0.125342	0.0555371	-0.155824	0.0170573	-0.0581561	0.375832	-0.147896	0.0236529	-0.265239	3.97e-05	-0.0864651	0.187487	-0.130982	0.0453343	0.0886245	0.176665	-0.0373116	0.570103	0.0224706	0.732399	0.0274486	0.676157	0.261681	5.07e-05	-0.177696	0.00642262	-0.0077364	0.906296	-0.0401989	0.540618	-0.0142125	0.828788	0.00239253	0.970961	0.0322914	0.623111	-0.022586	0.731077	-0.0469857	0.47443	-0.0522437	0.426358	-0.0555141	0.397939	-0.0621557	0.343831	-0.0157378	0.810743	-0.05036	0.443247	-0.224309	0.000546116	-0.0628082	0.338779	-0.153364	0.0189067	-0.0251757	0.701636	-0.175601	0.00708653	-0.0159269	0.808512	0.0792881	0.226938	-0.0836303	0.202422	-0.141346	0.0306592	-0.103916	0.112876	-0.0520643	0.427951	-0.356276	2.07e-08	-0.0579852	0.377238	-0.416896	2.97e-11	-0.0898526	0.17072	-0.190189	0.00349512	-0.276089	1.83e-05	-0.296922	3.79e-06	-0.259821	5.76e-05	0.605215	8.98e-25	-0.150162	0.021574	-0.196996	0.00246962	-0.172363	0.0082339	-0.0878582	0.180452
206884_s_at	SCEL	brown4	0.0708274	0.280586	-0.123785	0.0586656	-0.00330555	0.959888	-0.190446	0.00345039	0.087087	0.184322	0.0178505	0.785914	-0.19004	0.00352148	0.000847985	0.989706	0.0169829	0.796086	0.0219622	0.73823	-0.131938	0.0437706	-0.026265	0.689381	-0.113086	0.0843181	-0.0950318	0.14728	0.142303	0.0295367	-0.0649333	0.322657	0.0270167	0.680971	0.0462706	0.48119	0.171303	0.00864377	0.12345	0.0593587	-0.0991874	0.130309	0.0289849	0.659139	0.360197	1.41e-08	0.090373	0.168247	-0.0382257	0.560687	-0.0759462	0.247189	0.0472806	0.471658	0.038383	0.559073	-0.0138148	0.833508	0.183701	0.00481638	0.0410234	0.532339	0.0275318	0.675232	0.0863517	0.188069	-0.00045371	0.994492	0.0321167	0.624993	0.0503504	0.443334	-0.172561	0.00815904	-0.0325668	0.620148	-0.00228799	0.97223	-0.115951	0.0766971	0.0250164	0.703435	-0.0911208	0.164739	-0.0132748	0.839928	-0.0420679	0.521943	0.0140949	0.830183	0.0940804	0.151392	-0.106432	0.104378	0.00863618	0.895456	-0.0798311	0.223763	-0.104731	0.110066	-0.220837	0.000668549	-0.0179587	0.784648	0.063591	0.332781	0.13611	0.0374681	-0.111561	0.0886175	-0.222087	0.00062182	-0.0541223	0.409893
205119_s_at	FPR1	brown4	0.070811	0.280697	-0.101005	0.123378	0.338383	1.12e-07	-0.0992915	0.129905	-0.0815963	0.213656	-0.119043	0.069106	0.0678759	0.301167	-0.220165	0.000694983	-0.0554459	0.39852	0.19179	0.00322423	-0.199775	0.00213619	-0.180975	0.00549443	-0.299693	3.05e-06	-0.155821	0.0170593	-0.0821168	0.21074	0.0490498	0.455215	-0.0095859	0.884036	0.0782414	0.23315	-0.0534125	0.416069	0.410214	6.53e-11	-0.0946262	0.149023	-0.0603213	0.358287	-0.0829196	0.206298	0.0392849	0.549869	-0.105833	0.106353	-0.0346017	0.598453	-0.00797623	0.903405	-0.009341	0.886979	-0.0757313	0.248533	0.0432823	0.509988	-0.0764808	0.243868	0.0833469	0.203961	-0.181666	0.00531473	-0.186891	0.0041191	-0.115104	0.0788903	-0.0433149	0.509669	-0.00678722	0.917749	-0.113829	0.0822849	-0.120093	0.0666728	0.0168344	0.797831	-0.0976016	0.136599	-0.180858	0.0055253	-0.152513	0.0195863	-0.106077	0.105543	-0.358901	1.6e-08	-0.1663	0.0108326	-0.393573	4.32e-10	-0.0252401	0.700909	-0.233089	0.000322966	-0.344161	6.58e-08	-0.213691	0.00100397	-0.302738	2.39e-06	0.693116	7.81e-35	-0.137495	0.035553	-0.192913	0.00304579	-0.281609	1.22e-05	-0.0583847	0.373955
200704_at	LITAF	brown4	0.0707591	0.281051	-0.0528537	0.42097	0.110173	0.0926815	0.00410293	0.950223	-0.040217	0.540435	-0.0810297	0.216864	0.0612938	0.350577	-0.0476851	0.46787	0.01715	0.794125	-0.00803783	0.902662	-0.172418	0.00821286	-0.0661835	0.313408	-0.171063	0.00873888	-0.163461	0.0122816	-0.0525643	0.423521	-0.0187425	0.775495	0.046111	0.482705	-0.0852654	0.193706	-0.0141135	0.829963	0.183391	0.0048894	-0.0144508	0.825963	-0.0263708	0.688196	-0.177261	0.00655574	0.111327	0.0892923	-0.15557	0.0172407	-0.00356376	0.956757	0.101151	0.122834	0.055004	0.402296	0.0870053	0.184736	0.215624	0.000900545	-0.205194	0.00160112	0.0475846	0.46881	-0.0106793	0.870919	-0.110547	0.0915713	-0.0263125	0.688849	-0.00173186	0.978978	-0.0860738	0.189499	-0.0354179	0.589847	-0.159044	0.0148756	0.208319	0.00135143	-0.227192	0.000460622	-0.0259104	0.693362	-0.0906145	0.167108	0.128915	0.0488748	-0.162614	0.0127456	-0.0805805	0.219432	-0.0688115	0.294538	-0.0173998	0.791194	0.041586	0.526727	-0.183745	0.0048061	-0.23237	0.000337427	-0.181083	0.005466	0.44597	7.77e-13	-0.189248	0.0036638	-0.169446	0.00940563	-0.243168	0.000172397	-0.122537	0.061278
201251_at	PKM	brown4	-0.0706586	0.281737	0.0924106	0.158818	0.142294	0.0295469	-0.0267601	0.683837	-0.0832747	0.204355	0.0813253	0.215186	0.105647	0.106974	-0.132104	0.0435035	-0.0268572	0.682753	-0.0689789	0.293361	-0.027652	0.673894	-0.129056	0.048625	-0.163554	0.0122317	-0.119772	0.0674086	0.0134312	0.838067	0.107704	0.100276	0.228579	0.000424071	0.11251	0.0859215	0.00144506	0.982459	0.0222584	0.73483	-0.00854917	0.896504	-0.0308479	0.638736	-0.0957006	0.144441	0.13739	0.0356959	0.0782369	0.233178	-0.0390921	0.55183	-0.0102462	0.876111	0.0711233	0.278576	0.0303268	0.644416	0.0605431	0.356519	-0.0486483	0.458918	0.148476	0.0231053	0.116757	0.0746563	-0.00906917	0.890247	-0.0115842	0.860089	0.0826147	0.207977	-0.0239587	0.715419	0.0353032	0.591053	-0.170537	0.00895095	0.402345	1.62e-10	-0.00234753	0.971507	-0.0593224	0.366316	-0.0288864	0.660225	-0.025093	0.70257	-0.327904	2.87e-07	-0.0912973	0.163919	-0.186071	0.00428898	-0.0318249	0.628143	-0.174817	0.00735023	-0.230882	0.000369245	-0.110923	0.0904678	-0.0096104	0.883742	0.33312	1.81e-07	-0.0778922	0.235249	-0.0831671	0.204942	-0.0555658	0.397499	0.0392393	0.550333
213441_x_at	SPDEF	brown4	-0.0705171	0.282703	0.0897667	0.171131	-0.156764	0.0163929	0.301842	2.57e-06	-0.0911162	0.16476	-0.0299788	0.648221	0.148634	0.0229576	-0.0203536	0.756777	0.0910698	0.164976	-0.0238616	0.716524	0.183476	0.00486925	-0.0336876	0.608156	0.0732498	0.26442	-0.0569205	0.386076	-0.145193	0.0263573	0.133217	0.0417505	0.282028	1.18e-05	-0.146411	0.0251076	-0.0906171	0.167096	-0.441444	1.4e-12	0.219791	0.000710106	-0.103269	0.115149	-0.379908	1.89e-09	-0.16102	0.0136608	-0.0468636	0.475581	-0.13168	0.0441881	0.159675	0.0144777	0.0807737	0.218325	0.00886068	0.892755	-0.122565	0.0612195	-0.0785518	0.231296	0.134982	0.0390912	0.0573241	0.382711	0.0398904	0.543731	0.0630078	0.337243	0.0448475	0.494793	-0.0271152	0.679872	-0.0771171	0.239955	0.107026	0.102446	0.195614	0.00265245	-0.0604139	0.357548	0.0024171	0.970663	-0.026034	0.691973	-0.0473713	0.470808	-0.20723	0.00143409	0.0390929	0.551822	0.339181	1.04e-07	-0.123096	0.0600977	-0.0501238	0.445392	-0.0625652	0.340654	0.210476	0.00120043	0.095966	0.143326	-0.0624972	0.341181	-0.177488	0.00648577	0.0584706	0.373251	0.158884	0.0149777	0.0142927	0.827837
215984_s_at	ARFRP1	brown4	0.0703646	0.283749	0.132802	0.0423976	0.0775536	0.237297	-0.0380582	0.562407	-0.00917712	0.888949	0.0855366	0.192287	-0.0322408	0.623656	0.0559152	0.394534	0.0911621	0.164547	-0.0324367	0.621547	-0.114021	0.0817666	0.0874616	0.182435	-0.0925315	0.158272	-0.0449554	0.493755	0.0552712	0.40001	0.0491122	0.454641	-0.0540583	0.410447	0.136779	0.0365331	0.157273	0.0160428	0.0876082	0.1817	0.00417077	0.949401	0.0766916	0.242566	0.151279	0.020609	0.314485	9.1e-07	0.0231115	0.725069	0.0317918	0.6285	-0.173334	0.00787339	0.134849	0.0392873	0.0813826	0.214862	0.000962429	0.988317	0.0891906	0.173906	0.0210893	0.748277	0.0182268	0.781514	-0.0143287	0.82741	0.110696	0.0911335	0.159161	0.0148012	0.0425458	0.517222	0.0712871	0.277468	-0.170377	0.00901647	0.0400768	0.541849	0.340585	9.16e-08	0.181679	0.00531152	-0.050601	0.441065	0.118182	0.0711561	-0.0357202	0.586674	0.0321098	0.625067	-0.121675	0.0631382	0.00479249	0.941871	-0.0639637	0.32995	-0.0304631	0.642929	-0.141507	0.0304681	-0.0523986	0.424986	0.0671159	0.306624	0.21025	0.00121551	0.134314	0.040081	-0.0368777	0.5746	0.0597433	0.36292
218409_s_at	DNAJC1	brown4	0.0702518	0.284523	0.0657104	0.316887	0.24642	0.000139976	0.0992367	0.130117	-0.172598	0.00814526	-0.0255194	0.697761	0.159174	0.0147928	-0.240608	0.000202704	-0.0982738	0.133904	-0.0458659	0.485038	-0.191879	0.00320972	-0.057569	0.380678	-0.221645	0.000637958	-0.0359345	0.58443	-0.0363738	0.579842	-0.0584026	0.373808	-0.00315984	0.961655	0.154534	0.0180067	0.0216832	0.741436	0.0978775	0.135488	-0.262093	4.93e-05	0.0411197	0.531376	-0.245818	0.000145515	-0.0122622	0.851992	0.0868887	0.185327	0.0111045	0.865827	-0.100702	0.124512	0.119924	0.0670596	-0.0412918	0.529658	-0.140746	0.031382	-0.0783964	0.232223	0.0762306	0.245418	0.00741529	0.910168	0.00887618	0.892568	-0.0171814	0.793755	-0.0814524	0.214468	-0.0998525	0.127739	-0.0138794	0.832741	-0.0176945	0.78774	0.0319473	0.62682	-0.0351589	0.592571	-0.118888	0.0694723	-0.130665	0.0458634	0.0611338	0.351837	-0.23041	0.000379919	-0.0975433	0.136834	-0.14914	0.0224918	-0.0587673	0.370827	-0.0756559	0.249006	-0.205954	0.00153678	-0.266123	3.73e-05	-0.0892562	0.173588	0.298157	3.44e-06	-0.12262	0.0611013	-0.182176	0.00518575	-0.178576	0.00616069	-0.0635111	0.33339
213657_s_at	---	brown4	-0.0702139	0.284783	0.179237	0.00597007	-0.0167273	0.799089	0.186302	0.00424045	0.135913	0.0377472	0.128749	0.0491682	0.00973325	0.882267	0.0198557	0.762547	-0.00778323	0.905731	0.0564741	0.389818	-0.133117	0.0419057	0.0680637	0.299828	-0.148357	0.023217	0.123294	0.0596827	0.0546875	0.405013	-0.0243772	0.710669	0.0384446	0.558442	0.00526845	0.936109	0.0456232	0.487353	-0.0899135	0.17043	-0.190762	0.00339604	-0.173851	0.00768739	-0.118607	0.0701374	-0.121749	0.0629779	0.155775	0.0170924	0.0408149	0.534427	-0.0461769	0.482079	0.178897	0.00606735	-0.112971	0.0846369	-0.0971629	0.138379	0.168469	0.0098299	-0.17316	0.00793698	-0.0810806	0.216574	0.0924486	0.158646	0.191831	0.00321764	0.117145	0.0736876	0.0997897	0.12798	0.0857872	0.190983	0.0281198	0.668701	-0.0503869	0.443004	0.0108656	0.868687	0.361862	1.2e-08	-0.0421514	0.521117	0.0582157	0.375341	-0.0278515	0.671678	-0.0460655	0.483137	0.138213	0.0345942	-0.045912	0.484598	-0.090752	0.166462	0.273629	2.19e-05	0.114903	0.0794162	-0.0934452	0.154186	-0.0503887	0.442988	0.0464889	0.47912	0.0596945	0.363313	0.00116697	0.985834	-0.112033	0.0872689
217913_at	VPS4A	brown4	-0.0701717	0.285074	0.0758899	0.247541	-0.0385806	0.55705	0.0124658	0.849563	0.0512939	0.434827	-0.0198282	0.762867	0.0905329	0.167492	-0.278925	1.49e-05	-0.0619702	0.345276	-0.0337157	0.607857	-0.0164767	0.802037	0.543427	2.22e-19	-0.00775252	0.906101	-0.0101509	0.877254	0.02555	0.697416	-0.125065	0.0560822	0.205249	0.00159639	0.0325456	0.620376	-0.0862365	0.188661	-0.0688648	0.294163	-0.125045	0.0561224	-0.0830686	0.205481	-0.102643	0.117379	-0.213105	0.00103741	-0.0975824	0.136676	-0.120703	0.0652924	0.20654	0.00148877	0.120996	0.0646354	-0.193042	0.00302576	-0.215738	0.000894751	0.0666492	0.310007	-0.00971583	0.882476	0.0249291	0.704421	0.0192768	0.769273	0.0798614	0.223586	0.0234722	0.720955	0.0783043	0.232774	0.0457217	0.486412	0.00989519	0.880323	-0.0635924	0.332771	-0.0672554	0.305618	-0.127379	0.0516514	-0.105636	0.107011	0.0118919	0.856412	-0.117405	0.0730465	0.103374	0.114777	-0.0607351	0.354993	-0.118728	0.0698495	-0.0659564	0.315075	0.00977231	0.881798	0.171743	0.00847144	0.0252356	0.700961	0.0666787	0.309793	-0.0780901	0.234058	-0.0780583	0.234249	-0.0266587	0.684972	-0.128851	0.0489868
212459_x_at	SUCLG2	brown4	-0.0700664	0.285799	0.080028	0.222619	0.0297203	0.651054	0.182875	0.0050134	0.00872654	0.894369	-0.0796732	0.224683	0.105674	0.106884	0.243122	0.000172893	0.250245	0.000109166	-0.0333828	0.611408	-0.155563	0.0172459	-0.10017	0.126524	0.0624972	0.341181	-0.0805812	0.219427	-0.185042	0.00451136	0.29797	3.49e-06	0.113609	0.0828827	0.0785263	0.231448	0.0504459	0.442469	-0.0278742	0.671425	0.35558	2.22e-08	0.114277	0.0810802	-0.224557	0.000538217	0.197621	0.00239071	-0.134159	0.0403137	-0.149515	0.0221511	-0.0925274	0.15829	0.107105	0.102191	0.213336	0.00102409	0.0254111	0.698981	-0.225198	0.000518315	0.185788	0.00434922	-0.0370453	0.572861	-0.0437838	0.505094	-0.017995	0.784224	-0.0166186	0.800368	0.0959431	0.143422	-0.16533	0.01131	-0.0322009	0.624086	0.254592	8.19e-05	-0.189718	0.00357866	-0.0255413	0.697514	-0.24903	0.000118187	0.10325	0.115216	-0.370835	4.85e-09	0.069012	0.29313	-0.0604682	0.357116	-0.0686386	0.295755	-0.12053	0.0656817	-0.186188	0.00426451	-0.0313085	0.633732	-0.178642	0.0061413	0.252385	9.48e-05	-0.169151	0.00953203	-0.0893889	0.172947	-0.224252	0.000547948	0.0943967	0.150016
209761_s_at	SP110	brown4	-0.070062	0.28583	0.244713	0.000156201	0.159089	0.0148466	0.151072	0.0207851	0.0833946	0.203701	-0.116597	0.0750563	0.127696	0.0510679	0.215465	0.000908641	0.00378295	0.9541	0.0951558	0.146751	-0.108151	0.0988652	0.022805	0.728572	-0.0376885	0.566212	0.0427908	0.51481	-0.13932	0.0331574	0.121086	0.0644366	-0.0567923	0.387148	-0.0905668	0.167333	0.0671755	0.306194	-0.0734194	0.263312	-0.146637	0.0248816	0.00258423	0.968636	-0.157498	0.0158906	0.163113	0.0124703	0.0172813	0.792584	-0.0544439	0.407112	-0.0474765	0.469822	0.0957168	0.144373	0.0796609	0.224755	-0.00240128	0.970855	-0.0316105	0.630461	0.0163435	0.803604	0.0798299	0.22377	-0.059893	0.361716	0.0572732	0.383134	0.0171348	0.794303	0.0371261	0.572024	-0.0570735	0.384798	0.0778781	0.235334	0.152999	0.0191959	-0.0624943	0.341203	-0.0709144	0.279994	-0.0667971	0.308933	0.0976917	0.136235	-0.220135	0.000696189	0.0299361	0.648689	0.00919293	0.888759	0.036087	0.582835	-0.158081	0.0155007	-0.0255705	0.697186	-0.123092	0.0601062	-0.0367274	0.576161	0.366323	7.66e-09	-0.258048	6.49e-05	-0.0166646	0.799826	-0.135418	0.0384575	-0.117551	0.0726881
212757_s_at	CAMK2G	brown4	0.0700601	0.285842	-0.0271147	0.679878	0.0152199	0.816859	-0.231811	0.000349067	0.0465131	0.478891	-0.0123476	0.850973	-0.119749	0.0674618	-0.16094	0.0137084	0.0428317	0.514408	-0.0430785	0.511985	-0.10702	0.102465	0.13651	0.0369069	-0.0797398	0.224294	-0.123669	0.0589047	-0.0102531	0.876028	-0.0436025	0.506861	0.00759566	0.907993	0.0464692	0.479307	-0.0561001	0.39297	0.207153	0.00144009	-0.0747607	0.254666	-0.0884803	0.177373	-0.0591234	0.367929	0.000722822	0.991225	-0.0834983	0.203138	0.00927438	0.88778	-0.0154474	0.814171	-0.0518589	0.429778	-0.116186	0.0760952	-0.165371	0.0112892	0.116051	0.0764398	0.0298034	0.650143	-0.00165481	0.979913	-0.0674099	0.304506	0.032187	0.624236	0.105805	0.106447	0.0203979	0.756265	0.118097	0.0713598	-0.183832	0.00478564	-0.0460564	0.483224	0.0355827	0.588117	-0.0771762	0.239594	-0.0166226	0.80032	-0.000379811	0.995389	0.0629231	0.337894	-0.0663881	0.311911	-0.127257	0.0518782	0.00852441	0.896802	0.162235	0.0129584	-0.0219004	0.73894	-0.0204016	0.756223	-0.020335	0.756993	0.0395681	0.546994	-0.0620378	0.344749	0.0338722	0.606191	-0.072241	0.271072	0.0370662	0.572644
202395_at	NSF	brown4	0.0700298	0.286052	0.000937512	0.988619	0.222774	0.000597447	-0.130366	0.0463664	0.0197268	0.764043	0.0684996	0.296737	-0.0974008	0.137411	-0.131229	0.0449266	-0.00974484	0.882128	-0.0387917	0.554894	-0.0539168	0.411675	0.00290901	0.964696	0.0349439	0.594838	-0.0294451	0.654075	0.0821829	0.210372	0.0090495	0.890484	-0.0231348	0.724803	0.245627	0.000147312	0.263074	4.61e-05	0.148841	0.0227664	-0.187625	0.00397222	0.141196	0.0308384	-0.0166809	0.799634	0.262736	4.72e-05	0.0454962	0.488567	0.151681	0.020271	-0.182999	0.00498346	0.104218	0.111829	0.0509555	0.437867	-0.122985	0.0603313	0.0685038	0.296707	0.206728	0.0014737	0.298655	3.31e-06	-0.0849593	0.195317	-0.0884748	0.1774	0.0579753	0.37732	-0.141185	0.0308524	0.142259	0.029588	-0.262307	4.86e-05	0.116415	0.0755159	0.164071	0.0119568	0.0613443	0.350179	0.0613242	0.350337	-0.0748514	0.254088	-0.206152	0.00152039	0.103927	0.112838	-0.183265	0.00491953	-0.0733584	0.26371	-0.120171	0.0664945	-0.210666	0.0011879	-0.242156	0.000183829	0.0673454	0.304969	0.262826	4.69e-05	0.0729871	0.266141	-0.0126908	0.846881	-0.0614333	0.349479	0.179464	0.005906
220933_s_at	ZCCHC6	brown4	0.0700179	0.286134	0.023553	0.720035	0.0385426	0.557439	0.0999598	0.127328	-0.111077	0.0900175	0.185946	0.00431554	0.14966	0.0220208	-0.360022	1.44e-08	-0.189484	0.00362084	0.146709	0.02481	-0.220403	0.000685511	0.0350991	0.593202	-0.258956	6.11e-05	0.0942255	0.15076	-0.113615	0.0828683	0.118678	0.0699684	0.190728	0.00340186	-0.0676932	0.302473	-0.0493433	0.452519	0.0817344	0.21288	-0.287098	8.1e-06	-0.216544	0.000854838	-0.16161	0.013316	-0.31403	9.46e-07	-0.0745192	0.256208	0.0581396	0.375967	0.00136021	0.983488	0.429232	6.6e-12	-0.148002	0.023552	-0.128858	0.048976	0.0114405	0.861806	-0.291209	5.92e-06	0.160009	0.0142709	0.0141291	0.829778	0.123653	0.0589375	0.0430713	0.512056	0.156425	0.01663	-0.0106723	0.871002	0.201812	0.00191834	-0.100777	0.124233	-0.346125	5.47e-08	0.0725623	0.268941	-0.370018	5.27e-09	0.327682	2.93e-07	-0.481884	5.22e-15	0.0318984	0.627348	-0.0890045	0.17481	-0.345984	5.54e-08	-0.344209	6.55e-08	0.158198	0.0154239	-0.0953873	0.145766	-0.230119	0.000386645	0.347301	4.9e-08	-0.0995364	0.128956	-0.264383	4.21e-05	-0.164033	0.0119767	-0.282059	1.18e-05
203973_s_at	CEBPD	brown4	0.0697628	0.287897	-0.0581093	0.376216	-0.0474465	0.470103	0.00204394	0.975191	-0.0509503	0.437914	0.0343877	0.600718	0.0831766	0.20489	-0.240013	0.000210439	-0.132529	0.0428268	0.442811	1.17e-12	-0.121676	0.0631371	-0.21138	0.00114191	-0.279297	1.45e-05	0.104144	0.112084	-0.138443	0.0342915	0.158715	0.0150863	0.309393	1.39e-06	-0.181134	0.00545247	-0.237284	0.000249508	0.0774849	0.237714	-0.0260792	0.691466	-0.222487	0.000607517	-0.148658	0.0229357	-0.370847	4.84e-09	-0.21521	0.000921818	-0.0427918	0.5148	0.0605347	0.356586	-0.0281971	0.667845	-0.14799	0.0235637	-0.0531121	0.4187	-0.00525721	0.936245	-0.269475	2.95e-05	-0.106154	0.105289	-0.114429	0.0806718	-0.00495747	0.939873	-0.0129762	0.84348	0.4171	2.89e-11	-0.132439	0.0429703	0.290606	6.2e-06	-0.0541581	0.409582	-0.39957	2.21e-10	-0.211966	0.00110534	-0.277078	1.71e-05	0.0751389	0.252264	-0.441953	1.31e-12	-0.150846	0.0209789	-0.145726	0.0258033	-0.193013	0.0030303	-0.159348	0.0146828	0.0505788	0.441266	0.0584192	0.373672	-0.236032	0.000269617	0.381948	1.52e-09	-0.357924	1.76e-08	-0.319455	5.98e-07	0.058272	0.374879	-0.183862	0.00477883
214091_s_at	GPX3	brown4	0.0697268	0.288147	-0.0953881	0.145763	0.141374	0.0306262	-0.272756	2.33e-05	-0.108566	0.097569	0.0428336	0.514389	0.048751	0.457969	-0.327623	2.94e-07	-0.155233	0.0174865	-0.086649	0.186547	-0.0952204	0.146476	-0.241552	0.000190995	-0.197568	0.00239729	-0.141066	0.0309948	0.0186134	0.777001	0.168898	0.00964159	0.129948	0.0470776	0.0184311	0.779128	-0.122237	0.0619211	0.132983	0.0421137	-0.0127417	0.846274	0.0079516	0.903702	0.258514	6.29e-05	-0.0721888	0.27142	-0.215619	0.000900781	-0.00395801	0.951979	0.0395178	0.547505	-0.159107	0.0148354	-0.000863167	0.989522	0.117631	0.0724931	0.0657753	0.316408	0.0315263	0.631372	0.105486	0.107513	-0.0887645	0.17598	-0.160863	0.0137543	-0.108337	0.0982848	0.272306	2.41e-05	-0.136859	0.0364215	-0.0494011	0.451988	-0.0400539	0.54208	-0.0976574	0.136373	-0.166796	0.0105956	-0.133938	0.0406466	-0.00245541	0.970198	-0.313958	9.51e-07	-0.16584	0.0110567	-0.307786	1.59e-06	-0.170176	0.00909909	-0.101261	0.122424	-0.281793	1.21e-05	-0.0608463	0.354111	-0.0740613	0.259149	0.429137	6.68e-12	-0.0459473	0.484262	-0.202502	0.00184931	-0.0757033	0.248708	-0.141007	0.0310656
211676_s_at	IFNGR1	brown4	0.0697205	0.28819	0.120339	0.0661125	0.259398	5.93e-05	-0.0955988	0.144871	-0.0111992	0.864694	-0.102975	0.116193	0.0413443	0.529134	0.0727157	0.267928	0.130743	0.0457323	-0.0767794	0.242026	-0.0438367	0.504579	-0.130904	0.0454631	-0.0715798	0.275494	-0.187655	0.00396628	-0.0245361	0.708869	0.0239706	0.715284	-0.132116	0.0434849	0.147649	0.0238903	0.400594	1.97e-10	0.189263	0.00366116	-0.0379941	0.563065	0.240012	0.000210451	-0.174781	0.0073627	0.502157	2.37e-16	-0.0367409	0.576021	-0.118835	0.0695959	-0.0427506	0.515206	0.0648686	0.32314	0.0469565	0.474706	-0.031057	0.636462	-0.0517245	0.430975	0.408271	8.18e-11	-0.0905109	0.167596	-0.0947732	0.14839	-0.0639169	0.330305	0.0330563	0.614899	-0.0567588	0.387428	-0.0759121	0.247402	-0.397904	2.67e-10	0.247975	0.000126587	0.019531	0.766317	-0.25631	7.3e-05	-0.0298675	0.649441	-0.285153	9.38e-06	-0.233848	0.000308351	-0.0683764	0.297608	-0.285306	9.27e-06	0.133493	0.0413256	-0.212258	0.00108757	-0.535577	9.01e-19	-0.295156	4.36e-06	0.0156377	0.811925	0.543001	2.4e-19	-0.190529	0.00343595	-0.0263459	0.688474	-0.339952	9.71e-08	0.22256	0.000604917
202377_at	LEPROT	brown4	0.069651	0.288672	0.0544779	0.406819	0.100155	0.126582	0.00614494	0.925509	-0.114661	0.0800551	-0.174841	0.00734227	0.15849	0.0152323	-0.105518	0.107404	0.0256195	0.696634	0.0953575	0.145893	-0.253389	8.87e-05	-0.119428	0.068205	-0.172305	0.00825552	-0.17998	0.00576252	-0.135356	0.0385475	0.13953	0.032891	0.0591287	0.367886	0.17233	0.00824627	-0.0236689	0.718715	0.23846	0.000231914	-0.00746446	0.909575	0.184601	0.00460954	-0.150217	0.0215258	0.16559	0.0111803	-0.263203	4.57e-05	-0.194023	0.00287818	0.0239885	0.71508	0.142375	0.0294533	0.0589241	0.369549	0.0848656	0.195811	-0.17998	0.00576244	0.309966	1.33e-06	-0.0314109	0.632622	0.035952	0.584247	-0.104233	0.111777	-0.0376446	0.566664	0.154969	0.0176816	-0.217823	0.000794858	-0.225476	0.000509889	0.141302	0.0307125	-0.233667	0.000311778	-0.250831	0.000105052	-0.173682	0.00774771	-0.125185	0.0558464	-0.301775	2.58e-06	-0.188939	0.00372088	-0.158052	0.0155202	-0.00885711	0.892798	-0.155974	0.0169497	-0.486781	2.52e-15	-0.160892	0.0137367	-0.108603	0.0974546	0.515878	2.59e-17	-0.310768	1.24e-06	-0.157394	0.0159607	-0.42553	1.04e-11	-0.147227	0.0242987
209277_at	TFPI2	brown4	0.0695714	0.289225	-0.0357685	0.586168	0.0395072	0.547611	0.0491586	0.454215	-0.17912	0.00600353	-0.0629903	0.337378	0.0403651	0.538944	-0.121294	0.0639757	0.0278368	0.671841	0.131994	0.0436809	-0.292444	5.38e-06	-0.0880212	0.179641	-0.246217	0.000141823	-0.0199536	0.761412	-0.137167	0.0359986	0.0709866	0.279503	0.18646	0.00420774	0.0319298	0.627009	-0.121418	0.0637021	0.189952	0.00353709	0.0783575	0.232456	-0.0995115	0.129052	-0.150626	0.021169	-0.139988	0.0323148	-0.025163	0.70178	-0.111706	0.0882009	0.00171499	0.979182	0.0767991	0.241905	-0.0313652	0.633117	-0.0502248	0.444474	-0.107247	0.101736	-0.0593687	0.365942	0.0219662	0.738184	-0.0388914	0.553876	0.0546564	0.405281	-0.0475662	0.468982	0.130443	0.0462352	-0.0638094	0.33112	0.178968	0.00604713	0.0306038	0.641394	-0.149549	0.0221207	-0.0889823	0.174918	-0.185458	0.00442017	0.0708078	0.280719	-0.2789	1.49e-05	-0.084575	0.197352	-0.18044	0.00563718	-0.0617907	0.346677	-0.116457	0.075409	-0.0961158	0.1427	-0.0866569	0.186507	-0.326355	3.29e-07	0.246735	0.000137162	-0.183446	0.00487631	-0.256569	7.18e-05	-0.0486796	0.458629	-0.263211	4.56e-05
209788_s_at	ERAP1	brown4	0.069536	0.289471	0.0687351	0.295075	0.0482216	0.462872	0.0946619	0.148869	0.0126246	0.847669	-0.0947368	0.148546	0.0588444	0.370198	0.102379	0.118331	-0.0397611	0.545039	0.0530571	0.419182	-0.065274	0.320119	-0.0467384	0.476762	-0.0382149	0.560797	-0.068365	0.297689	-0.0481394	0.463636	0.0551431	0.401105	-0.0444599	0.498534	-0.0333241	0.612034	-0.077957	0.234859	0.0862404	0.188641	0.0291978	0.656795	-0.170575	0.00893571	0.00528093	0.935958	-0.0347184	0.597219	-0.0529204	0.420383	0.0698827	0.287068	-0.0150405	0.81898	-0.0639904	0.329748	0.402205	1.64e-10	0.0914232	0.163336	-0.0632124	0.335674	-0.0921275	0.160104	0.0294713	0.653787	0.0483955	0.461258	-0.0215924	0.742481	0.0759562	0.247127	0.0807964	0.218195	-0.11714	0.0737018	0.100257	0.126196	0.0616505	0.347775	-0.089841	0.170776	0.219925	0.000704673	-0.126492	0.0533156	0.188494	0.00380431	-0.0880855	0.179322	0.0833586	0.203898	-0.0431076	0.511699	-0.0105818	0.872087	-0.0368362	0.575031	0.0549338	0.402897	-0.0105042	0.873018	-0.111401	0.0890787	0.199885	0.00212389	0.0151685	0.817467	-0.0684184	0.297311	-0.0344896	0.599639	-0.106776	0.103257
203854_at	CFI	brown4	-0.0695298	0.289514	0.100539	0.125128	0.0603461	0.358089	-0.0497103	0.44916	-0.0302567	0.645183	0.059798	0.36248	-0.0177605	0.786968	0.0485411	0.45991	-0.0681133	0.299476	0.131156	0.0450469	-0.0518564	0.4298	0.0496239	0.449949	-0.0117191	0.858477	0.000625485	0.992407	-0.114967	0.0792475	0.0352344	0.591777	-0.0108634	0.868714	0.0360404	0.583322	0.0298981	0.649106	0.0809941	0.217067	-0.0720525	0.272328	-0.0129939	0.84327	0.0046759	0.943282	0.0587708	0.370798	-0.109252	0.0954575	-0.12319	0.0599005	0.0261023	0.691207	-0.0123542	0.850894	0.0625252	0.340964	0.12568	0.0548753	-0.108988	0.0962677	0.0265462	0.68623	-0.187925	0.00391348	0.121578	0.0633502	0.00769945	0.906741	0.0527268	0.422088	0.179189	0.00598376	0.0021411	0.974012	-0.0900771	0.16965	0.0746907	0.255112	-0.116375	0.0756161	0.0310436	0.636608	-0.108847	0.0967006	-0.0585097	0.372931	-0.0405244	0.537341	0.179772	0.00581995	0.0520197	0.428347	0.0511095	0.436482	-0.193401	0.00297104	-0.0811358	0.216261	-0.0683043	0.298119	0.0295775	0.652621	0.235747	0.000274397	-0.0741396	0.258645	-0.0634386	0.333944	-0.102529	0.117791	-0.0562972	0.391307
218856_at	TNFRSF21	brown4	-0.0694994	0.289725	-0.0256717	0.696046	0.0260964	0.691273	0.0452039	0.491368	0.162812	0.0126357	0.128439	0.0497223	-0.0107851	0.869651	-0.0587212	0.371202	-0.0112698	0.863849	0.0783977	0.232215	0.081645	0.213382	-0.0468313	0.475886	-0.222812	0.000596126	0.0534402	0.415828	-0.186874	0.00412262	0.10819	0.098745	0.093025	0.156055	-0.19089	0.0033742	0.0300193	0.647778	0.182027	0.00522307	-0.20285	0.00181537	-0.081543	0.213956	-0.0478025	0.466774	0.0210149	0.749135	-0.0467164	0.476969	0.106778	0.10325	0.00645208	0.921797	0.101609	0.121138	-0.224162	0.000550847	0.179375	0.00593115	-0.117036	0.0739596	-0.150754	0.0210578	0.0143637	0.826996	-0.168595	0.00977432	0.026953	0.681682	-0.0868403	0.185573	-0.034781	0.596557	0.0538992	0.411828	0.049873	0.447674	0.0116373	0.859454	-0.100883	0.123834	-0.144468	0.0271257	-0.172343	0.00824125	0.0494331	0.451695	-0.240825	0.000199959	-0.078583	0.23111	-0.147255	0.0242722	-0.0206404	0.75346	-0.0859313	0.190236	-0.017251	0.792939	-0.257008	6.97e-05	-0.237931	0.000239681	0.292942	5.18e-06	-0.260045	5.67e-05	-0.164768	0.0115947	-0.068643	0.295724	-0.110058	0.0930232
211530_x_at	HLA-G	brown4	-0.0694271	0.290229	0.273586	2.2e-05	0.349996	3.79e-08	0.140382	0.0318277	0.0346855	0.597566	-0.0182731	0.780974	0.196915	0.00248005	0.0133597	0.838917	0.0793145	0.226783	-0.0216079	0.742303	-0.0153152	0.815733	-0.0360654	0.583061	-0.215101	0.000927479	-0.187314	0.00403389	-0.198206	0.00231906	0.137947	0.0349461	0.0759328	0.247273	0.018421	0.779246	0.021089	0.74828	0.0138648	0.832914	0.0107465	0.870114	-0.0192728	0.769319	-0.209174	0.00128962	0.126665	0.0529874	0.00539319	0.9346	-0.147687	0.0238533	0.0942459	0.150671	0.178352	0.00622625	-0.0216286	0.742065	-0.107448	0.101091	-0.156325	0.0167005	0.214547	0.000956895	-0.0679266	0.300805	-0.105767	0.106572	-0.0490638	0.455086	-0.0878203	0.18064	-0.0113041	0.863439	-0.135012	0.0390478	0.0487738	0.457758	0.220856	0.000667814	-0.141662	0.0302851	-0.194586	0.00279633	-0.230442	0.00037919	-0.046096	0.482847	-0.483857	3.9e-15	0.00798705	0.903274	-0.240743	0.000200988	-0.0466047	0.478025	-0.274511	2.06e-05	-0.404808	1.22e-10	-0.220888	0.000666574	-0.184633	0.00460239	0.638743	3.17e-28	-0.177951	0.0063456	-0.13002	0.0469548	-0.16326	0.0123905	-0.0248617	0.705183
213572_s_at	SERPINB1	brown4	-0.0694258	0.290238	-0.0134174	0.838231	0.0250912	0.70259	0.0594185	0.365539	-0.0327242	0.618458	0.161079	0.013626	0.229433	0.000402902	-0.150423	0.0213455	0.01952	0.766446	0.0272518	0.678349	0.167913	0.0100786	-0.0788355	0.22961	-0.0665235	0.310923	-0.155045	0.0176249	-0.171776	0.00845862	0.0710347	0.279177	0.343315	7.11e-08	-0.112124	0.087009	0.0273253	0.67753	-0.0744982	0.256342	0.167799	0.0101303	-0.0123651	0.850763	-0.233331	0.000318243	-0.0458268	0.48541	-0.273487	2.21e-05	-0.0543564	0.407867	0.234006	0.000305386	0.123839	0.0585565	-0.0641467	0.328565	0.11864	0.0700603	-0.180602	0.00559364	0.173674	0.00775073	0.00861672	0.895691	0.00117742	0.985707	-0.0687149	0.295217	-0.0693107	0.29104	0.0642114	0.328076	-0.0863316	0.188172	-0.0492782	0.453116	0.256297	7.31e-05	-0.367204	7.01e-09	-0.156323	0.0167021	-0.172648	0.00812649	-0.0732589	0.26436	-0.429292	6.55e-12	-0.0415182	0.527402	-0.00196762	0.976117	-0.0639044	0.330399	-0.0633953	0.334275	-0.285561	9.1e-06	0.0147693	0.82219	-0.0645677	0.325394	0.464814	6.06e-14	-0.189371	0.00364146	-0.223037	0.000588323	-0.132614	0.0426931	-0.0407967	0.534608
213857_s_at	CD47	brown4	0.0693484	0.290777	-0.0325261	0.620586	0.0658355	0.315965	-0.121153	0.0642867	-0.0726941	0.268071	0.0110097	0.866962	0.0922057	0.159748	-0.0977519	0.135993	0.0703831	0.283622	0.0123599	0.850825	-0.0634142	0.33413	-0.339089	1.05e-07	-0.214152	0.000978313	-0.08719	0.183802	0.0233236	0.722649	0.181244	0.00542379	0.233754	0.000310125	0.0393417	0.549292	-0.106065	0.105584	0.0286618	0.662704	-0.0396047	0.546624	0.0485705	0.459637	0.113255	0.0838525	-0.0319198	0.627118	0.128219	0.0501169	0.0300763	0.647154	0.0373335	0.569877	-0.0801911	0.221674	-0.109019	0.0961732	0.0513192	0.434601	0.0707633	0.281022	0.148577	0.0230109	0.0557714	0.395753	-0.23627	0.000265679	-0.114501	0.080482	-0.153084	0.0191286	0.0866249	0.18667	-0.120646	0.0654191	0.115476	0.0779202	0.113542	0.0830668	-0.145206	0.0263436	-0.373914	3.53e-09	-0.148576	0.0230123	-0.0815758	0.213772	-0.383529	1.29e-09	-0.276984	1.72e-05	-0.302994	2.34e-06	-0.085208	0.194007	-0.0820953	0.21086	-0.299726	3.04e-06	-0.0709672	0.279635	-0.149044	0.0225797	0.397767	2.71e-10	-0.210341	0.00120943	-0.223767	0.000563754	-0.0742674	0.257823	-0.12308	0.0601311
202073_at	OPTN	brown4	0.0688498	0.294268	0.243764	0.000165967	0.087037	0.184575	0.111976	0.0874308	-0.159357	0.0146768	-0.0786777	0.230547	0.246387	0.000140274	-0.191707	0.00323785	-0.117445	0.0729489	0.0082317	0.900327	-0.0709027	0.280073	-0.00989581	0.880315	-0.0618376	0.346311	-0.126324	0.0536348	0.0523464	0.425448	-0.0542873	0.408465	0.0841238	0.199762	0.0862128	0.188783	-0.0435806	0.507074	0.00799019	0.903237	-0.0295343	0.653095	-0.17115	0.00870435	-0.213396	0.00102068	-0.088229	0.178612	-0.0550715	0.401718	-0.0930573	0.155911	-0.0220493	0.737229	0.0312967	0.63386	0.0392376	0.55035	-0.191244	0.00331443	-0.0563187	0.391126	0.0772448	0.239175	-0.120232	0.0663549	0.0583499	0.37424	-0.0107347	0.870255	0.107708	0.100263	0.388882	7.22e-10	-0.0682571	0.298454	-0.11684	0.0744469	-0.0328678	0.616917	-0.051211	0.435571	0.124712	0.0567863	-0.0363319	0.580279	-0.0440877	0.50214	-0.180756	0.00555228	-0.0316593	0.629933	-0.0991481	0.130462	-0.0126451	0.847425	-0.0438606	0.504346	-0.172278	0.00826596	-0.00796102	0.903588	-0.0780414	0.234351	0.406587	9.94e-11	-0.0602117	0.359163	-0.0757613	0.248345	-0.0457778	0.485877	-0.0760488	0.246549
209373_at	MALL	brown4	-0.0685441	0.296422	-0.122056	0.0623116	0.110671	0.0912058	-0.156199	0.0167898	0.0787266	0.230256	0.0461814	0.482036	0.0159458	0.80829	-0.0587573	0.370908	0.0686231	0.295865	0.0774819	0.237732	-0.0975045	0.136991	-0.120793	0.065089	-0.222171	0.000618794	0.0294696	0.653806	-0.0424363	0.518302	0.130339	0.0464118	0.0710134	0.279321	0.0758889	0.247547	0.200956	0.00200733	0.161751	0.0132344	-0.175371	0.00716316	0.110929	0.0904488	0.0920397	0.160504	0.062016	0.344919	0.00977553	0.881759	-0.0699498	0.286604	0.0407072	0.535506	0.0121162	0.853734	-0.0956401	0.144697	0.128209	0.0501352	-0.0745964	0.255714	0.0712385	0.277796	0.15526	0.0174666	-0.074706	0.255015	0.0362229	0.581416	-0.0176354	0.788432	-0.151761	0.0202043	0.0398193	0.544451	0.0219757	0.738075	0.0601851	0.359375	0.012669	0.847141	-0.225925	0.000496549	-0.0779236	0.23506	-0.0389497	0.553281	-0.22232	0.000613423	0.0300033	0.647954	-0.169913	0.00920868	-0.0998839	0.127619	-0.157407	0.0159517	-0.190214	0.00349083	-0.187557	0.00398547	-0.0447719	0.495521	0.203058	0.0017954	-0.156945	0.0162679	-0.220278	0.000690484	-0.116018	0.0765251	-0.0892401	0.173666
205641_s_at	TRADD	brown4	-0.0684423	0.297142	0.130216	0.0466195	0.026837	0.682978	0.0324121	0.621812	0.00691391	0.916219	0.0345584	0.598911	0.174487	0.00746389	-0.314491	9.1e-07	-0.0630436	0.336968	0.0385692	0.557168	-0.101634	0.121047	0.404759	1.23e-10	-0.0939536	0.151947	-0.0548737	0.403413	-0.116684	0.0748375	-0.196157	0.00257918	0.204785	0.00163673	0.0194105	0.767718	-0.108838	0.0967287	-0.0697549	0.287952	-0.0228435	0.728132	-0.109106	0.095904	-0.278535	1.53e-05	-0.176007	0.00695322	-0.26084	5.37e-05	-0.227782	0.000444719	0.159405	0.0146466	0.0641289	0.3287	-0.216636	0.000850374	-0.184387	0.004658	-0.0958661	0.143745	0.0696924	0.288385	-0.0525577	0.42358	0.0184454	0.778961	-0.0344164	0.600413	0.0376413	0.566698	0.240133	0.000208857	0.192588	0.0030964	-0.0898927	0.170529	-0.0996066	0.128685	-0.187525	0.00399194	-0.0194877	0.76682	-0.178624	0.00614669	-0.0271765	0.679188	-0.324798	3.77e-07	-0.0784392	0.231968	-0.0178817	0.78555	-0.0973675	0.137546	-0.132362	0.0430924	-0.0830051	0.205829	0.215481	0.000907838	0.0363474	0.580117	0.331443	2.1e-07	-0.0812467	0.215632	-0.172009	0.00836845	-0.056743	0.387561	-0.128528	0.0495614
211406_at	LOC105372099	brown4	-0.068439	0.297165	0.118577	0.0702083	0.0814234	0.214632	0.00693499	0.915965	0.307404	1.64e-06	-0.00877233	0.893818	0.0210731	0.748464	-0.120409	0.0659535	0.171739	0.00847286	-0.0389469	0.55331	0.0967231	0.140181	-0.0888724	0.175453	-0.0463953	0.480006	-0.247049	0.000134407	-0.0148901	0.82076	0.087381	0.182839	0.118551	0.0702701	0.151678	0.0202734	0.163098	0.0124786	-0.0422024	0.520613	0.062587	0.340486	-0.082329	0.209559	-0.075924	0.247327	-0.100193	0.12644	0.148797	0.0228065	-0.0242645	0.711947	0.144265	0.0273447	0.043447	0.508378	-0.0948722	0.147964	-0.1037	0.113631	-0.177638	0.00644004	0.291408	5.83e-06	0.0286603	0.662721	-0.0578628	0.378248	-0.0200441	0.760363	-0.0557128	0.39625	-0.0473077	0.471404	-0.0301669	0.646164	0.11627	0.0758842	0.0778046	0.235778	-0.090378	0.168223	-0.172046	0.0083544	-0.0856198	0.191854	-0.195175	0.00271304	-0.275344	1.93e-05	0.0628989	0.338081	-0.101866	0.120197	-0.195197	0.00271001	-0.120168	0.0665019	-0.344827	6.18e-08	0.0554809	0.398222	0.00852252	0.896825	0.155963	0.0169577	-0.0433052	0.509765	-0.0700275	0.286067	-0.0278095	0.672144	0.0218506	0.739512
204561_x_at	APOC2 /// APOC4-APOC2	brown4	0.0684106	0.297366	0.0142006	0.828929	0.263637	4.43e-05	-0.0352108	0.592025	-0.115355	0.0782338	-0.0190567	0.771834	0.0686169	0.295908	-0.332665	1.88e-07	-0.0158347	0.8096	-0.0417487	0.525109	-0.0546256	0.405546	-0.166671	0.0106552	-0.221008	0.000661944	-0.218804	0.000751523	-0.0240239	0.714679	0.0425387	0.517292	0.154853	0.0177674	0.0505416	0.441602	-0.0751133	0.252426	0.11924	0.0686443	-0.00948743	0.88522	-0.0730475	0.265744	-0.222108	0.000621046	-0.0710675	0.278954	-0.0944471	0.149798	-0.0988406	0.131665	0.097837	0.135651	-0.0180569	0.7835	-0.109235	0.0955123	-0.146294	0.0252249	-0.0642028	0.328142	0.130778	0.0456741	-0.0883999	0.177769	-0.141081	0.0309773	-0.0888766	0.175433	-0.0146926	0.823098	0.171719	0.00848077	-0.112852	0.0849664	-0.149251	0.0223907	0.059118	0.367973	-0.110228	0.0925176	-0.193527	0.00295199	-0.0971217	0.138547	-0.144578	0.0270075	-0.426659	9.07e-12	-0.20617	0.00151895	-0.267868	3.3e-05	-0.095031	0.147284	-0.126674	0.0529703	-0.353074	2.83e-08	0.00704943	0.914583	-0.133024	0.0420509	0.614126	1.19e-25	-0.255489	7.71e-05	-0.101587	0.121221	-0.131023	0.0452655	-0.0556922	0.396425
202800_at	SLC1A3	brown4	-0.0683802	0.297581	0.0575496	0.380839	-0.0483295	0.461871	0.0424974	0.517699	-0.0900587	0.169738	0.0119863	0.855285	0.125578	0.0550751	-0.292922	5.18e-06	-0.123832	0.0585692	0.0905017	0.167639	-0.00289984	0.964807	0.159245	0.0147477	-0.096044	0.143	-0.0377492	0.565586	-0.0762987	0.244995	0.0235111	0.720512	0.199457	0.00217213	-0.234015	0.000305218	-0.200281	0.00208001	-0.0377369	0.565713	0.0303629	0.644022	-0.266622	3.6e-05	-0.165654	0.0111486	-0.299866	3.01e-06	-0.201511	0.00194921	-0.0483576	0.46161	0.158285	0.0153664	0.0111895	0.864809	-0.0233939	0.721848	-0.0270588	0.680502	0.0453681	0.489793	-0.214376	0.000966089	-0.00466209	0.94345	-0.00546785	0.933697	0.0842592	0.199037	0.0151707	0.817441	0.450584	4.22e-13	-0.0318746	0.627605	0.0455279	0.488264	-0.0806513	0.219025	-0.220951	0.000664146	0.0434105	0.508735	-0.290564	6.22e-06	0.263334	4.53e-05	-0.262238	4.88e-05	-0.0759925	0.2469	0.106946	0.102705	-0.127574	0.0512926	-0.145002	0.0265578	0.155292	0.0174431	0.254358	8.32e-05	-0.15766	0.0157815	0.223843	0.000561264	-0.175683	0.00705948	-0.121059	0.064497	-0.0565824	0.388908	-0.294803	4.48e-06
201777_s_at	EFCAB14	brown4	0.0682037	0.298833	0.166639	0.0106701	0.0243268	0.711241	0.0495014	0.45107	0.050273	0.444037	-0.0107384	0.870211	0.135829	0.0378675	0.0552209	0.40044	0.0326039	0.619749	0.078675	0.230563	0.0728586	0.266986	-0.0498792	0.447618	-0.195654	0.00264698	0.119693	0.0675909	0.182929	0.00500034	0.0151492	0.817695	0.011771	0.857857	0.142057	0.0298223	0.132501	0.0428714	-0.147014	0.0245078	-0.202441	0.00185539	0.191764	0.00322851	-0.074124	0.258745	0.233816	0.000308955	0.172459	0.00819751	-0.0294225	0.654323	0.079364	0.226493	0.169553	0.00936001	-0.162341	0.0128985	-0.094796	0.148292	0.0812535	0.215593	0.168909	0.00963647	0.0737954	0.260869	-0.176056	0.00693731	0.0826822	0.207604	-0.0267023	0.684484	0.0136175	0.835853	-0.0929788	0.156261	-0.094354	0.150201	0.0488123	0.457403	-0.036429	0.579267	-0.385876	1e-09	0.086463	0.187498	-0.084299	0.198824	-0.211684	0.00112279	-0.128786	0.0491022	-0.0724192	0.269889	0.146767	0.0247524	-0.193047	0.00302511	-0.130166	0.0467048	-0.00532449	0.935431	-0.0189541	0.773029	0.200593	0.00204612	-0.335088	1.51e-07	-0.0390405	0.552356	-0.0247004	0.707008	0.104512	0.110818
219520_s_at	WWC3	brown4	-0.0681323	0.29934	-0.0679617	0.300555	-0.0496152	0.450029	0.230239	0.000383858	-0.0901767	0.169177	0.033293	0.612367	0.176659	0.00674379	-0.229183	0.000409005	-0.131885	0.0438559	0.126467	0.0533617	-0.258825	6.16e-05	0.0198436	0.762688	-0.155594	0.017223	0.197031	0.00246515	-0.232279	0.000339284	0.105301	0.108135	0.135323	0.0385942	-0.276039	1.84e-05	-0.311618	1.16e-06	0.205179	0.00160243	-0.224332	0.000545396	-0.255923	7.49e-05	-0.114515	0.080444	-0.3088	1.46e-06	-0.208163	0.00136298	0.0301157	0.646724	-0.0588976	0.369765	0.0273302	0.677476	-0.101517	0.121478	0.134477	0.0398377	-0.0850909	0.194623	-0.431498	4.97e-12	-0.113303	0.0837211	0.00740788	0.910258	0.0913864	0.163507	0.0101223	0.877597	0.265451	3.91e-05	-0.153431	0.0188548	0.168666	0.00974287	-0.156536	0.0165522	-0.243216	0.000171866	0.119279	0.0685534	-0.161947	0.0131219	0.317317	7.17e-07	-0.109834	0.0936972	-0.119009	0.0691871	0.0538679	0.4121	-0.182202	0.00517933	-0.0500203	0.446333	0.313449	9.93e-07	-0.0471863	0.472543	-0.299663	3.05e-06	0.185948	0.00431498	-0.162763	0.0126628	-0.277298	1.68e-05	-0.114074	0.0816235	-0.31345	9.93e-07
201061_s_at	STOM	brown4	0.0680952	0.299604	0.00841124	0.898164	0.280283	1.35e-05	-0.065333	0.319681	-0.0812316	0.215717	0.164992	0.0114806	0.100711	0.12448	-0.336278	1.36e-07	-0.0462923	0.480984	0.0494622	0.451429	-0.24624	0.000141613	-0.0728276	0.26719	-0.316142	7.92e-07	-0.15284	0.0193225	-0.010923	0.868	0.126368	0.0535511	0.156024	0.0169141	0.197722	0.00237817	0.046384	0.480114	0.268903	3.07e-05	-0.107741	0.10016	-0.0485362	0.459955	-0.144419	0.0271788	-0.147025	0.0244975	-0.151881	0.0201044	-0.11291	0.0848049	0.0718413	0.27374	0.261551	5.12e-05	-0.103574	0.114074	-0.143144	0.0285793	-0.166724	0.0106301	0.13479	0.0393738	0.0338159	0.60679	-0.0740344	0.259323	-0.0679762	0.300451	-0.0719235	0.27319	0.0635382	0.333184	-0.0342992	0.601656	-0.0682971	0.29817	-0.0190115	0.77236	-0.166392	0.0107884	-0.168125	0.00998303	-0.24265	0.000178164	-0.19073	0.00340149	-0.450376	4.34e-13	-0.0383473	0.559439	-0.234177	0.000302197	-0.233532	0.000314366	-0.198767	0.00225211	-0.3915	5.43e-10	-0.152093	0.0199292	-0.192033	0.00318493	0.546166	1.35e-19	-0.160629	0.0138943	-0.166004	0.0109764	-0.197601	0.00239328	-0.193849	0.00290389
209263_x_at	TSPAN4	brown4	0.0680119	0.300197	-0.120766	0.065149	0.0121059	0.853856	-0.121203	0.0641778	-0.0176012	0.788834	-0.118926	0.0693819	-0.109922	0.0934313	-0.101558	0.121325	-0.0490392	0.455312	0.0671	0.306739	-0.0762853	0.245079	-0.00979033	0.881581	-0.0673816	0.304709	-0.118013	0.0715639	-0.126077	0.0541077	-0.00236849	0.971253	0.0604408	0.357334	-0.129906	0.0471486	-0.209271	0.00128275	0.276136	1.83e-05	0.0971479	0.13844	-0.216536	0.000855236	0.0430478	0.512286	-0.232147	0.000342013	-0.200982	0.00200451	-0.095967	0.143322	0.0694901	0.28979	-0.154953	0.0176934	0.0718068	0.273971	0.0714247	0.276539	-0.0617678	0.346856	-0.186767	0.00414441	-0.128595	0.0494427	-0.0244287	0.710085	-0.080707	0.218706	0.281118	1.27e-05	0.143831	0.0278166	-0.119869	0.0671852	0.200554	0.00205034	-0.0237888	0.717352	-0.095717	0.144372	0.0268297	0.68306	-0.0576248	0.380216	0.0538613	0.412157	0.00647285	0.921546	-0.0526053	0.423159	-0.100397	0.125666	-0.163932	0.01203	0.0423154	0.519495	0.0494563	0.451483	-0.0735915	0.262191	-0.242625	0.000178441	0.121632	0.0632323	0.0417438	0.525158	-0.169471	0.00939499	-0.151452	0.020463	-0.263688	4.42e-05
215049_x_at	CD163	brown4	0.0679888	0.300362	-0.128168	0.0502098	0.400541	1.98e-10	-0.142536	0.0292685	-0.102126	0.119247	-0.0130699	0.842365	0.0577535	0.379151	-0.303395	2.27e-06	-0.140623	0.0315321	0.0761948	0.245641	-0.172083	0.00834042	-0.202254	0.00187394	-0.283497	1.06e-05	-0.115083	0.0789452	-0.0491576	0.454223	0.0580919	0.376359	-0.0392313	0.550415	0.0595046	0.364844	-0.0453137	0.490314	0.439263	1.86e-12	-0.247341	0.000131894	-0.0258792	0.693713	-0.0285181	0.664292	0.0872723	0.183386	-0.0722481	0.271025	0.0373107	0.570113	-0.0674173	0.304452	0.00368727	0.95526	-0.100522	0.12519	0.0497812	0.448512	-0.00365801	0.955615	0.0113564	0.862813	-0.110694	0.0911374	-0.251266	0.000102092	-0.113423	0.0833905	-0.058388	0.373927	-0.00342781	0.958405	-0.12911	0.0485305	-0.207656	0.00140116	0.016159	0.805777	-0.125945	0.0543614	-0.16847	0.00982918	-0.142271	0.0295737	-0.0356583	0.587324	-0.408414	8.05e-11	-0.187477	0.00400139	-0.487866	2.14e-15	-0.0805139	0.219814	-0.306226	1.8e-06	-0.314977	8.74e-07	-0.288449	7.31e-06	-0.323989	4.04e-07	0.794935	2.93e-52	-0.164846	0.0115547	-0.301928	2.55e-06	-0.254214	8.4e-05	-0.0681394	0.29929
212268_at	SERPINB1	brown4	-0.0678453	0.301385	0.0572772	0.383101	0.101065	0.123155	0.0153983	0.814751	-0.0301913	0.645897	0.142142	0.0297229	0.229389	0.000403985	-0.228389	0.00042889	0.000237581	0.997116	-0.0260127	0.692213	0.106924	0.102774	-0.0764213	0.244236	-0.137953	0.0349391	-0.16676	0.0106128	-0.174932	0.00731113	0.0263944	0.687931	0.267868	3.3e-05	-0.0279304	0.670802	0.0446502	0.496696	-0.0578772	0.378129	0.0870609	0.184454	0.0760715	0.246408	-0.266822	3.55e-05	0.0993119	0.129825	-0.237765	0.000242171	-0.0953889	0.145759	0.248935	0.000118925	0.199893	0.00212297	-0.0872463	0.183518	0.0674038	0.304549	-0.165029	0.0114617	0.273577	2.2e-05	0.0344856	0.599681	-0.00616288	0.925292	-0.0642198	0.328013	-0.0551325	0.401196	0.0533949	0.416223	-0.0348956	0.595347	-0.186741	0.0041498	0.303471	2.25e-06	-0.286341	8.58e-06	-0.261544	5.12e-05	-0.132677	0.0425932	-0.0800841	0.222294	-0.477556	9.85e-15	-0.0979375	0.135247	-0.0623082	0.342646	-0.0033402	0.959468	-0.13555	0.0382664	-0.400184	2.06e-10	-0.0221483	0.736093	-0.0221478	0.7361	0.5372	6.77e-19	-0.298088	3.46e-06	-0.187759	0.00394582	-0.183654	0.00482744	0.0322784	0.623251
211456_x_at	MT1HL1	brown4	0.0677806	0.301848	0.192622	0.00309119	0.111498	0.0887987	-0.0202072	0.758473	0.0052653	0.936147	0.161706	0.01326	0.228711	0.000420724	-0.135369	0.0385279	0.0409099	0.533474	-0.0748794	0.25391	-0.0753129	0.251164	-0.0691908	0.291878	-0.409315	7.25e-11	-0.0512602	0.43513	-0.00512092	0.937895	0.0054867	0.933469	0.150546	0.0212385	0.0392387	0.550339	0.0705474	0.282496	0.0415559	0.527026	-0.0963427	0.141755	0.00980786	0.881371	-0.285131	9.4e-06	-0.0132139	0.840651	0.033761	0.607374	-0.149733	0.0219553	0.189107	0.00368971	0.0689961	0.293241	-0.22126	0.000652369	-0.198389	0.00229701	0.0144975	0.82541	0.137208	0.0359438	-0.191526	0.00326767	-0.202619	0.00183785	0.133458	0.0413779	-0.096488	0.141152	0.155394	0.017369	0.0450781	0.492575	-0.0536664	0.413854	0.101526	0.121446	-0.114407	0.0807323	-0.312406	1.08e-06	-0.171488	0.00857064	-0.195627	0.00265075	-0.357946	1.76e-08	-0.133136	0.0418755	-0.165959	0.0109983	0.128752	0.0491632	-0.131549	0.0444016	-0.262206	4.89e-05	-0.0108382	0.869015	-0.109695	0.0941161	0.36522	8.56e-09	-0.369848	5.36e-09	-0.205958	0.00153642	-0.118477	0.0704487	0.0279961	0.670073
207332_s_at	TFRC	brown4	0.0676829	0.302547	0.124586	0.0570396	0.145168	0.0263831	-0.00424566	0.948494	0.0290623	0.658286	0.0568499	0.386666	-0.00736693	0.910752	-0.103747	0.113468	0.141651	0.0302979	0.0199114	0.761901	-0.0715649	0.275595	-0.128491	0.0496282	-0.165821	0.0110659	-0.11345	0.0833183	0.026474	0.68704	0.172684	0.00811297	0.00802822	0.902778	0.197161	0.00244853	0.128986	0.0487485	0.160052	0.0142449	-0.0975439	0.136831	0.133294	0.0416309	-0.128962	0.0487915	0.308405	1.51e-06	0.288571	7.24e-06	0.271309	2.59e-05	-0.0506861	0.440297	0.190592	0.00342508	-0.0149744	0.819763	-0.023669	0.718714	0.0115726	0.860228	0.322987	4.41e-07	0.0997814	0.128012	-0.0973504	0.137616	-0.0580806	0.376453	-0.0356134	0.587794	-0.160274	0.0141091	-0.00364693	0.955749	-0.198129	0.00232838	0.256129	7.39e-05	0.0418955	0.523652	-0.145553	0.025982	-0.051695	0.431239	-0.0331269	0.614143	-0.382914	1.37e-09	-0.1159	0.0768261	-0.294571	4.56e-06	-0.12704	0.0522832	-0.277191	1.69e-05	-0.383694	1.26e-09	-0.143522	0.0281577	-0.125512	0.0552037	0.336314	1.35e-07	-0.054492	0.406697	-0.0611073	0.352047	-0.0812914	0.215378	0.0545218	0.40644
219506_at	C1orf54	brown4	0.0676406	0.302849	-0.147764	0.0237791	0.217986	0.000787485	-0.192387	0.00312817	-0.0593931	0.365745	-0.0829387	0.206193	-0.0278462	0.671737	-0.210086	0.00122652	-0.102077	0.119425	-0.0190614	0.77178	-0.0450788	0.492569	-0.206975	0.00145407	-0.0387198	0.555627	-0.245251	0.000150914	0.0702078	0.284825	-0.0523373	0.425529	-0.230996	0.000366722	0.18075	0.00555407	-0.0378641	0.564403	0.27932	1.45e-05	-0.0629588	0.33762	0.0635866	0.332815	0.0214371	0.744268	0.0753089	0.251189	-0.125179	0.0558584	-0.124688	0.0568351	-0.00654804	0.920638	-0.161258	0.0135207	-0.0828856	0.206484	0.13189	0.0438485	-0.114408	0.0807278	0.268367	3.19e-05	-0.196325	0.00255686	0.0470943	0.473409	-0.2096	0.00125975	-0.104251	0.111714	-0.0703641	0.283752	-0.09802	0.134917	-0.273206	2.26e-05	-0.000192185	0.997667	-0.0426151	0.516539	-0.126741	0.0528435	0.0780818	0.234108	-0.296029	4.07e-06	0.0225689	0.731273	-0.105103	0.108803	-0.157241	0.0160646	-0.013886	0.832663	-0.0708703	0.280294	-0.398792	2.41e-10	-0.0858578	0.190617	0.056957	0.38577	0.326222	3.33e-07	0.034391	0.600683	-0.0882869	0.178326	-0.300024	2.97e-06	-0.0576427	0.380068
201954_at	ARPC1B	brown4	0.067591	0.303205	-0.020195	0.758614	0.136966	0.0362742	0.0024624	0.970114	-0.0353399	0.590667	-0.00951151	0.88493	0.107518	0.100869	-0.15923	0.0147572	-0.12447	0.0572725	0.0776955	0.236438	-0.324635	3.82e-07	-0.0984873	0.133058	-0.314135	9.37e-07	0.0445217	0.497936	-0.161083	0.0136237	0.183765	0.0048014	0.188276	0.00384577	-0.0110134	0.866917	-0.210442	0.00120265	0.270209	2.8e-05	-0.12528	0.0556576	-0.160186	0.0141626	-0.0124189	0.850123	-0.126694	0.0529326	-0.122554	0.0612422	0.00711791	0.913757	-0.0374027	0.569161	0.0788796	0.229349	-0.106738	0.103378	-0.158983	0.0149145	-0.0257338	0.695348	-0.164112	0.0119351	-0.123573	0.0591038	-0.172143	0.00831745	0.0177938	0.786578	0.0268897	0.68239	0.358533	1.66e-08	-0.00997221	0.879398	0.197032	0.00246499	-0.0641698	0.328391	-0.208536	0.00133544	-0.0798552	0.223622	-0.220174	0.000694621	0.135175	0.0388096	-0.52169	9.83e-18	-0.179988	0.00576034	-0.384041	1.22e-09	-0.159962	0.0142998	-0.18675	0.00414795	-0.0813636	0.21497	0.0818247	0.212373	-0.348903	4.21e-08	0.531439	1.86e-18	-0.236975	0.000254346	-0.331688	2.05e-07	-0.118823	0.0696242	-0.246325	0.000140836
204806_x_at	HLA-F	brown4	-0.0675858	0.303242	0.256351	7.28e-05	0.416804	3e-11	0.125994	0.0542676	0.0313999	0.632741	0.0064837	0.921415	0.219642	0.000716204	-0.11494	0.0793195	0.00825317	0.900068	-0.0482238	0.462851	0.0231327	0.724828	-0.0448739	0.494539	-0.264954	4.04e-05	-0.135062	0.0389744	-0.161472	0.013396	0.1311	0.0451379	0.0658851	0.315599	-0.0197957	0.763243	0.0144691	0.825746	0.0494613	0.451437	-0.147625	0.0239128	-0.0326538	0.619214	-0.29633	3.97e-06	0.0920029	0.160672	0.015017	0.819259	-0.0976134	0.136551	0.110481	0.0917671	0.140582	0.0315822	-0.0783663	0.232403	-0.164488	0.0117391	-0.0787265	0.230257	0.159066	0.0148615	-0.0164266	0.802626	-0.183954	0.00475742	-7.42e-05	0.999099	-0.0764959	0.243774	-0.00968547	0.882841	-0.145883	0.025643	-0.00266058	0.967709	0.219438	0.000724675	-0.147617	0.0239208	-0.264248	4.25e-05	-0.24845	0.000122737	0.000247603	0.996994	-0.564409	4.38e-21	-0.0392435	0.55029	-0.260438	5.52e-05	-0.113398	0.0834604	-0.316242	7.85e-07	-0.362347	1.14e-08	-0.202111	0.00188822	-0.177598	0.00645221	0.735474	4.26e-41	-0.247128	0.000133723	-0.169645	0.00932112	-0.194069	0.00287136	-0.0295741	0.652658
213932_x_at	HLA-A	brown4	-0.0675603	0.303425	0.206736	0.00147304	0.360116	1.42e-08	0.106765	0.103291	0.0284466	0.665082	0.103588	0.114025	0.212396	0.0010792	-0.182624	0.00507465	-0.0785363	0.231389	-0.110472	0.0917948	0.0599686	0.36111	0.0240655	0.714206	-0.251927	9.77e-05	-0.0734797	0.262919	-0.141835	0.0300813	0.0666605	0.309926	0.13066	0.0458708	-0.0979114	0.135352	-0.0132786	0.839882	0.0485995	0.459369	-0.287335	7.96e-06	-0.0506468	0.440651	-0.271098	2.62e-05	-0.0280437	0.669545	-0.00127593	0.984511	-0.044437	0.498755	0.142373	0.0294559	0.122237	0.061922	-0.129485	0.0478753	-0.159774	0.014416	-0.0299833	0.648172	0.0713128	0.277294	-0.0269641	0.681558	-0.229956	0.00039045	0.0731093	0.265339	-0.0748981	0.253791	0.0207613	0.752063	-0.0975641	0.13675	-0.077321	0.238711	0.134493	0.0398138	-0.141436	0.030552	-0.233007	0.000324594	-0.242292	0.000182259	-0.0078408	0.905037	-0.475748	1.28e-14	-0.0285847	0.663555	-0.212265	0.00108714	-0.154817	0.0177946	-0.334096	1.65e-07	-0.254971	7.99e-05	-0.160735	0.0138303	-0.138234	0.0345664	0.680676	3.39e-33	-0.24446	0.000158754	-0.174257	0.00754405	-0.136801	0.0365021	-0.0471058	0.4733
221511_x_at	CCPG1 /// DYX1C1-CCPG1	brown4	0.0674177	0.304449	0.0479004	0.465861	0.239794	0.000213341	-0.0220099	0.737683	-0.0743933	0.257015	0.0229722	0.726661	0.0533887	0.416277	0.0628068	0.33879	-0.036854	0.574846	0.029236	0.656373	-0.0616573	0.347722	-0.10698	0.102595	0.0317576	0.62887	-0.203928	0.00171382	-0.158703	0.0150942	0.00881752	0.893274	-0.174696	0.007392	0.0415228	0.527356	0.155874	0.0170215	0.241815	0.000187847	-0.036814	0.575261	0.0892523	0.173607	-0.0639259	0.330237	0.290563	6.22e-06	-0.21967	0.000715069	-0.077954	0.234877	-0.0908238	0.166125	0.03397	0.605151	0.191088	0.00334071	0.120457	0.0658445	-0.249619	0.000113732	0.225317	0.000514671	-0.12407	0.0580836	0.0311401	0.63556	-0.0173138	0.792202	-0.0321251	0.624903	-0.0732772	0.26424	0.0250896	0.702608	-0.274976	1.99e-05	0.348767	4.26e-08	0.0152316	0.816721	0.0142101	0.828817	-0.012793	0.845663	-0.088063	0.179434	-0.0119888	0.855255	0.0594141	0.365575	0.0086094	0.895779	0.0654193	0.319041	-0.0641063	0.328871	-0.291696	5.7e-06	-0.179466	0.00590528	0.0721589	0.271619	0.284372	9.95e-06	-0.0675281	0.303656	0.0512087	0.435591	-0.101446	0.121739	0.112718	0.0853394
212737_at	GM2A	brown4	-0.0674113	0.304496	-0.045466	0.488856	0.303065	2.33e-06	-0.00765748	0.907247	-0.122523	0.061308	-0.00176607	0.978563	0.140097	0.0321797	-0.301845	2.57e-06	-0.165162	0.0113943	-0.0269207	0.682044	-0.132682	0.0425859	0.0451804	0.491593	-0.153228	0.0190145	0.0129718	0.843533	-0.17448	0.00746636	0.0323726	0.622237	0.0666447	0.310041	-0.0017802	0.978391	-0.160783	0.0138018	0.186104	0.00428212	-0.156673	0.0164561	-0.00143702	0.982556	-0.106492	0.10418	-0.132235	0.0432944	-0.145829	0.0256978	0.0888216	0.175701	0.0458059	0.485609	0.00357149	0.956664	0.0745522	0.255997	-0.00212842	0.974166	-0.0565177	0.389451	-0.100285	0.126089	0.00584823	0.929096	-0.0294973	0.653501	-0.0107051	0.870609	-0.100371	0.125764	0.0927851	0.157129	-0.0891718	0.173997	0.0331393	0.61401	0.0481473	0.463563	-0.215797	0.000891791	-0.117664	0.072411	-0.273414	2.22e-05	0.430936	5.34e-12	-0.330684	2.25e-07	-0.14903	0.0225924	-0.313945	9.53e-07	-0.17384	0.00769125	-0.0860088	0.189835	-0.0860303	0.189724	0.0106729	0.870995	-0.203841	0.00172177	0.500949	2.86e-16	-0.19606	0.0025922	-0.191075	0.00334277	-0.14821	0.0233548	-0.291827	5.64e-06
205363_at	BBOX1	brown4	-0.0674049	0.304541	0.226046	0.000492985	0.0501587	0.445075	0.0878508	0.180488	0.0231653	0.724455	0.218241	0.000776108	0.22793	0.000440815	-0.115684	0.0773831	0.00306932	0.962752	-0.105411	0.107765	-0.0953486	0.145931	0.000442759	0.994625	-0.122369	0.0616382	-0.0876338	0.181571	-0.029075	0.658146	0.132441	0.0429669	0.129975	0.0470309	0.0449307	0.493992	-0.00683273	0.917199	-0.0693877	0.290503	-0.0896265	0.171804	0.0161536	0.80584	-0.0652395	0.320375	-0.0138061	0.833612	-0.043304	0.509777	-0.0906079	0.167139	0.0865721	0.18694	0.227068	0.000464032	0.0171915	0.793637	-0.0860259	0.189747	0.0211901	0.747115	0.0968063	0.139839	0.167602	0.0102203	0.0600233	0.360671	0.203688	0.00173595	0.0836917	0.20209	0.404704	1.23e-10	-0.0742432	0.257978	-0.00346673	0.957934	-0.0459821	0.483931	-0.104857	0.109638	0.000654393	0.992056	-0.309232	1.41e-06	0.00983296	0.88107	-0.341587	8.35e-08	0.0246091	0.708042	0.0429167	0.513573	-0.0706658	0.281687	-0.306855	1.71e-06	-0.143145	0.028578	0.136555	0.0368432	0.0564828	0.389744	0.231905	0.000347074	-0.0725339	0.269129	-0.135016	0.0390421	-0.0700123	0.286173	-0.183841	0.00478357
203739_at	ZNF217	brown4	0.067394	0.30462	-0.188922	0.00372408	-0.0457053	0.486569	0.0595247	0.364681	-0.102403	0.118243	-0.0679687	0.300505	0.101533	0.121419	0.169245	0.00949148	-0.0895865	0.171996	0.141822	0.0300968	-0.106414	0.104436	-0.180288	0.00567814	0.0134093	0.838327	-0.00767125	0.907081	-0.150948	0.0208913	0.248744	0.000120415	0.0726062	0.268651	-0.276988	1.72e-05	-0.0213149	0.745676	0.118606	0.0701402	0.0121292	0.853579	-0.264516	4.17e-05	0.152091	0.0199313	-0.020249	0.757989	-0.150378	0.0213849	0.0374597	0.568573	-0.176491	0.00679724	-0.0543153	0.408223	0.125215	0.0557861	0.287264	8e-06	-0.0761441	0.245956	-0.316852	7.46e-07	0.0608985	0.353698	-0.144796	0.0267758	-0.0369229	0.574131	0.0760021	0.24684	0.259601	5.84e-05	-0.150231	0.021514	0.214382	0.000965812	0.0375763	0.567368	0.0141792	0.829183	0.147174	0.0243507	-0.149551	0.0221186	0.214011	0.000986102	-0.179364	0.00593419	0.00259927	0.968453	-0.107205	0.101871	-0.0487928	0.457583	-0.0846735	0.196829	0.195292	0.00269682	-0.170123	0.00912098	-0.188144	0.00387114	0.222095	0.000621532	-0.0529248	0.420345	-0.15919	0.0147827	-0.144804	0.0267669	-0.119817	0.0673055
202211_at	ARFGAP3	brown4	-0.0673439	0.30498	0.0617327	0.347131	0.229866	0.000392564	0.0864296	0.187669	-0.00777566	0.905822	0.184749	0.00457643	-0.00178445	0.97834	0.190678	0.00341031	-0.0807223	0.218618	0.019222	0.769911	-0.107156	0.102027	-0.00957107	0.884215	0.00422231	0.948776	-0.0301222	0.646652	0.0120179	0.854908	0.00238358	0.97107	-0.200518	0.00205422	0.0837213	0.20193	0.252483	9.42e-05	0.230231	0.000384045	-0.236785	0.000257347	0.109238	0.0955032	0.0310595	0.636435	0.252235	9.58e-05	0.0480208	0.464739	0.142329	0.0295069	-0.263647	4.43e-05	0.123093	0.060103	0.0181425	0.7825	0.149675	0.0220073	-0.111453	0.0889277	0.144657	0.0269234	-0.0632252	0.335575	0.026178	0.690357	-0.0285518	0.663919	-0.110364	0.0921145	-0.215908	0.000886204	-0.049145	0.454339	-0.0992009	0.130257	-0.0757524	0.2484	0.131309	0.0447949	0.0309296	0.637847	0.0102705	0.875819	-0.260502	5.5e-05	-0.0228472	0.728089	0.0864284	0.187675	-0.131027	0.0452592	0.0325157	0.620698	-0.107212	0.101848	-0.198356	0.00230091	-0.354172	2.54e-08	0.00426467	0.948263	0.174015	0.00762925	0.0749949	0.253177	0.0335744	0.609363	-0.15179	0.0201797	0.173701	0.00774096
204174_at	ALOX5AP	brown4	0.0673273	0.3051	0.0654567	0.318763	0.28801	7.56e-06	-0.0581991	0.375478	-0.0839246	0.200833	-0.0404895	0.537692	0.0987907	0.131861	-0.221049	0.000660384	-0.00396007	0.951954	0.011098	0.865904	-0.163634	0.0121886	-0.117692	0.0723429	-0.217324	0.000817776	-0.243837	0.000165195	-0.0337641	0.607341	0.0671724	0.306216	0.00444094	0.946128	0.155092	0.0175901	0.0433729	0.509102	0.30166	2.6e-06	-0.0422633	0.520011	0.00510834	0.938047	-0.161812	0.0131995	0.28515	9.38e-06	-0.144416	0.0271814	-0.138411	0.0343333	-0.028356	0.666085	0.075884	0.247577	-0.0253432	0.699746	-0.0195368	0.76625	-0.0402837	0.539763	0.236076	0.000268887	-0.194065	0.00287195	-0.116529	0.0752286	-0.0726384	0.268438	0.0336867	0.608166	0.1486	0.02299	-0.130636	0.0459108	-0.468603	3.56e-14	0.164776	0.0115907	-0.0627346	0.339347	-0.0256856	0.695889	-0.119988	0.0669137	-0.104412	0.111159	-0.352776	2.91e-08	-0.149041	0.022582	-0.311357	1.18e-06	-0.00672158	0.918542	-0.232752	0.00032968	-0.410512	6.3e-11	-0.194848	0.00275898	-0.202362	0.00186321	0.741541	4.29e-42	-0.139525	0.0328967	-0.116841	0.0744464	-0.315675	8.24e-07	0.0439974	0.503017
219729_at	PRRX2	brown4	-0.067245	0.305693	-0.135837	0.0378562	0.0476295	0.46839	0.0272476	0.678396	-0.16583	0.0110618	0.059289	0.366587	0.11478	0.0797401	-0.0234224	0.721523	-0.0856268	0.191817	-0.0420689	0.521933	-0.201027	0.00199984	-0.165624	0.0111636	-0.0854846	0.192559	-0.0597919	0.362529	0.0669153	0.308075	0.1618	0.0132059	0.128675	0.0492991	-0.0807368	0.218535	-0.201222	0.0019793	0.0747393	0.254802	0.0537446	0.413173	-0.136648	0.0367143	0.150033	0.0216879	-0.190142	0.00350342	0.0365498	0.578008	0.0914246	0.16333	0.0396709	0.545953	0.0952347	0.146415	-0.0284601	0.664933	0.0556291	0.396961	0.005169	0.937313	-0.0953646	0.145863	0.0120312	0.854749	-0.130831	0.0455857	-0.0161904	0.805408	-0.0235728	0.719809	-0.00708763	0.914122	-0.0636804	0.332101	0.213057	0.00104016	-0.213955	0.000989222	-0.086571	0.186945	0.00985709	0.88078	-0.114805	0.0796743	-0.0471525	0.472861	-0.134734	0.039457	-0.163326	0.0123548	-0.223956	0.000557539	-0.0576901	0.379676	-0.0351528	0.592636	-0.0744314	0.25677	-0.111433	0.0889877	-0.232675	0.000331229	0.107439	0.101119	0.0625001	0.341158	-0.103229	0.115289	0.0764493	0.244062	-0.132424	0.0429944
200633_at	UBB	brown4	-0.0672325	0.305783	0.0732397	0.264486	0.186785	0.00414064	0.154143	0.0183036	-0.0633942	0.334283	-0.142825	0.0289396	0.187135	0.00406978	-0.0732292	0.264555	0.156868	0.016321	-0.0267169	0.684321	-0.157551	0.0158546	-0.020971	0.749642	-0.110229	0.0925131	-0.0588863	0.369856	-0.060478	0.357037	0.0362272	0.581371	0.0229366	0.727067	0.132854	0.0423157	-0.0872243	0.183628	0.141436	0.030552	0.0111974	0.864715	0.088051	0.179493	-0.133426	0.0414285	0.0775095	0.237565	-0.0231831	0.724252	0.0746323	0.255485	-0.0391325	0.551419	0.106907	0.102831	-0.033121	0.614206	-0.0473477	0.471029	-0.0832008	0.204758	0.20578	0.00155129	0.0045656	0.944618	-0.125594	0.0550442	-0.113352	0.083585	-0.107623	0.100533	-0.136884	0.0363881	-0.0863369	0.188145	0.00806944	0.902282	0.0449644	0.493668	-0.136351	0.0371292	-0.166528	0.0107235	-0.102321	0.118542	-0.0323081	0.62293	-0.227681	0.000447414	-0.0889362	0.175142	-0.206426	0.00149801	-0.0917459	0.161849	-0.01816	0.782295	-0.258908	6.13e-05	-0.0924479	0.15865	-0.179133	0.00599972	0.339544	1.01e-07	-0.0753454	0.250959	-0.0782295	0.233222	-0.113563	0.0830099	-0.00506585	0.938561
219476_at	C1orf116	brown4	0.0672201	0.305872	-0.0289402	0.659632	-0.124828	0.0565538	-0.0900488	0.169785	-0.0311065	0.635925	0.0811693	0.216071	-0.0420071	0.522546	-0.265502	3.89e-05	0.035917	0.584613	0.0179509	0.78474	-0.123013	0.0602723	-0.0598955	0.361696	-0.0318442	0.627934	-0.0874718	0.182383	-0.100969	0.123513	0.0716268	0.275179	0.251992	9.73e-05	0.0287573	0.66165	0.00364037	0.955829	0.0535365	0.414986	0.113964	0.0819196	-0.180408	0.00564562	-0.0529574	0.420058	-0.210095	0.00122591	-0.397848	2.68e-10	-0.023883	0.716279	0.016401	0.802928	-0.0410861	0.531712	0.00396344	0.951913	-0.141972	0.0299206	0.00722907	0.912415	-0.114265	0.0811108	0.0185149	0.778149	0.101107	0.122998	-0.0941398	0.151133	0.112753	0.0852417	0.370861	4.83e-09	-0.0973771	0.137507	0.0400314	0.542307	-0.0348721	0.595596	-0.204519	0.00166032	0.0616079	0.348109	-0.151934	0.0200603	0.124237	0.0577427	-0.278886	1.49e-05	-0.024596	0.70819	-0.109429	0.0949208	-0.256318	7.3e-05	0.0773398	0.238597	0.000516801	0.993726	0.0429621	0.513127	0.00230404	0.972035	0.246433	0.000139862	0.0849306	0.195468	-0.173177	0.00793062	-0.0791711	0.227627	-0.165619	0.0111659
206503_x_at	PML	brown4	-0.0671564	0.306332	0.123202	0.0598755	-0.00593166	0.928087	0.143571	0.0281027	-0.138306	0.0344717	0.0531621	0.418262	0.302368	2.46e-06	-0.254802	8.08e-05	0.107355	0.101388	0.0395332	0.547348	-0.18329	0.00491357	-0.0835025	0.203115	-0.235129	0.000285041	-0.046968	0.474597	-0.167814	0.0101236	0.271168	2.61e-05	0.38987	6.49e-10	0.0136514	0.835449	-0.283269	1.08e-05	0.0228956	0.727536	0.105886	0.106176	-0.183514	0.00486041	-0.291813	5.65e-06	-0.140799	0.0313178	-0.0579995	0.37712	-0.168633	0.00975761	0.0510348	0.437154	0.13667	0.0366841	-0.0103701	0.874624	-0.0286247	0.663113	-0.0758414	0.247844	0.0543699	0.40775	-0.0404202	0.538389	-0.058461	0.37333	0.0615573	0.348505	-0.0297161	0.6511	0.190531	0.00343572	-0.0963066	0.141905	0.0264826	0.686943	0.369369	5.63e-09	-0.3019	2.56e-06	-0.0599726	0.361077	-0.224532	0.000539004	0.165211	0.0113697	-0.492975	9.86e-16	-0.115597	0.077607	-0.224147	0.000551328	-0.17312	0.00795178	-0.0794838	0.22579	-0.185179	0.00448102	0.100366	0.125781	-0.268644	3.12e-05	0.459057	1.34e-13	-0.281909	1.2e-05	-0.16766	0.0101939	-0.0262258	0.689821	-0.223333	0.000578264
57540_at	RBKS	brown4	0.0671424	0.306433	-0.064783	0.32378	-0.167184	0.0104135	-0.0309152	0.638003	-0.212692	0.00106159	0.0565867	0.388872	0.131124	0.0450985	-0.161458	0.0134041	0.0519078	0.429342	-0.107551	0.100762	-0.0747305	0.254859	-0.1	0.127173	0.105703	0.106786	-0.226465	0.000480908	0.121564	0.063382	0.181274	0.00541604	0.165113	0.0114193	-0.0111924	0.864775	-0.134808	0.0393467	-0.17175	0.00846866	0.186428	0.00421432	-0.0992051	0.13024	0.124931	0.0563494	-0.123805	0.0586259	-0.132882	0.0422712	-0.000838907	0.989816	0.138349	0.034415	0.0523228	0.425658	0.267874	3.3e-05	0.0625845	0.340506	0.0523728	0.425214	0.156304	0.0167151	0.209166	0.00129018	0.11445	0.0806155	-0.0298654	0.649463	0.0356188	0.587737	0.178694	0.00612624	-0.0222465	0.734967	0.0205638	0.754346	-0.0465858	0.478204	-0.00205747	0.975027	0.149153	0.0224794	-0.0199579	0.761362	0.0728029	0.267353	-0.147259	0.0242681	-0.0180606	0.783457	0.223664	0.000567175	-0.0710411	0.279133	0.0168778	0.797321	-0.160047	0.0142478	0.185333	0.0044473	0.12967	0.0475546	0.0193634	0.768265	0.0664406	0.311528	-0.0412667	0.529908	0.000682415	0.991716	-0.130353	0.0463883
201626_at	INSIG1	brown4	-0.0671058	0.306697	0.14492	0.0266436	0.145757	0.0257717	0.159066	0.0148614	0.0314612	0.632077	-0.014556	0.824716	0.167778	0.0101399	0.168237	0.00993291	0.0208144	0.75145	-0.0419365	0.523245	-0.107928	0.0995665	0.0143547	0.827102	-0.00094567	0.98852	0.0497425	0.448865	-0.170091	0.00913431	0.072755	0.267669	-0.0487237	0.458222	0.180644	0.0055822	0.110627	0.0913353	0.139067	0.0334806	-0.0777078	0.236363	0.108343	0.0982661	-0.220311	0.000689148	0.117927	0.071772	0.143901	0.0277404	0.150342	0.0214165	-0.147328	0.0242004	0.303736	2.2e-06	0.0464902	0.479108	0.0593333	0.366228	-0.326139	3.35e-07	0.127909	0.0506788	0.00513107	0.937772	0.152518	0.019582	-0.00184771	0.977572	-0.118555	0.070261	-0.0452639	0.490792	-0.156945	0.0162677	0.113849	0.0822307	0.0589947	0.368975	-0.0901425	0.169339	0.0428416	0.514311	-0.223938	0.000558139	0.0374166	0.569018	-0.237252	0.000250016	0.0713236	0.277221	-0.154593	0.0179622	-0.144533	0.0270554	-0.138728	0.0339195	-0.153234	0.0190095	-0.0217388	0.740797	0.0445714	0.497457	0.202923	0.00180834	-0.00304493	0.963048	-0.00365638	0.955635	-0.255353	7.78e-05	0.000545968	0.993372
209536_s_at	EHD4	brown4	0.0668287	0.308704	0.0359406	0.584366	0.111359	0.0892008	0.0229191	0.727267	-0.17078	0.00885249	0.045095	0.492413	0.0986164	0.132548	-0.182773	0.00503818	-0.0154392	0.814268	-0.0629152	0.337955	-0.0545038	0.406595	-0.0851911	0.194096	-0.292447	5.38e-06	0.035612	0.58781	-0.152204	0.0198379	0.167303	0.0103581	0.167366	0.010329	-0.152186	0.0198527	-0.157303	0.0160224	0.142992	0.0287504	-0.137701	0.0352762	-0.0714626	0.276284	-0.0752207	0.251746	-0.134255	0.040169	-0.0774792	0.237748	-0.0642905	0.32748	0.0774796	0.237746	-0.026523	0.686491	-0.0833666	0.203854	-0.0245303	0.708933	-0.0366827	0.576625	-0.171002	0.00876319	-0.00550778	0.933214	-0.172253	0.00827555	0.0789458	0.228957	-0.132305	0.0431822	0.0896114	0.171876	-0.167893	0.0100879	0.165725	0.0111133	0.281567	1.23e-05	-0.261799	5.03e-05	-0.296675	3.87e-06	-0.203365	0.00176617	0.217058	0.000830262	-0.346978	5.05e-08	-0.0655971	0.317724	-0.237601	0.000244651	-0.160343	0.0140666	-0.207266	0.00143125	-0.0414727	0.527855	-0.0661798	0.313435	-0.352805	2.9e-08	0.386163	9.7e-10	-0.334463	1.6e-07	-0.226993	0.000466082	-0.121406	0.063728	-0.23545	0.000279479
205786_s_at	ITGAM	brown4	0.0666925	0.309693	-0.118589	0.0701795	0.325865	3.43e-07	-0.0721806	0.271474	-0.114838	0.0795889	0.0141179	0.82991	0.0629416	0.337752	-0.283024	1.1e-05	-0.149816	0.0218815	0.0984771	0.133098	-0.139445	0.0329989	-0.18012	0.00572412	-0.271664	2.52e-05	-0.119132	0.0688963	-0.122922	0.0604634	0.033035	0.615126	0.0500366	0.446185	-0.0184168	0.779295	-0.0521525	0.427167	0.397077	2.93e-10	-0.156235	0.0167636	-0.145849	0.0256779	-0.0862019	0.188839	-0.0103568	0.874784	-0.199493	0.00216808	-0.034577	0.598714	-0.0485393	0.459926	-0.00693201	0.916001	-0.111504	0.088781	-0.0200446	0.760357	-0.0868701	0.185421	-0.105347	0.107977	-0.185207	0.00447496	-0.216414	0.000861143	-0.083439	0.20346	-0.0096589	0.88316	0.101647	0.120999	-0.13738	0.0357093	-0.165378	0.0112858	0.0636775	0.332123	-0.201972	0.00190216	-0.0506617	0.440517	-0.12355	0.0591519	0.0296843	0.651449	-0.381559	1.59e-09	-0.152262	0.0197911	-0.378467	2.2e-09	-0.142571	0.0292287	-0.187231	0.0040504	-0.17665	0.00674689	-0.282314	1.16e-05	-0.340627	9.13e-08	0.776088	2.37e-48	-0.113372	0.0835324	-0.262158	4.91e-05	-0.277773	1.62e-05	-0.0775311	0.237433
204489_s_at	CD44	brown4	-0.0665643	0.310625	0.0282631	0.667113	0.264003	4.32e-05	-0.076447	0.244077	-0.0704421	0.283217	-0.0167199	0.799177	0.149426	0.0222319	-0.263912	4.35e-05	-0.095851	0.143808	-0.097825	0.135699	-0.164436	0.0117657	0.0234282	0.721457	-0.20763	0.00140314	-0.0575687	0.38068	-0.0226671	0.730149	-0.0706075	0.282085	0.0715666	0.275584	0.236839	0.000256489	0.0041433	0.949734	0.143529	0.0281498	-0.160085	0.0142242	0.0820258	0.211248	-0.390346	6.16e-10	0.0594249	0.365487	-0.023908	0.715996	-0.0583962	0.373861	0.0385948	0.556906	0.113679	0.0826917	-0.0795033	0.225676	-0.116337	0.0757138	-0.0978789	0.135482	0.129642	0.0476034	-0.0549624	0.402652	0.0313773	0.632987	-0.153572	0.0187444	0.0544748	0.406845	-0.0490051	0.455626	-0.0434065	0.508774	-0.283899	1.03e-05	0.0794098	0.226224	-0.174962	0.00730081	-0.145009	0.0265506	-0.200896	0.00201373	-0.134106	0.0403928	-0.375574	2.97e-09	-0.192906	0.00304685	-0.332053	1.99e-07	-0.0378181	0.564876	-0.13314	0.0418704	-0.291162	5.94e-06	-0.207685	0.00139895	-0.0799548	0.223043	0.504704	1.58e-16	-0.181097	0.00546215	-0.177682	0.00642669	-0.180718	0.00556247	0.0143027	0.827718
203645_s_at	CD163	brown4	0.0665159	0.310978	-0.119296	0.0685142	0.404388	1.28e-10	-0.142069	0.0298085	-0.0897992	0.170976	-0.0292058	0.656706	0.0684051	0.297405	-0.255831	7.54e-05	-0.114363	0.0808477	0.0716198	0.275226	-0.15482	0.0177925	-0.205669	0.00156059	-0.25779	6.61e-05	-0.138812	0.0338097	-0.0522578	0.426234	0.0630603	0.33684	-0.0523009	0.425852	0.0707371	0.281201	-0.016847	0.797682	0.42733	8.35e-12	-0.23975	0.000213934	-0.00577291	0.930007	-0.0267554	0.683891	0.149596	0.0220782	-0.0615646	0.348448	0.0343878	0.600717	-0.07107	0.278937	-0.00534356	0.9352	-0.0838009	0.2015	0.0748281	0.254237	-0.0123537	0.8509	0.0634868	0.333576	-0.119438	0.068182	-0.221562	0.000641065	-0.120118	0.0666163	-0.0590746	0.368325	-0.0324781	0.621102	-0.122898	0.0605138	-0.257815	6.6e-05	0.0610423	0.35256	-0.0930801	0.155809	-0.164515	0.0117247	-0.123885	0.0584622	-0.0691379	0.292248	-0.370067	5.24e-09	-0.169659	0.00931512	-0.482349	4.88e-15	-0.0551834	0.40076	-0.288058	7.53e-06	-0.344667	6.27e-08	-0.308568	1.49e-06	-0.29485	4.46e-06	0.788925	5.7e-51	-0.151884	0.0201024	-0.249355	0.000115707	-0.268845	3.08e-05	-0.0368872	0.574501
221999_at	VRK3	brown4	0.0663314	0.312326	0.0258226	0.694349	0.098015	0.134937	0.0204276	0.755921	-0.0788997	0.229229	0.0651279	0.321206	0.103971	0.112684	-0.174743	0.00737559	-0.0052611	0.936198	0.101393	0.121938	0.00223674	0.972851	-0.0665812	0.310503	-0.16455	0.0117071	0.0640467	0.329322	0.187845	0.00392904	-0.00422304	0.948768	0.129793	0.0473435	0.443836	1.03e-12	-0.0439007	0.503956	-0.0454557	0.488955	0.0276081	0.674383	0.106567	0.103934	-0.168543	0.00979724	-0.12234	0.0617006	0.030833	0.638898	-0.0689453	0.293597	0.00712367	0.913687	-0.029131	0.65753	-0.123553	0.0591454	-0.193943	0.00288998	-0.0815759	0.213771	0.0896304	0.171785	-0.0729026	0.266697	0.0551506	0.401041	-0.161536	0.0133587	0.0423638	0.519017	0.199647	0.00215056	0.0351703	0.592452	-0.129296	0.0482044	-0.0511152	0.436431	0.0247877	0.70602	-0.07487	0.25397	-0.0346902	0.597517	-0.0814754	0.214338	-0.187676	0.00396204	-0.266488	3.63e-05	-0.0388193	0.554612	-0.0506583	0.440548	0.0239566	0.715443	-0.136504	0.036915	0.17164	0.00851156	-0.0523065	0.425802	0.185899	0.00432547	-0.108248	0.0985614	0.0767504	0.242205	0.0145501	0.824786	-0.0192807	0.769227
218736_s_at	PALMD	brown4	-0.0663079	0.312497	0.123089	0.0601129	-0.18267	0.00506338	0.143326	0.0283752	0.0307436	0.639872	0.0709408	0.279815	0.027359	0.677155	0.061193	0.351371	0.223112	0.000585778	0.169845	0.00923697	-0.0182191	0.781604	0.13495	0.0391387	-0.0282241	0.667546	0.0464666	0.479331	-0.130813	0.0456154	0.0523004	0.425856	0.17483	0.00734585	0.0212669	0.746229	-0.0588224	0.370377	-0.0340136	0.604688	0.140432	0.0317654	0.0297091	0.651176	-0.124105	0.0580117	-0.0882506	0.178505	-0.128769	0.0491327	-0.205868	0.00154395	0.00687707	0.916664	0.0282526	0.66723	-0.00987906	0.880516	-0.163099	0.0124782	-0.0898305	0.170826	0.0209813	0.749523	-0.163509	0.0122557	0.140046	0.0322427	0.106361	0.104609	-0.00965009	0.883266	0.38305	1.35e-09	-0.144588	0.0269972	-0.0456314	0.487275	0.00740771	0.91026	-0.122132	0.0621468	0.00706649	0.914377	-0.170404	0.0090055	0.0549959	0.402365	0.00448797	0.945558	-0.0451905	0.491496	0.18556	0.00439815	-0.0799323	0.223174	0.0317631	0.62881	0.0484762	0.460511	0.215329	0.000915632	-0.0343437	0.601185	0.00452847	0.945068	-0.0675417	0.303559	0.0149318	0.820267	-0.0848089	0.196111	-0.230697	0.000373409
209015_s_at	DNAJB6	brown4	-0.0662864	0.312654	-0.0989661	0.131173	0.0712458	0.277747	-0.067713	0.302331	-0.0113779	0.862555	0.0687267	0.295135	0.0112805	0.86372	0.127361	0.0516853	0.0351424	0.592745	0.0550221	0.402141	-0.0611025	0.352085	-0.0752294	0.251691	-0.070855	0.280398	-0.089203	0.173846	0.182493	0.00510688	0.138509	0.0342051	-0.0223793	0.733445	0.168324	0.00989436	-0.0200244	0.760591	0.187973	0.00390419	0.0289923	0.659057	-0.0446482	0.496715	0.164866	0.0115445	0.0967361	0.140128	0.0246164	0.707959	-0.0288474	0.660655	0.00199777	0.975751	-0.0618424	0.346273	0.0907761	0.166349	0.162779	0.0126543	0.00416312	0.949494	0.077036	0.240452	-0.162931	0.01257	-0.0659974	0.314774	0.0382522	0.560415	-0.0188937	0.773732	0.0804439	0.220216	-0.0704029	0.283486	-0.0427091	0.515614	-0.0565818	0.388913	0.169826	0.009245	-0.0433733	0.509099	0.116946	0.0741828	0.0171587	0.794022	0.0135633	0.836496	-0.124895	0.0564205	-0.136435	0.0370115	0.181175	0.00544181	0.0330505	0.61496	-0.112087	0.0871156	0.203897	0.0017166	-0.154067	0.0183613	0.120048	0.0667756	-0.12368	0.0588819	0.114508	0.080462	-0.093897	0.152195	-0.0338382	0.606552
202025_x_at	ACAA1	brown4	0.0661412	0.313718	0.0677031	0.302402	-0.0131533	0.841372	0.135154	0.0388408	-0.115887	0.076861	0.130414	0.0462855	0.158227	0.0154046	-0.0434041	0.508798	0.0614651	0.349229	0.000293253	0.99644	-0.148998	0.0226218	-0.102776	0.116905	-0.254517	8.23e-05	0.0834937	0.203163	-0.0346343	0.598107	0.127249	0.0518931	0.216314	0.000866076	0.131215	0.044949	0.00333304	0.959554	-0.102335	0.118488	0.210322	0.0012107	0.0349317	0.594967	-0.0276567	0.673842	-0.0126476	0.847395	-0.0936265	0.153385	-0.0847352	0.196502	-0.130544	0.0460659	0.21787	0.000792742	0.0241304	0.713469	-0.0745129	0.256248	0.0939426	0.151995	0.0358249	0.585578	0.00914449	0.889341	0.0066789	0.919057	0.0463022	0.480889	-0.00987767	0.880533	0.0907104	0.166658	-0.0656213	0.317545	0.142086	0.0297887	0.0285078	0.664406	-0.147196	0.0243293	0.0223807	0.733428	-0.181253	0.0054215	0.10349	0.114369	-0.30957	1.37e-06	-0.0890352	0.17466	-0.141396	0.0306004	-0.155521	0.0172762	-0.0348889	0.595418	-0.043705	0.505862	0.137065	0.0361389	-0.119922	0.0670645	0.119984	0.0669222	0.0262059	0.690044	-0.0658833	0.315612	-0.00305533	0.962922	-0.157044	0.0161996
218923_at	CTBS	brown4	-0.0661279	0.313815	0.0475775	0.468877	0.0562219	0.391942	0.267047	3.49e-05	0.0968685	0.139583	-0.173462	0.00782724	0.23377	0.00030982	0.218602	0.000760251	0.171152	0.00870362	0.0987295	0.132102	-0.220644	0.00067605	-0.160099	0.0142159	-0.011728	0.858371	-0.294961	4.42e-06	-0.0622485	0.34311	0.261554	5.12e-05	0.14987	0.021833	0.0547985	0.404059	0.117223	0.0734958	0.0248143	0.70572	0.124395	0.0574242	-0.10293	0.116353	-0.211989	0.00110394	0.0684853	0.296837	-0.103158	0.115543	-0.155685	0.0171571	0.0259174	0.693284	0.2311	0.00036442	0.178886	0.00607056	0.146862	0.0246581	-0.2742	2.1e-05	0.283615	1.05e-05	0.0888686	0.175472	0.0182905	0.78077	0.111329	0.0892867	0.0453197	0.490257	-0.0177146	0.787506	-0.104466	0.110974	0.024517	0.709084	0.214832	0.000941662	-0.185534	0.00440375	0.0929988	0.156172	-0.165271	0.0113396	-0.0828538	0.206659	-0.308105	1.55e-06	0.13089	0.0454862	0.0902778	0.168697	-0.0127012	0.846757	-0.178871	0.00607482	-0.315113	8.64e-07	-0.091141	0.164645	-0.0850733	0.194716	0.372424	4.12e-09	-0.141385	0.0306131	-0.0694464	0.290095	-0.332912	1.84e-07	-0.075881	0.247596
217794_at	PRR13	brown4	0.065933	0.315247	-0.0789918	0.228685	-0.0898996	0.170496	-0.0957001	0.144443	-0.064162	0.32845	-0.11987	0.0671842	0.0184481	0.77893	-0.172891	0.008036	-0.0447618	0.495619	0.0762937	0.245026	-0.147159	0.0243653	-0.106503	0.104143	-0.0887714	0.175946	-0.0740518	0.259211	0.0924479	0.158649	0.0607808	0.354631	0.157333	0.0160021	0.124788	0.0566349	-0.0821777	0.210401	-0.140436	0.0317606	0.056948	0.385846	0.0440318	0.502683	-0.0222825	0.734555	0.125615	0.0550032	-0.142882	0.0288745	-0.0991431	0.130482	0.0277029	0.673328	-0.0188367	0.774397	-0.0359207	0.584575	-0.104967	0.109262	0.165375	0.0112873	0.150516	0.0212639	0.0668225	0.308748	0.0655494	0.318077	-0.0751799	0.252004	0.111499	0.0887955	0.0693485	0.290777	0.0732714	0.264278	-0.255023	7.96e-05	0.124686	0.0568384	0.122885	0.0605401	-0.0689678	0.293439	0.278888	1.49e-05	-0.0888916	0.17536	-0.181993	0.00523185	-0.201263	0.00197501	-0.0411396	0.531177	0.102531	0.117781	0.113244	0.083882	-0.191831	0.00321764	0.0161686	0.805664	0.0203627	0.756672	0.185649	0.00437899	-0.137266	0.035864	0.0290959	0.657916	0.0271291	0.679717	0.0543032	0.408327
201279_s_at	DAB2	brown4	0.0657974	0.316246	-0.1467	0.0248182	0.347694	4.72e-08	-0.0815276	0.214044	-0.127078	0.0522111	0.0433501	0.509325	0.0218583	0.739423	-0.19337	0.00297577	-0.121313	0.0639345	0.117991	0.0716177	-0.295526	4.23e-06	-0.103489	0.114372	-0.231066	0.000365169	-0.0349415	0.594863	-0.147556	0.0239791	0.0946686	0.14884	-0.110531	0.0916185	0.00989275	0.880352	0.00294238	0.964292	0.666752	1.86e-31	-0.185974	0.00430954	-0.0120846	0.854111	-0.0615001	0.348954	0.179936	0.00577466	-0.233806	0.000309128	-0.0435569	0.507305	-0.160185	0.0141631	0.0563543	0.390825	0.0534854	0.415433	0.121208	0.0641658	-0.113994	0.0818388	-0.0696617	0.288598	-0.144809	0.0267618	-0.105014	0.109102	-0.0549288	0.402941	-0.0185317	0.777954	0.00728794	0.911705	-0.151724	0.0202354	-0.25589	7.51e-05	0.075285	0.25134	-0.0991652	0.130396	0.0403597	0.538998	-0.155062	0.0176122	0.0682909	0.298214	-0.255367	7.78e-05	-0.0288978	0.660099	-0.396127	3.25e-10	-0.0977141	0.136145	-0.220012	0.000701133	-0.164525	0.0117197	-0.383107	1.35e-09	-0.415684	3.43e-11	0.672424	3.74e-32	-0.0737163	0.261381	-0.239184	0.000221658	-0.33259	1.89e-07	-0.0734152	0.263339
205334_at	S100A1	brown4	0.0657421	0.316653	-0.11016	0.092719	-0.0836967	0.202063	-0.108321	0.0983333	-0.0817348	0.212878	-0.0533928	0.416242	0.133707	0.0409971	-0.139317	0.0331611	-0.0982716	0.133914	-0.10138	0.121984	-0.0300054	0.647931	-0.072408	0.269964	0.0238269	0.716917	-0.143361	0.0283362	-0.0179594	0.784641	0.101335	0.122149	0.151747	0.0202156	0.138348	0.0344152	-0.138943	0.0336412	-0.115052	0.0790253	0.0969059	0.13943	-0.0599701	0.361098	0.339503	1.01e-07	-0.140951	0.0311337	-0.17785	0.00637591	-0.173506	0.0078113	0.118213	0.0710796	-0.22385	0.000561025	-0.0531422	0.418435	0.120203	0.0664221	-0.0210292	0.74897	0.103073	0.115845	-0.123437	0.0593859	-0.0155145	0.813379	-0.15041	0.0213567	-0.0218944	0.739008	0.329707	2.45e-07	-0.0121825	0.852942	-0.0052551	0.936271	-0.154181	0.0182742	-0.0678047	0.301675	-0.132087	0.0435311	-0.125165	0.0558854	-0.0100469	0.878502	-0.164127	0.0119275	-0.0704693	0.283031	-0.0344253	0.600319	-0.0898488	0.170738	0.00394961	0.952081	-0.155506	0.0172871	0.274309	2.09e-05	0.157997	0.0155564	0.112213	0.0867588	-0.0405556	0.537028	-0.0377419	0.565661	-0.0550065	0.402274	-0.0262553	0.68949
212412_at	PDLIM5	brown4	0.0657409	0.316662	-0.0791708	0.227629	0.0731293	0.265209	0.0250918	0.702583	-0.122948	0.0604084	0.0730438	0.265769	0.0217467	0.740706	-0.222941	0.000591637	-0.187325	0.00403163	0.137381	0.035708	-0.259073	6.06e-05	-0.0151964	0.817137	-0.152648	0.0194775	-0.0491164	0.454603	-0.296248	4e-06	0.0818369	0.212305	0.0746521	0.255358	-0.135975	0.0376599	-0.139545	0.032872	0.405821	1.09e-10	-0.0960164	0.143115	-0.267279	3.44e-05	-0.147147	0.0243774	-0.171385	0.00861126	-0.371431	4.56e-09	-0.117648	0.0724499	-0.0199701	0.761221	0.033691	0.60812	0.0634468	0.333881	0.0168293	0.79789	-0.131278	0.0448448	-0.303534	2.24e-06	-0.0778939	0.235239	-0.00424038	0.948558	0.0723705	0.270212	0.0830221	0.205736	0.246453	0.000139682	-0.138198	0.0346132	0.0234256	0.721487	0.0647316	0.324165	-0.312341	1.09e-06	0.138063	0.034793	-0.241623	0.000190136	0.228782	0.000418944	-0.301874	2.56e-06	0.0918346	0.161443	-0.1287	0.0492562	-0.208362	0.00134823	-0.169978	0.0091815	0.126819	0.0526973	-0.135571	0.0382366	-0.304139	2.13e-06	0.424684	1.16e-11	-0.176445	0.00681194	-0.335249	1.49e-07	-0.239567	0.000216401	-0.20349	0.00175445
212647_at	RRAS	brown4	0.0657231	0.316793	-0.120325	0.0661448	0.0692815	0.291244	-0.156618	0.016495	-0.211329	0.00114511	0.0581008	0.376287	0.0265692	0.685974	-0.295487	4.25e-06	-0.119427	0.068208	0.171053	0.0087427	-0.102407	0.118229	-0.183278	0.00491636	-0.244233	0.000161077	-0.0575296	0.381005	0.038172	0.561238	0.133188	0.041796	0.247866	0.000127481	0.199389	0.00217986	0.0294223	0.654326	0.0972286	0.138111	0.0980189	0.134921	-0.0720194	0.272549	-0.0177749	0.7868	-0.24391	0.000164432	-0.251702	9.92e-05	-0.207882	0.00138403	0.195184	0.00271181	-0.222422	0.000609818	-0.108507	0.0977527	0.0489027	0.45657	-0.0579934	0.377171	0.0399403	0.543228	-0.125873	0.0545023	-0.0673175	0.30517	-0.0606217	0.355894	-0.0639659	0.329933	0.325446	3.56e-07	-0.147288	0.0242397	0.131644	0.0442474	-0.00530584	0.935657	-0.114871	0.0795001	-0.198349	0.00230177	-0.166414	0.0107778	-0.119195	0.0687501	-0.328157	2.81e-07	-0.225081	0.000521888	-0.186682	0.00416175	-0.0483914	0.461297	-0.188328	0.00383585	-0.276057	1.84e-05	-0.00726428	0.91199	-0.147811	0.0237344	0.349665	3.92e-08	-0.193217	0.00299899	-0.219653	0.000715785	-0.126288	0.0537033	-0.178123	0.00629432
202671_s_at	LOC105372824 /// PDXK	brown4	-0.0655073	0.318389	0.00964466	0.883331	0.0948239	0.148172	-0.0676722	0.302623	0.0276583	0.673824	0.115725	0.0772768	0.0535961	0.414466	-0.11586	0.07693	-0.0350215	0.594019	0.0673604	0.304861	-0.104247	0.11173	-0.179002	0.00603732	-0.190164	0.00349962	-0.049854	0.447848	-0.0721115	0.271935	0.122142	0.0621252	0.14054	0.0316336	0.0787488	0.230125	-0.0171091	0.794604	0.231628	0.000352962	-0.114141	0.0814432	-0.0636351	0.332445	0.0352049	0.592087	-0.00369324	0.955188	0.0529302	0.420297	0.0676274	0.302944	-0.0188818	0.773871	-0.0291148	0.657708	-0.0620378	0.344749	0.0343387	0.601237	-0.11619	0.0760856	0.0489873	0.45579	-0.0295543	0.652875	-0.139469	0.0329683	-0.120508	0.0657313	-0.0521671	0.427038	-0.0146691	0.823376	0.0138676	0.832881	0.125482	0.0552615	0.0979744	0.1351	-0.108704	0.0971418	-0.243338	0.000170542	-0.041761	0.524987	-0.0193779	0.768097	-0.383019	1.36e-09	-0.120002	0.0668809	-0.361795	1.21e-08	-0.129258	0.0482706	-0.119138	0.0688821	-0.226586	0.00047748	-0.15639	0.0166545	-0.230486	0.000378184	0.423808	1.29e-11	-0.120864	0.0649302	-0.323565	4.2e-07	-0.0699999	0.286258	-0.0778266	0.235645
201887_at	IL13RA1	brown4	-0.0654996	0.318446	0.0763712	0.244546	0.0846342	0.197038	0.395205	3.61e-10	-0.0567864	0.387198	0.129066	0.0486089	0.472164	2.14e-14	0.000648169	0.992131	-0.104818	0.10977	0.0367215	0.576223	-0.190093	0.00351215	-0.141171	0.0308691	-0.285087	9.43e-06	0.0101211	0.877611	-0.236397	0.000263599	0.246182	0.000142145	0.129652	0.0475858	-0.165817	0.0110682	-0.0752358	0.251651	0.123419	0.0594237	-0.100424	0.125562	-0.135691	0.0380644	-0.166718	0.0106327	-0.0241153	0.713641	-0.133801	0.0408546	-0.00789427	0.904393	-0.0224635	0.73248	0.281476	1.23e-05	-0.0597998	0.362465	0.278067	1.59e-05	-0.210009	0.00123175	-0.082258	0.209954	-0.0490647	0.455078	-0.0467745	0.476421	0.152936	0.0192463	-0.0669807	0.307602	0.127714	0.0510356	-0.130053	0.046897	0.0182846	0.780838	0.121334	0.0638868	-0.193907	0.00289526	0.217404	0.00081406	-0.235851	0.000272649	0.113475	0.0832499	-0.313072	1.02e-06	-0.0253578	0.699582	-0.0236355	0.719096	-0.037723	0.565856	-0.197672	0.00238444	-0.010493	0.873151	-0.17044	0.00899072	-0.246977	0.000135031	0.429096	6.71e-12	-0.218205	0.000777702	-0.147379	0.0241508	-0.294473	4.6e-06	-0.256527	7.2e-05
209723_at	SERPINB9	brown4	-0.0654706	0.31866	-0.115188	0.0786706	0.153315	0.0189456	0.0615232	0.348773	0.109676	0.0941729	0.181654	0.00531785	0.082749	0.207236	-0.0532271	0.417691	-0.0951076	0.146957	0.0634898	0.333553	0.0613298	0.350293	-0.0721916	0.271402	0.00889982	0.892284	-0.0233238	0.722647	-0.0896206	0.171832	0.0545232	0.406428	0.16244	0.0128428	-0.0923824	0.158946	0.00049437	0.993998	0.218546	0.000762683	-0.11529	0.0784043	-0.158607	0.0151561	-0.0669584	0.307763	-0.168261	0.00992242	-0.120773	0.0651352	0.0484867	0.460413	0.0829193	0.2063	-0.0421437	0.521193	-0.114378	0.0808101	0.165266	0.011342	-0.16697	0.0105138	-0.108651	0.0973071	-0.0461254	0.482568	0.00991286	0.88011	-0.045129	0.492087	-0.0742417	0.257988	0.0574834	0.381388	0.0137227	0.834603	-0.0259969	0.69239	-0.0382757	0.560173	-0.111046	0.0901079	0.0277143	0.673202	-0.0765012	0.243741	-0.0139484	0.831921	-0.100053	0.126971	-0.0822182	0.210175	-0.0900849	0.169613	-0.0884981	0.177286	0.0249695	0.703964	-0.0327738	0.617926	-0.136842	0.0364457	-0.159654	0.0144908	0.395817	3.37e-10	-0.0213826	0.744896	-0.0858142	0.190843	-0.075401	0.250608	-0.00267472	0.967538
210638_s_at	FBXO9	brown4	-0.0654576	0.318757	0.0323612	0.62236	0.104737	0.110046	-0.0309429	0.637703	0.0409393	0.53318	-0.00255288	0.969016	0.140518	0.0316603	-0.0710597	0.279007	0.140286	0.0319454	-0.115521	0.0778022	0.215846	0.00088931	-0.0847312	0.196523	-0.0448565	0.494707	-0.0508973	0.438391	0.000239991	0.997087	0.0676778	0.302583	0.0106621	0.871124	0.179802	0.00581162	0.248356	0.000123487	0.0414546	0.528035	-0.0942755	0.150542	0.179688	0.00584314	-0.124205	0.057808	0.0772018	0.239438	0.0673381	0.305022	-0.106673	0.10359	0.0453643	0.48983	0.00616229	0.925299	-0.167078	0.0104632	-0.0515132	0.432863	-0.226074	0.000492193	0.221401	0.000647048	0.137616	0.0353901	-0.140598	0.0315626	-0.0185081	0.778229	-0.150565	0.0212215	-0.123313	0.0596428	-0.0148212	0.821576	-0.115138	0.0788011	0.107752	0.100123	-0.0137788	0.833936	-0.266925	3.52e-05	-0.112528	0.0858709	-0.255576	7.67e-05	-0.216075	0.000877838	-0.0658088	0.316162	-0.123352	0.0595618	-0.0936899	0.153105	-0.188567	0.00379047	-0.268693	3.11e-05	-0.124561	0.0570887	0.0311998	0.634912	0.212573	0.00106866	-0.227044	0.000464671	0.00953217	0.884682	-0.120336	0.0661193	0.0838879	0.20103
203561_at	FCGR2A /// FCGR2C	brown4	0.0654557	0.318771	-0.0803618	0.220689	0.414772	3.82e-11	-0.0916534	0.162275	-0.133261	0.0416822	-0.0638983	0.330445	0.0914908	0.163024	-0.257752	6.63e-05	-0.118094	0.0713665	0.0624333	0.341676	-0.234143	0.000302817	-0.228561	0.000424507	-0.305673	1.88e-06	-0.147267	0.02426	-0.105107	0.108787	0.102906	0.116438	-0.0287628	0.661588	0.086719	0.18619	-0.0119845	0.855306	0.461155	1.01e-13	-0.170479	0.00897451	-0.0190316	0.772126	-0.0828789	0.206521	0.119237	0.0686516	-0.156318	0.016705	-0.0372228	0.571022	-0.0694531	0.290048	0.0337415	0.607582	-0.0684153	0.297333	0.0318823	0.627522	-0.073771	0.261027	0.0475785	0.468867	-0.153923	0.0184718	-0.25789	6.56e-05	-0.0709731	0.279595	-0.0911349	0.164673	0.0784992	0.231609	-0.239709	0.000214479	-0.235978	0.000270517	0.102922	0.116382	-0.127129	0.0521156	-0.140678	0.0314646	-0.14533	0.0262135	-0.0537168	0.413415	-0.420755	1.87e-11	-0.171253	0.00866354	-0.482444	4.81e-15	-0.0650381	0.321874	-0.286625	8.39e-06	-0.340265	9.43e-08	-0.29112	5.96e-06	-0.330713	2.24e-07	0.835678	2.61e-62	-0.191627	0.00325099	-0.244932	0.000154027	-0.327059	3.09e-07	-0.0786436	0.230749
213375_s_at	N4BP2L1	brown4	0.0653937	0.319231	-0.0616498	0.34778	-0.00946632	0.885473	0.140013	0.0322848	-0.0185253	0.778029	-0.0767068	0.242473	0.0205406	0.754615	0.119062	0.0690604	0.0316633	0.62989	0.0117771	0.857784	0.135156	0.0388369	-0.115686	0.0773772	0.126675	0.052969	-0.122659	0.0610186	-0.046745	0.4767	0.0663565	0.312142	0.00297289	0.963922	-0.18747	0.00400284	-0.0272179	0.678727	-0.132519	0.0428432	0.166585	0.010696	-0.0863377	0.188141	0.0208938	0.750533	-0.108662	0.097272	-0.0486584	0.458825	-0.111969	0.0874511	0.0176731	0.787991	-0.0111154	0.865696	0.068072	0.29977	0.180711	0.00556431	-0.0891198	0.17425	0.0221977	0.735527	-0.00350011	0.957529	0.0870625	0.184446	-0.0580034	0.377089	0.0973738	0.137521	0.0911012	0.16483	-0.0925988	0.157968	0.0631982	0.335782	0.00345881	0.95803	-0.029269	0.65601	0.170061	0.00914669	-0.00422317	0.948766	-0.064101	0.328911	0.0989773	0.131129	-0.0765768	0.243275	0.173009	0.0079923	-0.0367737	0.57568	-0.00512071	0.937897	-0.0101642	0.877094	0.0805809	0.219429	0.0902816	0.16868	0.0311437	0.635521	0.284691	9.71e-06	0.0773149	0.238748	0.0365075	0.578449	-0.0597043	0.363233
205483_s_at	ISG15	brown4	-0.0652864	0.320027	0.346089	5.49e-08	0.209676	0.00125454	0.0523094	0.425777	0.0485061	0.460234	-0.000622434	0.992444	0.119334	0.0684238	-0.0309664	0.637447	0.0618443	0.346258	0.0256787	0.695968	0.0124502	0.849748	-0.095256	0.146324	-0.155937	0.0169762	-0.0323644	0.622325	0.0673826	0.304702	0.196781	0.00249726	0.035674	0.587159	0.127099	0.0521719	0.0660448	0.314425	-0.107562	0.100729	-0.281363	1.24e-05	0.0885667	0.176949	-0.204741	0.00164064	0.140156	0.0321062	0.186374	0.00422549	-0.00402139	0.951211	-0.0780423	0.234346	0.142318	0.0295197	-0.159833	0.0143795	-0.261823	5.02e-05	0.215769	0.00089319	0.251659	9.95e-05	0.0523625	0.425306	-0.191288	0.00330709	0.0301614	0.646224	-0.0679982	0.300295	-0.0371323	0.571959	-0.118563	0.0702432	-0.0814946	0.21423	0.145042	0.0265153	0.077752	0.236095	-0.332913	1.84e-07	-0.0582117	0.375374	-0.209157	0.0012908	-0.347868	4.64e-08	-0.121587	0.0633312	-0.174496	0.00746083	-0.105885	0.106182	-0.280197	1.36e-05	-0.324521	3.86e-07	-0.158222	0.0154077	-0.00440578	0.946554	0.390553	6.02e-10	-0.282776	1.12e-05	0.0254305	0.698763	-0.0145376	0.824934	0.00530565	0.935659
38766_at	TMEM265	brown4	0.0651156	0.321297	-0.0897444	0.171238	-0.0845745	0.197355	-0.12439	0.057433	0.00540394	0.93447	-0.04374	0.50552	0.106552	0.103986	-0.290248	6.37e-06	0.0261474	0.690701	-0.0185164	0.778133	0.0604306	0.357415	-0.177213	0.00657058	-0.147985	0.0235686	-0.230883	0.000369228	0.0198287	0.762861	0.120668	0.0653702	0.242134	0.000184092	-0.000461845	0.994393	-0.0192894	0.769126	-0.208963	0.00130462	0.127639	0.0511723	0.0192883	0.769139	-0.0313114	0.633701	-0.226425	0.000482062	-0.182272	0.00516188	-0.158043	0.0155261	0.470231	2.82e-14	-0.0119191	0.856087	-0.00892494	0.891982	0.0712214	0.277912	-0.0532756	0.417267	0.245561	0.000147933	0.113242	0.0838884	0.0927045	0.157492	-0.0671197	0.306597	0.0277319	0.673006	0.0943763	0.150104	-0.108975	0.0963071	0.0195531	0.76606	0.125943	0.0543655	-0.121928	0.0625878	-0.273648	2.19e-05	-0.066996	0.307491	-0.20713	0.00144188	-0.294188	4.7e-06	-0.0960502	0.142974	0.100448	0.125472	-0.0426819	0.515881	-0.10887	0.0966299	-0.365904	7.99e-09	0.148135	0.0234263	0.145465	0.026073	0.19863	0.00226821	-0.154249	0.0182224	-0.0825005	0.208608	-0.0775866	0.237097	-0.171857	0.00842731
214022_s_at	IFITM1	brown4	-0.0650452	0.321822	0.161109	0.0136085	0.11835	0.0707505	0.167816	0.0101228	-0.11826	0.0709682	-0.0562607	0.391614	0.224727	0.000532862	-0.0568617	0.386567	-0.0672676	0.30553	0.0538976	0.411842	-0.167996	0.0100412	-0.0993233	0.129781	-0.139498	0.0329308	-0.0175344	0.789617	-0.177806	0.00638917	0.222008	0.000624663	0.0772518	0.239133	-0.0912837	0.163983	-0.188192	0.00386185	0.0957939	0.144049	-0.0843178	0.198724	-0.0415649	0.526937	-0.129619	0.0476432	0.0197356	0.763941	-0.0754486	0.250308	-0.0885331	0.177114	-0.0862996	0.188336	0.0708666	0.280319	0.0534096	0.416094	0.110795	0.0908415	-0.0722553	0.270978	0.0287704	0.661505	-0.108939	0.0964193	-0.0413882	0.528696	0.00562952	0.931741	0.107971	0.0994331	0.233136	0.000322056	-0.126481	0.0533361	-0.0839525	0.200682	0.0796876	0.224598	-0.0324932	0.62094	-0.0600739	0.360266	-0.102839	0.116677	0.0360181	0.583555	-0.228389	0.00042891	-0.112953	0.0846856	-0.0725502	0.269022	-0.0903097	0.168546	-0.187652	0.00396685	-0.148576	0.0230116	-0.107568	0.100709	-0.121233	0.0641111	0.446106	7.63e-13	-0.151526	0.0204008	-0.0893941	0.172922	-0.0717682	0.274229	-0.166283	0.0108409
213624_at	SMPDL3A	brown4	0.0650439	0.321831	-0.00193538	0.976508	0.379483	1.98e-09	-0.11404	0.0817153	-0.0356842	0.587052	0.0269102	0.682161	0.00468077	0.943224	-0.1405	0.0316826	-0.0486698	0.45872	-0.0287643	0.661572	-0.108314	0.0983552	-0.067209	0.305952	-0.169676	0.00930824	-0.216854	0.000839942	0.00868375	0.894884	0.00755246	0.908514	-0.139059	0.0334911	0.195274	0.00269929	0.278267	1.56e-05	0.36503	8.73e-09	-0.161491	0.0133845	0.0536742	0.413786	-0.13754	0.0354921	0.198758	0.00225307	-0.0677457	0.302097	-0.0499019	0.447411	-0.0541015	0.410073	0.100492	0.125303	-0.00276032	0.9665	-0.0142065	0.828859	-0.187272	0.00404227	0.215125	0.00092623	-0.00691262	0.916235	-0.0557453	0.395974	-0.0207989	0.751629	-0.063365	0.334506	-0.19318	0.00300471	-0.110707	0.0910996	-0.224973	0.000525229	0.104409	0.111169	-0.0762182	0.245495	-0.142333	0.0295017	-0.164205	0.0118862	-0.200801	0.00202381	-0.293101	5.11e-06	0.0760029	0.246835	-0.337838	1.18e-07	-0.106432	0.104379	-0.262975	4.64e-05	-0.436855	2.53e-12	-0.381708	1.56e-09	-0.149822	0.0218762	0.592842	1.34e-23	-0.0989012	0.131428	-0.179737	0.00582966	-0.357093	1.91e-08	0.0198003	0.76319
213379_at	COQ2	brown4	0.0650227	0.321989	0.150923	0.0209127	0.0710189	0.279284	0.0529299	0.4203	-0.178785	0.00609991	-0.187415	0.0040137	0.207691	0.0013985	-0.169157	0.00952943	0.125788	0.0546656	-0.0428333	0.514392	-0.129005	0.0487152	-0.139112	0.0334227	-0.170965	0.00877821	-0.105543	0.107321	-0.0695494	0.289378	0.203187	0.00178303	0.125	0.0562127	0.110239	0.0924851	-0.00478661	0.941942	0.058642	0.371849	0.0527463	0.421916	-0.00483709	0.941331	-0.298389	3.38e-06	0.0304454	0.643122	0.117194	0.0735675	-0.0963886	0.141564	0.0302923	0.644793	0.174192	0.0075671	0.12861	0.0494161	-0.234608	0.000294323	-0.074186	0.258346	0.262683	4.73e-05	0.0365083	0.578441	-0.106259	0.104946	0.00730493	0.9115	0.00642143	0.922167	0.178036	0.00632002	-0.168627	0.00976005	-0.0814108	0.214703	0.158295	0.0153601	-0.154256	0.018217	-0.125825	0.054595	-0.195023	0.00273439	0.0605943	0.356112	-0.438926	1.94e-12	0.0273602	0.677141	-0.211125	0.00115813	-0.103315	0.114987	-0.230435	0.000379355	-0.312239	1.1e-06	0.00696475	0.915605	-0.196928	0.00247829	0.403406	1.43e-10	-0.33888	1.07e-07	-0.102171	0.119083	-0.0517843	0.430443	-0.0559536	0.394209
200793_s_at	ACO2	brown4	-0.0648369	0.323377	0.156047	0.0168974	0.210588	0.00119305	0.0237535	0.717753	-0.112552	0.0858054	0.327535	2.97e-07	-0.014603	0.824159	-0.0754739	0.250149	0.0127113	0.846636	-0.157652	0.0157869	-0.0304114	0.643493	0.0851516	0.194304	-0.0569004	0.386243	-0.0952084	0.146527	-0.0182984	0.780677	0.104048	0.112419	0.176214	0.00688633	0.051419	0.433706	0.0734218	0.263297	-0.0566303	0.388506	-0.0890826	0.17443	-0.0364908	0.578623	0.0530118	0.41958	0.133016	0.0420629	0.0845036	0.197732	0.16599	0.0109835	-0.0570772	0.384767	0.260982	5.32e-05	0.112905	0.0848187	-0.117289	0.073333	0.075493	0.250029	0.0201514	0.759119	0.163267	0.0123868	0.137271	0.0358575	0.17066	0.0089011	0.036773	0.575687	0.12439	0.0574327	-0.0464946	0.479066	-0.0405393	0.537192	0.0580388	0.376797	0.00850854	0.896993	0.144529	0.0270597	-0.158737	0.0150725	0.211929	0.00110764	-0.344743	6.23e-08	0.00489687	0.940607	-0.109759	0.0939219	-0.189781	0.00356744	-0.146356	0.025163	-0.0500219	0.446319	-0.0423591	0.519064	-0.0969968	0.139057	0.212448	0.00107611	0.162378	0.012878	-0.0151266	0.817963	-0.0163999	0.80294	-0.0375786	0.567345
202284_s_at	CDKN1A	brown4	0.064719	0.32426	-0.0951236	0.146888	0.0467278	0.476862	0.0715292	0.275835	0.0149384	0.820189	0.0232793	0.723154	-0.067081	0.306877	-0.0658349	0.315969	-0.104069	0.112347	0.302166	2.5e-06	-0.0199543	0.761404	-0.0664586	0.311396	-0.0939414	0.152	-0.107276	0.101642	-0.122722	0.0608861	0.0635037	0.333446	-0.100694	0.124545	-0.0588745	0.369953	0.0495043	0.451043	0.312816	1.05e-06	-0.207475	0.00141504	-0.137791	0.035155	-0.0622572	0.343042	-0.0509787	0.437659	-0.14283	0.0289337	-0.120744	0.0651986	-0.0198867	0.762188	0.14596	0.0255643	0.0537522	0.413106	0.202756	0.00182449	-0.271898	2.48e-05	-0.000624241	0.992422	0.126986	0.0523833	0.080388	0.220538	0.085045	0.194865	0.0405612	0.536972	-0.156869	0.0163202	0.00954123	0.884573	-0.000796508	0.990331	0.0192338	0.769772	-0.0188383	0.774378	0.128032	0.0504555	0.0653749	0.31937	-0.0409204	0.53337	-0.0135203	0.837007	0.197095	0.00245696	0.312287	1.09e-06	-0.0794669	0.225889	-0.25006	0.000110495	-0.0803193	0.220934	-0.285874	8.88e-06	-0.118481	0.0704389	0.212127	0.00109548	0.0154506	0.814133	-0.12409	0.0580425	-0.125731	0.0547761	-0.0164738	0.802071
211013_x_at	PML	brown4	-0.0646396	0.324854	0.0916903	0.162105	0.00634408	0.923102	0.122238	0.0619198	-0.14839	0.023186	0.0500532	0.446033	0.309162	1.42e-06	-0.244543	0.00015791	0.141946	0.029952	0.00581173	0.929537	-0.146491	0.0250271	-0.110346	0.0921661	-0.201878	0.00191169	-0.0544065	0.407435	-0.176287	0.00686252	0.208829	0.00131421	0.388139	7.83e-10	0.0120043	0.85507	-0.273279	2.25e-05	0.00162311	0.980298	0.179964	0.00576673	-0.162747	0.0126719	-0.254639	8.17e-05	-0.125262	0.055695	-0.0756727	0.2489	-0.205923	0.00153938	0.0746485	0.255381	0.0785279	0.231439	0.0297332	0.650913	-0.031767	0.628768	-0.0809496	0.21732	0.0746281	0.255512	0.00525666	0.936252	-0.104745	0.110019	0.0337873	0.607094	-0.0219145	0.738778	0.149052	0.0225717	-0.0701261	0.285388	0.0445359	0.497799	0.396602	3.09e-10	-0.307682	1.6e-06	-0.0947792	0.148364	-0.198626	0.00226869	0.162459	0.0128321	-0.460566	1.09e-13	-0.121888	0.0626756	-0.214738	0.000946635	-0.142933	0.0288171	-0.0686634	0.29558	-0.194542	0.00280267	0.112976	0.0846221	-0.248025	0.000126174	0.400083	2.09e-10	-0.265918	3.78e-05	-0.177427	0.00650457	-0.00761905	0.907711	-0.205825	0.00154756
204116_at	IL2RG	brown4	-0.0646347	0.324892	0.0205229	0.754819	0.58581	5.91e-23	-0.109373	0.0950889	-0.0735802	0.262265	0.03957	0.546975	0.0826483	0.207792	-0.28891	7.06e-06	-0.124275	0.0576672	-0.136869	0.0364086	-0.0490611	0.455111	-0.146749	0.0247694	-0.259288	5.97e-05	-0.121277	0.0640133	-0.0754238	0.250465	0.0062744	0.923944	0.107913	0.0996151	0.015459	0.814034	-0.00532887	0.935378	0.12104	0.0645373	-0.137204	0.0359491	-0.00715608	0.913296	-0.0857586	0.191132	0.00625128	0.924223	-0.0429429	0.513315	-0.0588305	0.370311	0.0621608	0.343791	-0.039023	0.552534	-0.0682906	0.298216	-0.0351999	0.59214	-0.0199108	0.761909	0.0177902	0.78662	-0.0362937	0.580677	-0.115696	0.0773522	-0.099748	0.12814	-0.0511073	0.436502	0.0229793	0.72658	-0.100929	0.123663	-0.155611	0.0172109	0.12825	0.0500614	-0.140222	0.0320249	-0.190039	0.00352155	-0.12082	0.0650284	-0.0540573	0.410456	-0.448913	5.27e-13	-0.0874057	0.182715	-0.371199	4.67e-09	-0.100043	0.12701	-0.18068	0.00557272	-0.285225	9.33e-06	-0.218302	0.000773423	-0.201454	0.00195513	0.710398	2.98e-37	-0.169031	0.00958363	-0.189301	0.00365417	-0.165465	0.0112425	-0.0573728	0.382306
213317_at	CLIC5	brown4	0.0646333	0.324902	-0.104626	0.110425	-0.0493108	0.452817	0.0483424	0.461751	-0.0627277	0.3394	-0.092761	0.157238	0.0325823	0.619981	-0.0182888	0.78079	-0.00838077	0.898531	0.0477335	0.467418	-0.085745	0.191202	-0.146358	0.0251608	-0.13416	0.0403119	0.0188319	0.774453	-0.0879604	0.179943	0.117731	0.0722495	0.0362275	0.581368	-0.0641514	0.32853	-0.10285	0.116638	0.229323	0.000405577	-0.0185258	0.778023	-0.0465763	0.478294	0.232012	0.000344832	-0.0631007	0.33653	-0.206347	0.00150441	0.0335893	0.609204	-0.0771217	0.239927	-0.0574152	0.381954	0.03735	0.569706	0.167571	0.0102347	-0.161365	0.013458	-0.127141	0.0520935	0.00208802	0.974656	0.0389466	0.553313	-0.0633883	0.334328	-0.0786136	0.230928	0.347635	4.75e-08	-0.118239	0.0710177	0.0483027	0.46212	-0.0277119	0.673229	-0.104094	0.112257	0.186995	0.004098	-0.127779	0.0509158	0.0831183	0.205209	-0.0164704	0.802111	-0.0604021	0.357642	0.00664027	0.919524	-0.0587662	0.370835	0.0570361	0.38511	0.0274509	0.676131	-0.0307962	0.639298	-0.228445	0.000427476	0.169865	0.00922844	0.0727687	0.267579	-0.109924	0.0934254	-0.116506	0.0752868	-0.213428	0.00101884
211056_s_at	SRD5A1	brown4	-0.0646251	0.324964	0.0763955	0.244395	-0.105211	0.108436	0.0183443	0.780141	-0.00309459	0.962446	0.0762313	0.245414	0.0505435	0.441586	-0.100988	0.12344	0.00899617	0.891125	-0.0500243	0.446297	-0.0201765	0.758829	0.134161	0.0403107	-0.144872	0.0266946	0.126533	0.0532378	-0.0975202	0.136928	0.0351087	0.5931	0.121106	0.0643911	0.0963753	0.141619	-0.178304	0.00624043	-0.0990923	0.13068	0.184242	0.00469117	0.0943513	0.150213	0.0579807	0.377275	-0.0615143	0.348842	-0.0300967	0.646931	0.0387978	0.554831	0.0651302	0.321189	-0.0127328	0.84638	-0.221952	0.000626703	-0.052981	0.419851	0.048868	0.45689	-0.00246278	0.970109	-0.0945719	0.149257	-0.0259326	0.693112	-0.0433439	0.509386	0.0442621	0.500448	0.209575	0.00126153	0.0404867	0.53772	-0.0801578	0.221867	-0.0753274	0.251072	0.0800488	0.222498	0.00799086	0.903228	-0.151839	0.0201394	0.0784804	0.231722	-0.0428223	0.5145	-0.200904	0.00201282	-0.0108093	0.869361	0.0085443	0.896562	0.0554371	0.398596	-0.00252192	0.969391	0.111267	0.0894663	-0.0361422	0.582259	-0.0429398	0.513346	0.131933	0.0437797	0.0531651	0.418235	0.0370348	0.57297	0.0259416	0.693011
37590_g_at	---	brown4	-0.0644461	0.326308	0.213927	0.00099079	-0.0651231	0.321241	0.165261	0.0113444	0.142836	0.0289266	0.13846	0.0342681	0.0202249	0.758268	0.0259873	0.692498	-0.0203451	0.756876	0.0137975	0.833714	-0.118746	0.0698076	0.0736906	0.261548	-0.126956	0.0524398	0.121025	0.064571	0.089095	0.17437	-0.0165247	0.801472	-0.00414494	0.949714	0.0254153	0.698933	0.0617804	0.346758	-0.117438	0.0729657	-0.149763	0.0219287	-0.116934	0.0742119	-0.1524	0.0196785	-0.103067	0.115864	0.164495	0.0117354	-0.00534696	0.935159	0.00765285	0.907303	0.149174	0.0224608	-0.0546139	0.405647	-0.128043	0.0504361	0.144943	0.0266193	-0.109404	0.0949971	-0.104301	0.111542	0.0702908	0.284255	0.148882	0.0227283	0.0933068	0.1548	0.106871	0.102947	0.0724813	0.269478	0.0248353	0.705482	-0.0482575	0.462539	0.0229357	0.727077	0.335395	1.47e-07	-0.0185976	0.777184	0.0161193	0.806245	-0.0183579	0.779983	-0.0160495	0.807067	0.159755	0.0144278	0.00837253	0.898631	-0.0486919	0.458515	0.215276	0.00091842	0.110124	0.0928283	-0.0611188	0.351956	-0.0893574	0.173099	0.0355435	0.588528	0.0918243	0.161489	0.0303425	0.644245	-0.103674	0.113722
210510_s_at	NRP1	brown4	-0.064442	0.326339	0.0241493	0.713255	0.0643461	0.327061	-0.0623555	0.342279	-0.0221952	0.735555	-0.0123359	0.851112	-0.0616433	0.347831	-0.16405	0.0119678	-0.0584237	0.373635	0.0699922	0.286311	-0.166722	0.0106309	-0.0673078	0.30524	-0.219046	0.000741179	-0.0184164	0.779299	0.00643946	0.921949	-0.0338005	0.606954	-0.0691547	0.29213	0.0829959	0.205879	-0.00357606	0.956608	0.208782	0.0013176	-0.206265	0.0015111	-0.0458979	0.484732	-0.113098	0.0842847	0.011955	0.855659	0.0245182	0.709071	-0.0642745	0.327601	-0.071635	0.275124	-0.0937165	0.152988	-0.0453009	0.490437	-0.061849	0.346221	-0.0137373	0.834429	-0.0496695	0.449532	-0.144458	0.0271359	-0.0563098	0.3912	-0.0622911	0.342778	0.113135	0.0841825	0.0865884	0.186857	0.00293023	0.964439	-0.0456499	0.487098	-0.0986601	0.132375	-0.0521109	0.427537	-0.125243	0.0557312	-0.0434724	0.508131	0.00221839	0.973074	-0.198217	0.00231765	-0.11197	0.0874476	-0.277745	1.62e-05	0.0139538	0.831858	-0.170254	0.00906715	-0.0927694	0.1572	-0.110537	0.0916003	-0.0978325	0.135668	0.323435	4.24e-07	-0.226988	0.000466239	-0.232597	0.000332803	-0.0981614	0.134352	-0.059039	0.368615
220027_s_at	RASIP1	brown4	0.0643593	0.326961	0.0704113	0.283428	-0.0123261	0.851229	-0.0261094	0.691127	-0.0441235	0.501792	-0.0211124	0.74801	0.00965495	0.883207	0.0158775	0.809095	0.210803	0.00117894	-0.0483042	0.462106	0.00100505	0.987799	-0.0456404	0.487188	-0.0543558	0.407872	-0.0808269	0.218021	0.0985857	0.132669	0.0772843	0.238935	0.180826	0.00553371	0.240471	0.00020446	-0.0276648	0.673752	-0.134735	0.039455	0.0587628	0.370863	0.025365	0.699501	-0.0503346	0.443478	-0.0267327	0.684144	0.129426	0.0479784	-0.0095296	0.884713	-0.150002	0.0217161	-0.126276	0.0537255	-0.0179271	0.785018	-0.234881	0.000289428	0.0141587	0.829427	0.0789475	0.228947	-0.0775874	0.237092	-0.0117848	0.857692	-0.165421	0.0112646	0.0849821	0.195196	0.00779609	0.905576	0.0352787	0.591311	-0.0441735	0.501307	0.0740268	0.259372	0.0639725	0.329883	-0.0517136	0.431073	0.056723	0.387728	-0.135315	0.0386061	-0.0930937	0.155748	-0.0974508	0.137209	-0.0636201	0.33256	-0.150778	0.0210374	0.173828	0.00769564	-0.0219268	0.738637	-0.0282163	0.667632	-0.0103869	0.874424	0.00111759	0.986433	0.173677	0.00774948	0.0704508	0.283158	0.0677041	0.302395	0.0307506	0.639795
203925_at	GCLM	brown4	-0.0643114	0.327322	0.256035	7.44e-05	0.0513975	0.433898	0.0849802	0.195206	0.00757519	0.90824	-0.0488438	0.457113	0.222989	0.000589995	0.0401767	0.540842	0.118365	0.0707164	0.00440873	0.946518	-0.056764	0.387385	-0.0547113	0.404809	0.0218735	0.739248	-0.194834	0.00276099	0.098833	0.131695	0.0871501	0.184003	0.0449031	0.494258	0.128677	0.0492964	0.135512	0.0383217	-0.159678	0.0144761	-0.0580135	0.377005	0.0957306	0.144315	-0.220834	0.000668655	0.253798	8.64e-05	0.130695	0.0458118	-0.0749125	0.2537	0.0285269	0.664195	0.136371	0.0371006	0.0586509	0.371776	-0.12232	0.0617432	0.0320314	0.625913	0.404849	1.21e-10	-0.00786803	0.904709	0.00380326	0.953854	-0.0337411	0.607586	0.0162598	0.80459	0.108192	0.0987379	-0.0452029	0.491377	-0.203993	0.00170782	0.0890549	0.174565	-0.068017	0.300161	-0.20728	0.00143014	-0.162706	0.0126947	-0.139132	0.0333977	-0.36155	1.23e-08	-0.0290494	0.658429	0.0238505	0.71665	-0.0196929	0.764437	-0.289461	6.77e-06	-0.406181	1.04e-10	0.0475075	0.469531	0.0954255	0.145604	0.350236	3.71e-08	-0.155946	0.0169695	-0.0809535	0.217298	-0.190041	0.00352123	0.0610262	0.352688
205552_s_at	OAS1	brown4	-0.0641787	0.328324	0.324368	3.91e-07	0.220917	0.000665443	0.153807	0.0185614	0.0686173	0.295905	-0.134254	0.0401701	0.152355	0.0197148	0.119609	0.0677847	0.0453647	0.489826	0.083941	0.200745	-0.0786607	0.230648	-0.0860839	0.189447	-0.0397572	0.545079	-0.075714	0.248641	-0.0288118	0.661048	0.163589	0.0122127	-0.0439129	0.503837	0.0687383	0.295053	0.0332138	0.613213	-0.0354143	0.589885	-0.196523	0.00253088	0.0671411	0.306442	-0.231501	0.00035568	0.291588	5.75e-06	0.107067	0.102313	-0.0188788	0.773906	-0.117632	0.072491	0.136402	0.0370568	0.0291279	0.657564	-0.0561527	0.392525	0.000823584	0.990002	0.280804	1.3e-05	0.024865	0.705147	-0.0667179	0.309508	-0.00338507	0.958924	0.0524385	0.424633	-0.0137945	0.83375	-0.108479	0.0978405	-0.171388	0.00861018	0.221658	0.000637509	0.0580189	0.376961	-0.15199	0.0200142	0.111752	0.0880696	-0.12457	0.0570715	-0.305445	1.92e-06	-0.0581153	0.376167	-0.121789	0.0628896	0.00649646	0.921261	-0.26419	4.26e-05	-0.331859	2.02e-07	-0.172529	0.00817106	0.00682415	0.917303	0.52179	9.67e-18	-0.25316	9.01e-05	-0.00775092	0.906121	-0.12909	0.0485653	-0.0137985	0.833702
218729_at	LXN	brown4	0.0641719	0.328375	0.014069	0.830491	0.234085	0.000303913	-0.0514934	0.43304	-0.174244	0.00754876	-0.0760337	0.246643	0.0411294	0.531279	-0.232613	0.00033247	0.0176217	0.788593	0.0240783	0.71406	-0.212457	0.00107559	-0.176629	0.00675341	-0.147124	0.0243996	-0.274979	1.99e-05	0.0620342	0.344777	0.0899328	0.170337	-0.00794885	0.903735	0.190456	0.00344867	0.00705222	0.91455	0.452429	3.3e-13	-0.0926181	0.157881	-0.0765243	0.243599	-0.140686	0.0314546	0.0171634	0.793967	-0.144674	0.026905	-0.0485918	0.459441	-0.10967	0.0941889	0.0205644	0.754338	-0.0194611	0.76713	-0.0410254	0.532319	-0.141166	0.0308745	0.130121	0.0467817	-0.0344259	0.600313	0.0668286	0.308704	-0.068312	0.298064	-0.0547801	0.404217	0.150516	0.0212647	-0.130783	0.0456661	-0.145297	0.0262484	0.0173101	0.792246	-0.192818	0.00306047	-0.0838904	0.201017	-0.151789	0.0201808	-0.0822564	0.209962	-0.22337	0.000576996	-0.0790843	0.228139	-0.227418	0.000454475	-0.109955	0.0933322	-0.139355	0.0331122	-0.330353	2.31e-07	-0.235828	0.000273042	-0.170634	0.00891174	0.476956	1.07e-14	-0.0984359	0.133261	-0.221755	0.000633915	-0.221014	0.000661744	-0.0578699	0.378189
213733_at	MYO1F	brown4	0.0640734	0.32912	-0.115944	0.0767146	0.293414	4.99e-06	-0.0855013	0.192471	-0.174653	0.0074066	0.0145108	0.825252	0.105048	0.108989	-0.422015	1.6e-11	-0.215386	0.000912695	0.0113162	0.863293	-0.107867	0.0997598	-0.0970104	0.139002	-0.276618	1.76e-05	-0.0884559	0.177493	-0.196495	0.00253455	0.0077206	0.906486	0.146067	0.0254549	-0.107558	0.100742	-0.0957987	0.144028	0.234259	0.000300679	-0.092869	0.156753	-0.142837	0.028926	-0.111241	0.0895419	-0.196869	0.00248592	-0.162178	0.0129906	-0.0155646	0.812787	0.0698847	0.287053	-0.0323317	0.622676	-0.166662	0.0106594	-0.00858958	0.896017	-0.0310045	0.637033	-0.118917	0.0694021	-0.110914	0.0904932	-0.198662	0.00226444	-0.0859033	0.190381	-0.0723716	0.270205	0.114997	0.0791705	-0.0794658	0.225896	0.000718364	0.991279	0.0583527	0.374217	-0.252107	9.66e-05	-0.125433	0.0553577	-0.180019	0.00575155	0.0953563	0.145898	-0.441825	1.33e-12	-0.157072	0.0161802	-0.334156	1.65e-07	-0.212233	0.00108905	-0.143209	0.0285067	-0.163869	0.0120632	-0.112378	0.086292	-0.26481	4.09e-05	0.700491	7.61e-36	-0.154084	0.0183482	-0.239277	0.000220363	-0.136106	0.0374745	-0.198301	0.00230752
201641_at	BST2	brown4	0.0638906	0.330504	0.131728	0.0441102	0.077298	0.238851	0.116856	0.0744069	-0.00734337	0.911036	-0.0965965	0.140703	0.0849389	0.195424	0.0449362	0.49394	0.0325216	0.620634	0.0638729	0.330638	-0.145091	0.0264641	-0.0802425	0.221377	-0.0680219	0.300126	0.0559148	0.394537	-0.1011	0.123024	0.158991	0.0149091	-0.0405346	0.537239	-0.0158635	0.80926	-0.0975044	0.136991	0.00268061	0.967467	-0.0456982	0.486637	0.0476628	0.468078	-0.0399916	0.542709	0.194096	0.00286738	0.0817866	0.212587	0.0548331	0.403762	-0.265268	3.96e-05	-0.0395246	0.547435	-0.0308292	0.63894	0.0172894	0.792488	0.0281714	0.66813	0.0560011	0.393806	-0.0855637	0.192146	-0.0790981	0.228057	-0.117552	0.0726856	0.0362823	0.580796	0.0547723	0.404284	-0.0389323	0.553459	-0.08374	0.201828	0.142501	0.0293086	0.0284552	0.664987	-0.0674575	0.304163	0.0247667	0.706258	-0.0090936	0.889953	-0.150734	0.0210753	-0.0554583	0.398415	-0.159157	0.0148038	-0.115809	0.077061	-0.0659644	0.315016	-0.100609	0.124863	-0.0500101	0.446426	-0.035639	0.587526	0.267279	3.44e-05	-0.0226292	0.730583	0.0364886	0.578645	0.149524	0.0221429	-0.137552	0.0354768
201566_x_at	ID2	brown4	0.0636643	0.332224	0.000389702	0.995269	0.157088	0.0161692	0.0531392	0.418462	0.00314267	0.961863	-0.168103	0.00999305	-0.066003	0.314732	0.149564	0.022107	-0.016035	0.807238	0.024368	0.710773	-0.216184	0.000872466	-0.163596	0.0122092	0.0281801	0.668033	-0.0734384	0.263188	-0.154667	0.0179064	-0.0937803	0.152707	-0.129665	0.0475638	0.237078	0.000252728	0.00611585	0.92586	0.271928	2.47e-05	0.0941168	0.151234	0.137008	0.0362174	0.0419419	0.523192	0.0647101	0.324326	-0.130966	0.0453611	0.0294487	0.654035	-0.215189	0.000922933	0.0313567	0.63321	0.130158	0.0467187	0.219074	0.000739969	-0.229113	0.000410712	0.136224	0.0373076	-0.102757	0.116971	0.120319	0.0661575	-0.167326	0.0103478	-0.0903492	0.168359	-0.135574	0.0382316	-0.14163	0.0303228	0.00063748	0.992261	0.0413478	0.529099	-0.0974787	0.137095	0.059516	0.364752	-0.0442019	0.501031	-0.0166107	0.80046	0.038506	0.557814	-0.0814911	0.214249	-0.190344	0.00346804	-0.0315798	0.630793	0.116054	0.0764319	-0.222994	0.000589825	-0.18215	0.00519231	-0.0499778	0.446719	0.208741	0.00132053	0.174507	0.00745695	-0.0453382	0.49008	-0.210006	0.00123193	0.0329815	0.6157
213113_s_at	SLC43A3	brown4	-0.0636583	0.332269	0.0473316	0.47118	0.159253	0.0147423	0.04254	0.51728	-0.0777677	0.236001	0.0308428	0.638792	0.143196	0.0285212	-0.17904	0.0060262	0.00636361	0.922866	-0.0738967	0.260212	-0.0427933	0.514785	-0.115478	0.0779158	-0.108851	0.0966876	-0.129524	0.0478085	0.0326604	0.619143	0.148483	0.0230986	0.180783	0.00554531	-0.00642716	0.922098	0.0232914	0.723016	0.122571	0.0612059	-0.247643	0.00012934	-0.147847	0.0236995	-0.173399	0.00784971	-0.0262673	0.689356	0.225993	0.000494541	0.152265	0.0197881	-0.0281771	0.668066	0.065563	0.317976	-0.00121485	0.985253	-0.0203727	0.756557	-0.0407226	0.535352	-0.00877451	0.893792	0.106339	0.104682	-0.00491646	0.94037	-0.0808618	0.217821	0.0610988	0.352114	0.1851	0.00449845	-0.103848	0.113116	-0.0975882	0.136653	0.0300476	0.647468	-0.141908	0.0299963	-0.0462649	0.481243	-0.154474	0.018052	0.0471084	0.473276	-0.381826	1.54e-09	-0.133749	0.0409328	-0.223589	0.000569657	-0.305147	1.97e-06	-0.219958	0.000703327	-0.11105	0.090098	-0.0767391	0.242274	-0.0905959	0.167196	0.452574	3.23e-13	-0.120718	0.0652573	-0.112765	0.0852081	-0.107804	0.0999584	-0.188374	0.00382706
218706_s_at	GRAMD3	brown4	0.0636415	0.332397	-0.0855117	0.192417	-0.0142473	0.828375	-0.100404	0.125636	0.00613047	0.925684	-0.0665947	0.310404	0.0944866	0.149626	-0.0143076	0.827661	0.050529	0.441717	0.0813326	0.215145	-0.179718	0.00583495	-0.209926	0.00123737	-0.0953266	0.146024	-0.109913	0.09346	-0.155359	0.0173944	0.223013	0.000589175	0.0196222	0.765258	-0.037051	0.572801	-0.00555596	0.932631	0.156753	0.0164007	0.120296	0.06621	0.0599758	0.361051	0.0824143	0.209086	0.215411	0.00091142	-0.194478	0.0028119	-0.197053	0.00246227	-0.0201676	0.758932	-0.0604547	0.357223	0.300627	2.83e-06	0.275473	1.92e-05	-0.124229	0.0577587	0.119112	0.0689442	0.035028	0.593951	-0.0903638	0.16829	-0.145936	0.0255883	-0.0190825	0.771534	0.0838981	0.200975	-0.117998	0.0716005	-0.0890685	0.174499	0.208106	0.00136721	-0.249229	0.000116664	-0.17387	0.00768074	-0.0818679	0.212131	0.121722	0.0630353	-0.31105	1.21e-06	-0.044729	0.495936	-0.167223	0.0103956	-0.0069133	0.916227	-0.0784049	0.232172	-0.257669	6.66e-05	-0.106346	0.104659	-0.12096	0.0647168	0.387506	8.39e-10	-0.295596	4.21e-06	-0.216465	0.00085867	-0.156871	0.0163191	-0.0351679	0.592477
219153_s_at	THSD4	brown4	0.0635407	0.333165	0.0239035	0.716047	0.0248524	0.705289	0.139993	0.0323087	-0.0737806	0.260965	0.0136947	0.834934	0.0783137	0.232718	-0.135986	0.0376433	0.0373652	0.569549	-0.0379506	0.563513	0.0225428	0.731571	-0.0898729	0.170623	-0.231275	0.000360587	-0.00838075	0.898532	-0.0259012	0.693466	0.24423	0.000161109	0.163062	0.0124986	-0.0726262	0.268519	0.042077	0.521853	-0.0365251	0.578266	-0.0131499	0.841414	0.0123748	0.850648	-0.183039	0.0049738	-0.0474093	0.470451	-0.00500466	0.939302	0.0720096	0.272615	0.0228314	0.72827	0.0419149	0.52346	-0.0512263	0.435434	-0.0584351	0.373542	-0.0311925	0.634991	-0.0201886	0.758689	0.0711489	0.278403	-0.043853	0.50442	0.0198894	0.762157	0.0778558	0.235469	0.179963	0.00576716	-0.170112	0.0091258	-0.0156702	0.811541	0.213966	0.000988614	-0.0302595	0.645152	-0.0245658	0.708532	0.0027862	0.966186	0.0412601	0.529974	-0.243639	0.000167296	-0.0790795	0.228167	0.071053	0.279052	-0.104586	0.110563	-0.0810478	0.216761	-0.0432061	0.510734	-0.0502099	0.44461	-0.155914	0.0169927	0.17097	0.008776	-0.178883	0.00607157	-0.038867	0.554125	-0.0651938	0.320715	-0.16867	0.00974125
214470_at	KLRB1	brown4	-0.0635292	0.333252	0.0319271	0.627038	0.439697	1.76e-12	-0.0204573	0.755577	-0.179304	0.00595109	0.0858626	0.190592	0.0583174	0.374506	-0.268669	3.12e-05	-0.0490598	0.455123	-0.100416	0.125591	-0.124026	0.0581723	-0.0783135	0.232718	-0.218439	0.000767394	-0.0994943	0.129118	-0.143508	0.0281735	0.0656746	0.317151	0.179709	0.00583751	-0.0189799	0.772729	-0.0612654	0.3508	0.0918112	0.16155	0.038423	0.558664	-0.0953267	0.146023	-0.200904	0.00201284	-0.169822	0.00924678	-0.19723	0.00243977	-0.0533695	0.416445	0.0945603	0.149307	-0.0227049	0.729716	-0.0218556	0.739454	-0.0471639	0.472754	-0.119368	0.0683451	-0.0243184	0.711336	-0.144432	0.0271646	-0.0289168	0.659889	-0.144378	0.0272226	-0.0385594	0.557268	0.159145	0.0148114	-0.144899	0.0266661	-0.0524381	0.424637	0.114989	0.0791913	-0.272405	2.39e-05	-0.0839102	0.20091	-0.235844	0.000272766	-0.0142013	0.828921	-0.39053	6.04e-10	-0.0293019	0.655649	-0.208522	0.0013365	-0.0909384	0.16559	-0.109871	0.093585	-0.229824	0.000393563	-0.122622	0.0610985	-0.229493	0.000401461	0.575007	5.4e-22	-0.183417	0.0048834	-0.18416	0.00470989	-0.197309	0.00242988	-0.170454	0.00898471
209940_at	PARP3	brown4	-0.0635135	0.333372	0.139379	0.0330828	-0.0299842	0.648162	0.101093	0.12305	-0.0526836	0.422469	0.0532053	0.417882	0.263649	4.43e-05	-0.0395305	0.547375	0.0346677	0.597754	-0.121051	0.0645142	0.088075	0.179374	0.0805421	0.219652	-0.0301882	0.645931	-0.0801738	0.221774	-0.0903588	0.168314	0.00886377	0.892718	0.29029	6.35e-06	-0.0464662	0.479335	-0.159875	0.0143539	-0.296633	3.88e-06	0.208046	0.00137171	-0.0534644	0.415616	-0.247722	0.000128677	-0.0166374	0.800147	-0.126286	0.0537076	-0.027227	0.678625	0.251848	9.83e-05	0.0822582	0.209952	0.0542882	0.408456	-0.00297706	0.963871	-0.074719	0.254931	0.071208	0.278003	-0.131844	0.0439231	0.00638784	0.922573	0.026957	0.681638	0.0590041	0.368899	0.305674	1.88e-06	0.0013451	0.983672	-0.0906484	0.166949	0.125601	0.0550306	-0.259285	5.97e-05	-0.0306918	0.640435	-0.181624	0.00532549	0.132643	0.0426467	-0.307998	1.56e-06	0.0193296	0.768658	0.0382259	0.560684	-0.0254197	0.698885	-0.048487	0.46041	-0.0441366	0.501665	0.261355	5.19e-05	-0.0373152	0.570066	0.292331	5.43e-06	-0.128462	0.0496799	-0.0415735	0.526851	0.0338121	0.60683	0.0113351	0.863068
213994_s_at	SPON1	brown4	0.0634501	0.333856	-0.124188	0.057843	0.035794	0.585901	-0.0670613	0.307019	-0.117537	0.0727226	0.0418771	0.523835	0.0352036	0.592101	-0.00708363	0.91417	-0.112337	0.0864098	0.0146308	0.82383	-0.124016	0.0581939	-0.0753344	0.251028	-0.184473	0.00463855	-0.0450525	0.492822	-0.080037	0.222566	0.193011	0.00303065	0.0224269	0.732899	-0.128987	0.0487477	-0.158525	0.0152098	0.155338	0.0174099	0.0607576	0.354814	-0.0987836	0.131889	0.354236	2.53e-08	-0.0298055	0.65012	-0.143467	0.0282189	-0.062139	0.343961	-0.0847312	0.196523	-0.0946821	0.148782	0.0964575	0.141279	0.219746	0.000711951	0.0270707	0.680369	-0.132299	0.0431923	0.0258495	0.694047	-0.00447919	0.945665	-0.0523508	0.425409	0.0410296	0.532277	0.32486	3.75e-07	-0.08324	0.204544	0.0669875	0.307552	-0.0959478	0.143402	-0.0426487	0.516208	0.0782779	0.232932	-0.0226877	0.729913	0.0526133	0.423088	-0.125172	0.0558715	-0.00962213	0.883601	-0.0927509	0.157283	-0.00527954	0.935975	-0.0961472	0.142569	0.0282124	0.667675	0.0783386	0.232568	-0.185849	0.00433615	0.187432	0.00401042	0.0536357	0.414122	-0.00242725	0.97054	0.0550418	0.401972	-0.241102	0.000196502
204259_at	MMP7	brown4	0.0632642	0.335277	-0.0609808	0.353046	0.0225055	0.731999	0.0621936	0.343536	-0.145212	0.0263364	0.0496538	0.449676	0.0853832	0.193089	-0.140728	0.0314043	0.177948	0.00634655	0.0939663	0.151891	-0.142998	0.028743	-0.0742938	0.257653	-0.18847	0.00380878	-0.0253039	0.70019	0.0246487	0.707593	0.142058	0.0298209	0.133371	0.0415128	-0.0298527	0.649602	-0.0103238	0.87518	0.214207	0.000975315	0.0708836	0.280203	0.0340085	0.604742	-0.0260596	0.691686	-0.0411355	0.531218	-0.124816	0.056578	-0.0820925	0.210875	-0.129001	0.048723	0.00687343	0.916708	0.0276164	0.67429	0.0134252	0.838139	-0.131511	0.0444642	-0.00883969	0.893007	-0.00801977	0.90288	-0.0763587	0.244624	-0.0830251	0.205719	-0.0774082	0.23818	0.247755	0.000128405	-0.113063	0.0843829	-0.0322015	0.624079	0.0643165	0.327284	-0.262793	4.7e-05	-0.177958	0.00634348	-0.324197	3.97e-07	0.096296	0.141949	-0.270555	2.73e-05	-0.0823978	0.209177	-0.129995	0.046996	-0.0682183	0.298729	-0.0770709	0.240238	-0.115594	0.0776147	-0.0991865	0.130313	-0.320729	5.36e-07	0.361483	1.24e-08	-0.13759	0.0354252	-0.170053	0.00915026	-0.0483342	0.461827	-0.154681	0.0178961
203661_s_at	TMOD1	brown4	0.0632587	0.335319	0.0822661	0.209909	-0.045519	0.488349	-0.0693718	0.290614	-0.150389	0.0213748	-0.0959692	0.143313	0.198906	0.00223577	-0.219623	0.000717013	-0.236118	0.000268186	0.00983056	0.881098	-0.2412	0.000195289	-0.0685858	0.296128	-0.204386	0.00167218	-0.0408743	0.533831	-0.0270407	0.680703	0.105653	0.106955	0.139815	0.0325314	-0.0877152	0.181165	-0.287671	7.75e-06	-0.0379682	0.563332	-0.00993409	0.879856	-0.056914	0.38613	0.102872	0.116561	-0.0443019	0.500062	-0.0915056	0.162956	-0.0501954	0.444741	0.0812102	0.215838	0.16954	0.00936548	0.0419057	0.523551	0.0834632	0.203329	0.0502136	0.444576	-0.00392616	0.952365	0.0263747	0.688152	0.0359926	0.583823	-0.0150762	0.818559	0.0439178	0.50379	0.434463	3.42e-12	-0.0688339	0.29438	-0.0456355	0.487235	-0.123404	0.059455	-0.205401	0.00158339	-0.0279442	0.670649	-0.172024	0.00836299	0.102296	0.11863	-0.331176	2.15e-07	-0.0242133	0.712528	-0.0676546	0.30275	-0.0495824	0.450329	-0.232899	0.000326734	-0.0894287	0.172755	0.189088	0.00369331	-0.100818	0.124077	0.267293	3.44e-05	-0.136513	0.0369025	-0.157119	0.0161485	0.016059	0.806955	-0.187726	0.00395237
219694_at	FAM105A	brown4	-0.0631772	0.335943	0.188926	0.00372333	0.323107	4.37e-07	-0.00904698	0.890514	-0.0414782	0.527799	-0.0149195	0.820412	0.0192686	0.769368	-0.077905	0.235172	-0.10034	0.12588	-0.0349614	0.594653	-0.122852	0.0606108	-0.144769	0.0268038	-0.177514	0.00647782	-0.129906	0.0471492	-0.0524659	0.424391	0.0315197	0.631444	-0.0580682	0.376555	0.0285783	0.663627	0.040278	0.53982	0.141595	0.0303642	-0.0873812	0.182838	-0.0225087	0.731963	-0.0941425	0.151121	-0.014792	0.821921	0.0660343	0.314502	-0.108406	0.0980673	0.0477363	0.467392	0.0882614	0.178452	-0.00282794	0.96568	-0.0060395	0.926783	-0.160844	0.0137656	0.089012	0.174773	-0.0542996	0.408359	-0.1574	0.0159568	-0.00652312	0.920939	-0.178972	0.00604591	0.0361978	0.581678	-0.141007	0.0310664	-0.00945418	0.885619	-0.0650022	0.322142	-0.0757613	0.248345	-0.0515192	0.43281	-0.14978	0.021913	-0.0136122	0.835916	-0.208378	0.00134705	-0.114402	0.0807446	-0.135125	0.0388826	-0.0431891	0.510901	-0.267093	3.48e-05	-0.295154	4.36e-06	-0.204447	0.0016668	-0.166707	0.010638	0.422959	1.43e-11	-0.164474	0.0117461	-0.152208	0.0198352	-0.343362	7.08e-08	-0.133743	0.040942
209436_at	SPON1	brown4	0.0630534	0.336893	-0.125865	0.0545169	0.0575718	0.380655	-0.100422	0.12557	-0.102281	0.118686	0.0476002	0.468664	0.0288257	0.660895	-0.0425191	0.517485	-0.125945	0.0543622	0.00804583	0.902566	-0.107262	0.101685	-0.058676	0.371572	-0.189498	0.0036183	-0.0558111	0.395416	-0.0616851	0.347504	0.181925	0.00524884	0.0221411	0.736176	-0.107046	0.10238	-0.158056	0.0155173	0.161907	0.013145	0.0162189	0.805071	-0.0743506	0.257288	0.3549	2.37e-08	0.0204742	0.755382	-0.137578	0.0354416	-0.051638	0.431748	-0.0747215	0.254915	-0.0852147	0.193972	0.0666123	0.310276	0.218463	0.00076632	0.0387758	0.555055	-0.103365	0.114808	0.0238018	0.717203	0.00596963	0.927628	-0.0663189	0.312417	0.0504351	0.442567	0.327306	3.03e-07	-0.0655431	0.318123	-0.0293802	0.654788	-0.0965782	0.140779	-0.00596505	0.927683	0.0447252	0.495972	-0.000166684	0.997976	0.0278145	0.672089	-0.125406	0.055412	-0.0268404	0.682941	-0.103666	0.113752	0.00383134	0.953514	-0.10223	0.118872	0.0022192	0.973064	0.0824389	0.208949	-0.147405	0.024126	0.210177	0.00122036	0.0391811	0.550925	0.0188306	0.774467	0.052381	0.425142	-0.213831	0.000996083
218581_at	ABHD4	brown4	-0.063037	0.337019	0.151786	0.0201832	0.066934	0.30794	-0.00857821	0.896154	0.0395198	0.547484	0.0989724	0.131149	0.0773938	0.238268	-0.175608	0.00708418	-0.129937	0.0470964	0.00100523	0.987797	0.0635095	0.333402	0.0111996	0.864689	-0.118708	0.0698967	0.189614	0.00359744	0.144486	0.0271064	-0.0581113	0.376199	0.071571	0.275554	0.0961923	0.14238	-0.0212182	0.746791	0.0468956	0.475279	-0.280755	1.3e-05	0.314692	8.95e-07	0.0746927	0.255099	-0.0773827	0.238335	0.0716496	0.275026	0.0321862	0.624244	0.0628951	0.338109	0.166213	0.0108749	-0.276381	1.79e-05	-0.108985	0.0962777	0.129853	0.0472403	0.0187747	0.77512	0.105348	0.107977	-0.0475775	0.468876	0.0714597	0.276303	-0.0415127	0.527456	0.0443098	0.499986	-0.0704354	0.283263	-0.0678037	0.301682	-0.140847	0.031259	-0.00594959	0.92787	-0.262763	4.71e-05	0.0236958	0.718409	-0.101628	0.121071	-0.0270455	0.68065	-0.176869	0.00667755	-0.119358	0.0683688	-0.0323805	0.622151	-0.0833727	0.203821	-0.0643855	0.326764	-0.0253742	0.699397	0.0829274	0.206255	0.0522031	0.426718	-0.153576	0.0187406	-0.0306599	0.640783	0.0394138	0.54856	0.0408161	0.534414
214290_s_at	HIST2H2AA3 /// HIST2H2AA4	brown4	-0.0630086	0.337237	0.180006	0.00575517	0.0516372	0.431755	-0.0406845	0.535734	0.140918	0.0311736	0.000963444	0.988304	0.097707	0.136173	-0.161403	0.013436	-0.0335823	0.609278	-0.0133737	0.838751	-0.0269204	0.682046	0.081503	0.214182	0.0132251	0.840518	-0.133631	0.0411141	0.0364085	0.57948	0.00373558	0.954675	0.0668366	0.308646	0.191308	0.00330373	-0.16567	0.0111408	-0.203488	0.00175457	-0.0919639	0.16085	0.107683	0.100343	-0.112305	0.0864978	0.00401601	0.951276	0.00323115	0.96079	-0.0139693	0.831674	0.19663	0.00251691	0.218986	0.000743734	-0.109518	0.0946494	-0.0594577	0.365222	0.0229656	0.726736	0.304685	2.04e-06	0.104207	0.111867	0.134422	0.0399192	-0.0995941	0.128733	-0.0117772	0.857782	-0.0257685	0.694958	-0.0311906	0.635012	-0.0806749	0.21889	0.0288004	0.661174	-0.0604647	0.357143	-0.169367	0.00943914	-0.0856339	0.19178	-0.218533	0.000763276	-0.274582	2.04e-05	0.0615363	0.34867	0.0867444	0.186061	-0.092842	0.156874	-0.214892	0.000938463	-0.285221	9.33e-06	0.0955224	0.145194	0.290763	6.12e-06	0.13124	0.0449069	-0.0461705	0.482139	-0.0414641	0.52794	-0.142072	0.0298043	0.00228809	0.972228
211911_x_at	HLA-B	brown4	-0.063005	0.337265	0.272934	2.3e-05	0.388454	7.57e-10	0.0755411	0.249727	0.0449157	0.494137	0.00421409	0.948876	0.221618	0.000638976	-0.106773	0.103265	-0.014046	0.830764	-0.027718	0.673161	-0.0117368	0.858265	-0.000724504	0.991205	-0.258961	6.1e-05	-0.119199	0.0687393	-0.191268	0.0033105	0.125433	0.0553581	0.0367603	0.575819	0.00894679	0.891719	0.0131983	0.840837	0.0898154	0.170898	-0.173029	0.00798529	0.0416967	0.525626	-0.282722	1.13e-05	0.19389	0.00289782	-0.0174628	0.790456	-0.128168	0.0502096	0.0870857	0.184329	0.196542	0.00252832	-0.0900048	0.169994	-0.144377	0.0272234	-0.0744272	0.256797	0.188248	0.00385115	-0.0214948	0.743604	-0.151197	0.0206785	0.0573048	0.382871	-0.0443726	0.499379	0.01241	0.850228	-0.131937	0.0437726	-0.151927	0.0200665	0.18971	0.00358019	-0.137889	0.0350241	-0.232705	0.000330606	-0.233471	0.000315535	-0.0130894	0.842133	-0.529647	2.53e-18	-0.0415593	0.526992	-0.245411	0.000149368	-0.070288	0.284274	-0.354865	2.38e-08	-0.379779	1.91e-09	-0.231998	0.000345135	-0.151604	0.0203352	0.742578	2.88e-42	-0.2651	4e-05	-0.151653	0.0202947	-0.21323	0.00103018	-0.00190297	0.976901
217739_s_at	NAMPT	brown4	0.062945	0.337726	0.101445	0.121745	0.0890386	0.174644	0.0765184	0.243635	-0.0885248	0.177154	-0.0622252	0.34329	0.275062	1.97e-05	-0.0216904	0.741354	0.0788943	0.229262	0.242584	0.000178914	-0.0555084	0.397988	-0.114946	0.079304	-0.218995	0.000743345	-0.0958702	0.143728	-0.0952729	0.146252	0.122826	0.0606659	0.134213	0.0402314	-0.00211602	0.974316	0.0392256	0.550472	0.0342119	0.602582	0.0425468	0.517212	-0.0744525	0.256635	-0.290917	6.05e-06	0.0192261	0.769863	0.0340837	0.603943	-0.0782795	0.232923	0.12923	0.0483203	0.104685	0.110223	0.00984039	0.88098	0.0307519	0.639781	-0.118442	0.0705317	0.235097	0.000285603	-0.122651	0.061037	-0.127579	0.0512825	0.0478431	0.466395	0.0538803	0.411992	-0.0140517	0.830695	0.00317891	0.961423	0.0118698	0.856676	0.177123	0.0065982	-0.143117	0.028609	-0.25399	8.53e-05	-0.222254	0.0006158	-0.0425251	0.517426	-0.410399	6.39e-11	-0.0854552	0.192712	-0.221087	0.000658945	-0.0177557	0.787024	-0.14471	0.0268671	-0.338572	1.1e-07	0.065261	0.320216	-0.213973	0.000988226	0.499642	3.51e-16	-0.308133	1.54e-06	-0.107256	0.101705	-0.156819	0.0163553	-0.015612	0.812227
219358_s_at	ADAP2	brown4	0.0628419	0.338519	-0.103112	0.115704	0.349709	3.9e-08	-0.0127634	0.846015	-0.0941627	0.151033	0.0226506	0.730338	0.093577	0.153603	-0.343799	6.8e-08	-0.132101	0.0435083	-0.0120267	0.854802	-0.122213	0.0619734	-0.200648	0.00204026	-0.275041	1.98e-05	-0.0942106	0.150824	-0.0820345	0.211199	0.108683	0.097209	0.121101	0.0644031	-0.038277	0.56016	-0.055061	0.401807	0.278633	1.52e-05	-0.149963	0.0217499	-0.169977	0.00918183	-0.153088	0.0191254	-0.185089	0.00450091	-0.155564	0.0172446	-0.0248904	0.704859	0.0114453	0.861749	-0.00782799	0.905192	-0.159058	0.0148662	-0.113504	0.0831697	-0.0139189	0.832272	-0.0723464	0.270372	-0.105535	0.107348	-0.303383	2.27e-06	-0.111717	0.0881702	-0.128253	0.0500564	0.103253	0.115204	-0.148592	0.0229971	-0.0368328	0.575066	-0.00346542	0.957949	-0.238339	0.000233664	-0.0709409	0.279814	-0.16181	0.0132003	-0.0143484	0.827176	-0.492844	1.01e-15	-0.162159	0.0130014	-0.369331	5.65e-09	-0.187095	0.00407768	-0.205227	0.0015983	-0.182167	0.00518812	-0.159115	0.01483	-0.324166	3.98e-07	0.740608	6.14e-42	-0.215634	0.000900035	-0.277254	1.68e-05	-0.182041	0.00521966	-0.135474	0.0383763
202087_s_at	CTSL	brown4	-0.0627889	0.338928	0.132003	0.0436669	0.314875	8.81e-07	0.100519	0.125203	0.023154	0.724584	-0.0392425	0.550301	0.202208	0.00187844	-0.0544554	0.407013	0.0671341	0.306493	0.0274274	0.676393	-0.119877	0.0671675	-0.232157	0.00034182	-0.270422	2.75e-05	-0.173565	0.00779003	0.0239957	0.714999	0.228123	0.000435764	-0.0320298	0.62593	0.0991609	0.130412	0.0897869	0.171034	0.255431	7.74e-05	-0.254774	8.09e-05	0.0789913	0.228688	-0.119608	0.0677879	0.265691	3.84e-05	0.0902233	0.168955	0.0388675	0.55412	-0.00269779	0.967258	0.311936	1.13e-06	0.0137018	0.834851	0.0573196	0.382749	-0.115018	0.0791158	0.273569	2.2e-05	0.0437607	0.505319	-0.132414	0.043009	0.0396424	0.546241	-0.0546199	0.405595	-0.0850603	0.194784	-0.150909	0.0209247	-0.184942	0.00453333	0.125172	0.0558713	-0.0118092	0.857399	-0.158596	0.0151638	-0.120259	0.0662934	-0.0602161	0.359127	-0.357875	1.77e-08	-0.170205	0.00908732	-0.254288	8.36e-05	-0.0710057	0.279374	-0.267025	3.5e-05	-0.433874	3.69e-12	-0.248511	0.000122249	-0.188238	0.00385306	0.625256	8.71e-27	-0.135529	0.0382973	-0.0909919	0.16534	-0.257899	6.56e-05	0.0160151	0.807472
204588_s_at	SLC7A7	brown4	0.0627764	0.339024	-0.0490574	0.455145	0.445602	8.16e-13	-0.155745	0.0171139	-0.131307	0.0447983	-0.00854102	0.896602	0.0209099	0.750347	-0.31212	1.11e-06	-0.171027	0.00875313	-0.0413894	0.528684	-0.138512	0.0342001	-0.108384	0.0981384	-0.291944	5.59e-06	-0.14054	0.0316331	-0.0253767	0.699369	-0.0491534	0.454262	-0.00360353	0.956275	0.147302	0.0242264	-0.00722718	0.912438	0.410911	6.01e-11	-0.188734	0.00375899	0.0376574	0.566532	0.0416115	0.526473	0.0616862	0.347495	-0.056819	0.386925	-0.0790798	0.228165	-0.0642357	0.327893	-0.0251074	0.702407	-0.11254	0.0858367	-0.0456718	0.486889	-0.0358559	0.585253	0.0931648	0.155431	-0.0978692	0.135521	-0.173406	0.00784743	-0.119701	0.0675735	-0.0723912	0.270075	0.0605919	0.356131	-0.0800222	0.222652	-0.242779	0.000176711	0.0225122	0.731922	-0.0764521	0.244045	-0.208635	0.00132826	-0.0917189	0.161973	-0.154424	0.0180893	-0.337809	1.18e-07	-0.156694	0.016442	-0.46866	3.53e-14	-0.0195447	0.766158	-0.19162	0.00325204	-0.373929	3.53e-09	-0.244332	0.000160059	-0.232847	0.000327771	0.715486	5.34e-38	-0.112239	0.0866854	-0.193192	0.0030028	-0.209422	0.00127217	-0.0437867	0.505066
210223_s_at	MR1	brown4	-0.0627543	0.339194	0.170292	0.00905114	0.15736	0.015984	0.0781504	0.233696	-0.0153715	0.815068	-0.210643	0.00118939	0.204446	0.00166688	0.076259	0.245242	0.0379341	0.563682	-0.110789	0.0908605	-0.163653	0.0121787	-0.0286226	0.663136	0.117117	0.0737591	-0.0780265	0.234441	-0.1781	0.00630104	-0.0203979	0.756264	-0.121877	0.0626988	0.16852	0.00980706	0.0764418	0.244109	0.0393145	0.549568	-0.00529517	0.935786	0.276631	1.76e-05	-0.21844	0.000767342	0.380672	1.74e-09	-0.119791	0.0673657	-0.111647	0.0883712	-0.0321568	0.62456	0.0395489	0.547189	0.215674	0.000898016	0.0476066	0.468604	-0.224384	0.000543739	0.364431	9.27e-09	-0.00196711	0.976123	0.0318775	0.627574	-0.17933	0.00594378	-0.125534	0.0551602	-0.0580263	0.376899	-0.0881873	0.178818	-0.315519	8.35e-07	0.226605	0.000476956	-0.16435	0.0118105	-0.0839718	0.200579	-0.119624	0.0677501	-0.0238175	0.717024	-0.220679	0.000674657	0.0106328	0.871476	-0.155557	0.0172502	0.0114048	0.862234	-0.0975281	0.136896	-0.399926	2.13e-10	-0.135703	0.0380471	0.118821	0.0696308	0.439131	1.89e-12	-0.0998269	0.127837	-0.0949385	0.14768	-0.270983	2.65e-05	0.0959991	0.143187
202180_s_at	MVP	brown4	-0.0627485	0.33924	0.0263054	0.688928	0.0581935	0.375524	0.0635835	0.332838	-0.135958	0.0376833	0.171391	0.00860878	0.228165	0.000434686	-0.251361	0.000101452	-0.195109	0.00272228	0.0736136	0.262048	-0.153405	0.0188745	-0.0190795	0.771569	-0.286184	8.68e-06	0.0399663	0.542964	-0.335072	1.51e-07	0.128627	0.0493862	0.341252	8.61e-08	-0.21164	0.00112555	-0.1177	0.0723242	0.131113	0.0451169	-0.0336081	0.609003	-0.122324	0.0617334	-0.136952	0.0362944	-0.167763	0.0101468	-0.371168	4.69e-09	-0.0846917	0.196733	0.292034	5.55e-06	0.109317	0.0952599	-0.0449057	0.494233	0.0710821	0.278855	-0.121571	0.0633658	-0.229235	0.000407734	-0.00369783	0.955132	-0.0763569	0.244634	-0.0222516	0.734909	-0.0642521	0.32777	0.284615	9.77e-06	-0.0888402	0.17561	0.126262	0.053753	0.0393211	0.549501	-0.439834	1.73e-12	-0.087042	0.18455	-0.396144	3.25e-10	0.309107	1.42e-06	-0.582361	1.21e-22	-0.0600317	0.360604	-0.225085	0.000521774	-0.17473	0.00738035	-0.263938	4.34e-05	-0.0212566	0.746348	-0.0850707	0.194729	-0.252469	9.43e-05	0.581997	1.3e-22	-0.248795	0.000120014	-0.430976	5.31e-12	-0.233448	0.000315975	-0.245181	0.000151588
220252_x_at	CXorf21	brown4	0.0627484	0.33924	-0.184824	0.00455971	0.187545	0.00398793	0.0887765	0.175921	-0.121727	0.0630257	-0.0650519	0.321772	0.0376877	0.56622	-0.0115165	0.860899	-0.111545	0.0886629	0.103522	0.114255	-0.204205	0.0016885	-0.165385	0.0112825	-0.138575	0.034118	0.0660251	0.31457	-0.259596	5.85e-05	0.0650382	0.321874	0.0559227	0.394471	-0.176869	0.00667767	-0.145995	0.0255282	0.259705	5.8e-05	0.0224853	0.73223	-0.197566	0.00239758	0.0372111	0.571143	-0.21499	0.000933297	-0.214681	0.000949718	-0.0143887	0.826699	-0.166824	0.0105828	-0.0927696	0.157199	-0.0498801	0.44761	0.0662612	0.312839	-0.0644255	0.326463	-0.396858	3e-10	-0.0881595	0.178956	-0.218844	0.000749789	-0.0667225	0.309475	-0.060837	0.354185	0.0478794	0.466056	-0.079814	0.223862	0.374375	3.37e-09	-0.042666	0.516038	-0.294247	4.68e-06	0.0134006	0.838431	-0.229207	0.000408406	0.159735	0.0144402	-0.270989	2.65e-05	-0.0895298	0.172268	-0.289767	6.61e-06	-0.176466	0.00680529	-0.0453978	0.489509	0.220851	0.000668003	-0.136564	0.0368305	-0.357386	1.86e-08	0.340546	9.19e-08	-0.0658056	0.316185	-0.256918	7.01e-05	-0.133482	0.0413417	-0.279677	1.41e-05
205567_at	CHST1	brown4	-0.0626186	0.340242	0.0160413	0.807164	0.00794707	0.903756	0.187235	0.00404956	-0.129178	0.0484119	-0.0888386	0.175618	0.198164	0.00232409	-0.0562227	0.391934	-0.0548665	0.403475	-0.10961	0.0943719	-0.00980711	0.88138	-0.0502145	0.444568	0.0727479	0.267715	-0.040571	0.536874	-0.0916462	0.162308	0.150135	0.0215984	0.181091	0.00546395	-0.0891548	0.17408	-0.269295	2.98e-05	-0.108626	0.0973847	0.104847	0.109672	-0.123134	0.0600184	-0.136201	0.0373399	-0.0810588	0.216698	-0.140894	0.0312025	-0.0219376	0.738512	0.0701908	0.284943	0.186983	0.00410032	-0.0281131	0.668775	0.226969	0.000466749	-0.137441	0.0356258	0.022274	0.734652	-0.0530264	0.419452	0.0781456	0.233725	0.0603316	0.358205	0.0863892	0.187877	0.110604	0.091405	-0.0823628	0.209371	-0.0463976	0.479985	0.0193374	0.768567	-0.104314	0.111498	0.140769	0.0313536	-0.0880539	0.179479	-0.0133044	0.839575	-0.0735724	0.262316	0.0976492	0.136406	0.132309	0.0431758	-0.0581589	0.375808	-0.0349375	0.594905	-0.0103474	0.874897	0.0553133	0.399651	-0.0496517	0.449695	0.0567953	0.387123	-0.0853625	0.193197	0.0711356	0.278492	0.0389222	0.553562	0.012419	0.850121
204942_s_at	ALDH3B2	brown4	-0.0625959	0.340417	0.0259256	0.693191	0.00794123	0.903827	0.188804	0.00374595	-0.0588344	0.370279	0.0286482	0.662855	0.163269	0.0123855	0.0211544	0.747526	0.0900144	0.169949	-0.0711818	0.27818	-0.0748342	0.254198	-0.0604918	0.356927	-0.0600379	0.360554	0.0160667	0.806864	-0.124342	0.0575312	0.324329	3.93e-07	0.224513	0.000539614	0.141514	0.0304604	0.0145682	0.824572	-0.0573076	0.382848	0.0185339	0.777928	0.0753697	0.250806	-0.10994	0.0933768	-0.0432488	0.510317	-0.0600152	0.360736	-0.0114501	0.861692	-0.0816849	0.213158	0.223967	0.000557188	-0.04305	0.512264	0.0233167	0.722728	-0.157915	0.0156111	0.104208	0.111864	0.0871749	0.183878	0.0898669	0.170652	0.115428	0.0780444	-0.0108509	0.868863	0.0263588	0.68833	-0.0315428	0.631194	0.0130953	0.842063	0.0352527	0.591585	-0.0431884	0.510908	0.0132882	0.839767	-0.0959406	0.143433	-0.0354999	0.588986	-0.263511	4.47e-05	0.111725	0.0881456	-0.0231952	0.724115	-0.199777	0.00213592	-0.147072	0.0244508	-0.105096	0.108827	-0.0511579	0.436047	-0.0225613	0.73136	0.162364	0.0128859	-0.0568988	0.386257	-0.00462483	0.943901	-0.0384567	0.558319	-0.14129	0.0307265
201765_s_at	HEXA	brown4	0.0625903	0.340461	-0.105202	0.108468	0.151711	0.0202455	-0.17843	0.00620343	0.100506	0.125253	0.0820226	0.211265	0.0543737	0.407718	-0.233129	0.000322178	0.111632	0.0884134	-0.0606949	0.355312	0.077584	0.237113	-0.222055	0.000622977	-0.172921	0.00802484	-0.115968	0.0766525	0.00279908	0.96603	0.190556	0.00343131	0.19731	0.00242968	0.0581233	0.376101	-0.0221639	0.735915	0.0744421	0.256702	-0.0091535	0.889233	0.0660674	0.31426	-0.0527813	0.421607	0.0325787	0.620021	-0.0861008	0.18936	-0.0394817	0.547871	0.061971	0.345269	-0.0631466	0.336177	-0.133576	0.0411977	-0.0247946	0.705942	-0.0457485	0.486157	0.15763	0.0158011	0.232116	0.000342661	-0.190108	0.00350949	-0.0367241	0.576195	-0.116873	0.0743651	0.0208421	0.75113	-0.0952462	0.146366	0.0173757	0.791477	0.431973	4.69e-12	-0.078483	0.231706	-0.234119	0.000303274	-0.0465736	0.478319	-0.124434	0.0573454	-0.29129	5.88e-06	-0.113265	0.0838246	-0.166936	0.0105296	-0.0590959	0.368153	-0.123942	0.0583451	-0.277389	1.67e-05	-0.0686247	0.295853	-0.0409569	0.533004	0.29583	4.13e-06	-0.110768	0.0909216	-0.232099	0.000343023	-0.150602	0.0211892	0.117637	0.0724772
203559_s_at	AOC1	brown4	-0.0625347	0.340891	-0.192624	0.00309087	0.0124936	0.849231	0.0581453	0.37592	-0.0378187	0.56487	0.0116382	0.859443	0.0217315	0.74088	0.00289225	0.9649	-0.0671051	0.306702	-0.0299674	0.648346	-0.0761727	0.245778	-0.0846072	0.197181	-0.0498439	0.44794	0.0107709	0.869821	-0.0130204	0.842955	0.0477672	0.467104	-0.0498139	0.448214	0.0758058	0.248066	0.0460934	0.482872	0.0317454	0.629002	-0.161424	0.0134236	0.0920603	0.16041	0.125936	0.0543799	0.0954847	0.145353	-0.0232496	0.723493	0.197824	0.00236563	-0.149722	0.0219649	-0.0547966	0.404075	-0.0205243	0.754802	0.215115	0.000926761	-0.169679	0.00930662	0.0364809	0.578726	0.0900816	0.169628	0.00132452	0.983921	-0.118569	0.0702287	-0.0669519	0.30781	-0.251664	9.95e-05	0.0613314	0.350281	-0.00984281	0.880951	0.011362	0.862745	0.109665	0.0942055	0.0475166	0.469446	0.0438039	0.504898	0.0555375	0.397741	0.0254542	0.698496	-0.0341355	0.603393	-0.00167591	0.979657	-0.0367925	0.575485	0.0480655	0.464323	-0.0275116	0.675456	-0.0980258	0.134894	-0.00819379	0.900783	-0.0189709	0.772833	0.11677	0.074623	0.00967984	0.882908	-0.0967237	0.140179	0.00655023	0.920611
208949_s_at	LGALS3	brown4	-0.0624345	0.341667	0.0623485	0.342333	-0.0174021	0.791167	0.0627494	0.339233	-0.0381257	0.561713	0.0509621	0.437809	0.16993	0.00920143	-0.240722	0.000201255	0.126982	0.0523904	0.135604	0.0381887	-0.092633	0.157814	-0.131527	0.0444381	-0.216369	0.000863385	0.102849	0.116642	-0.109268	0.0954096	0.154094	0.018341	0.308195	1.53e-06	0.164754	0.0116019	-0.145401	0.0261395	-0.0365886	0.577604	0.0951551	0.146754	0.198039	0.00233922	-0.250434	0.000107828	-0.215281	0.00091812	-0.200194	0.00208964	-0.102072	0.119443	0.0869907	0.18481	-0.00284888	0.965426	-0.0832952	0.204243	-0.157502	0.0158876	-0.076844	0.241629	0.0973983	0.137421	0.0078643	0.904754	-0.00607817	0.926316	-0.124664	0.0568823	-0.00986736	0.880657	0.289959	6.51e-06	-0.145216	0.0263331	0.0647963	0.32368	0.0279436	0.670656	-0.346597	5.23e-08	-0.22554	0.00050795	-0.267844	3.3e-05	-0.0100634	0.878304	-0.461064	1.02e-13	-0.193583	0.00294361	-0.105929	0.106033	-0.274411	2.07e-05	-0.123255	0.0597647	-0.193744	0.0029194	0.103586	0.114031	-0.0656344	0.317449	0.356668	2e-08	-0.0995036	0.129082	-0.322743	4.51e-07	-0.0850996	0.194577	-0.224537	0.000538857
212418_at	ELF1	brown4	0.0623833	0.342063	0.139951	0.0323614	0.17086	0.00882018	0.0661178	0.31389	-0.00658033	0.920248	0.0206292	0.75359	-0.155061	0.0176136	0.125785	0.0546714	0.0332838	0.612465	-0.0985366	0.132863	-0.155808	0.017069	0.0959569	0.143364	0.140096	0.0321812	-0.000139772	0.998303	-0.0446423	0.496772	-0.0809873	0.217106	-0.148161	0.0234011	0.182499	0.00510536	0.132409	0.0430171	0.163635	0.012188	-0.0763646	0.244587	0.16778	0.0101392	0.108032	0.0992406	0.283181	1.09e-05	-0.0279129	0.670996	0.063087	0.336635	-0.225444	0.000510852	0.050287	0.44391	0.129172	0.0484216	0.000524624	0.993631	-0.0465113	0.478909	0.101463	0.121676	-0.0184312	0.779127	0.198353	0.00230127	-0.153991	0.0184197	0.0404703	0.537885	-0.0205923	0.754016	0.0416609	0.525981	-0.19173	0.00323415	0.0988503	0.131627	0.0340677	0.604113	0.134231	0.0402047	-0.00777731	0.905802	-0.0110566	0.8664	-0.0092408	0.888184	0.107675	0.100367	-0.153975	0.0184324	-0.0068419	0.917089	0.00782165	0.905268	-0.11567	0.0774178	-0.225025	0.00052362	0.0626355	0.340111	0.224694	0.000533906	0.392236	5.01e-10	0.063908	0.330372	-0.175203	0.00721941	-0.0155465	0.813001
205263_at	BCL10	brown4	-0.0623825	0.342069	0.0344897	0.599638	-0.0399201	0.543431	0.229591	0.000399094	-0.143338	0.0283624	-0.108814	0.0968028	0.214474	0.000960789	0.206987	0.00145308	0.0314021	0.632717	0.211445	0.00113777	-0.235458	0.000279326	-0.176468	0.00680474	-0.0452987	0.490458	-0.0714281	0.276516	-0.0426049	0.516639	0.146791	0.024728	0.0795233	0.225559	0.04271	0.515604	0.0556455	0.396822	0.0521472	0.427214	0.0385007	0.557868	-0.0592671	0.366764	-0.185457	0.00442034	0.0374104	0.569082	0.00340034	0.958738	-0.0365269	0.578247	-0.0634913	0.333541	0.202776	0.0018226	0.247458	0.000130896	0.149746	0.0219441	-0.118391	0.0706543	0.143699	0.0279619	-0.016394	0.80301	-0.00472102	0.942736	0.0788154	0.229729	0.090034	0.169855	-0.0275832	0.674659	-0.148028	0.0235276	0.00517456	0.937246	0.0333968	0.611258	-0.123405	0.0594513	0.0865441	0.187083	-0.119906	0.0670999	0.0640837	0.329042	-0.270658	2.71e-05	0.0437963	0.504972	-0.0614804	0.349109	-0.0624742	0.341359	-0.210138	0.00122302	-0.142441	0.0293782	-0.0910923	0.164872	-0.195981	0.00260272	0.350459	3.63e-08	-0.115305	0.0783646	-0.122891	0.0605286	-0.193479	0.00295923	-0.121139	0.0643186
208092_s_at	FAM49A	brown4	0.0622723	0.342924	0.0377344	0.565738	0.239538	0.000216793	-0.190778	0.00339315	-0.0183674	0.779872	-0.00563321	0.931696	-0.0366795	0.576659	-0.187524	0.00399206	0.0168777	0.797322	0.0397353	0.5453	-0.0830453	0.205609	-0.159215	0.0147669	-0.221528	0.000642307	-0.0859856	0.189955	0.0902037	0.169048	0.106979	0.102598	0.0699695	0.286467	0.0943382	0.15027	0.0722064	0.271303	0.128725	0.0492111	-0.163309	0.0123638	0.120773	0.0651337	-0.070941	0.279813	-0.0135009	0.837238	-0.0180881	0.783135	0.0246768	0.707275	0.0403661	0.538934	0.00441343	0.946461	-0.0997178	0.128256	-0.0309443	0.637687	0.100253	0.126211	0.179638	0.0058573	0.0400415	0.542205	-0.0408478	0.534096	-0.0381899	0.561054	0.0119742	0.855429	0.00319329	0.961249	-0.0892621	0.17356	-0.00579093	0.929789	0.0272645	0.678207	-0.0927207	0.157419	-0.347184	4.95e-08	-0.170291	0.00905192	-0.0944202	0.149914	-0.308131	1.54e-06	-0.110943	0.0904094	-0.2183	0.000773521	-0.151233	0.0206483	-0.20269	0.00183092	-0.318848	6.29e-07	-0.0896172	0.171848	-0.0264662	0.687126	0.391433	5.47e-10	-0.177101	0.00660521	-0.247909	0.000127122	-0.0699343	0.286711	-0.0810258	0.216886
204547_at	RAB40B	brown4	-0.0621449	0.343914	-0.00447744	0.945686	-0.0988087	0.13179	0.275715	1.88e-05	-0.0127861	0.845745	0.0745005	0.256328	0.299353	3.13e-06	0.066637	0.310096	0.243499	0.000168795	-0.0660005	0.314751	0.0104498	0.87367	-0.171522	0.00855744	-0.0254534	0.698504	0.0485048	0.460246	-0.194263	0.00284295	0.336715	1.31e-07	0.269193	3e-05	-0.0259289	0.693154	0.0862132	0.188781	-0.188248	0.00385111	0.225497	0.000509242	0.0229659	0.726732	-0.297664	3.58e-06	-0.0522423	0.42637	-0.0912997	0.163908	-0.0260816	0.691439	0.0780624	0.234224	0.164878	0.0115383	0.0886757	0.176414	-0.0164057	0.802872	-0.0476403	0.468289	0.0995531	0.128891	0.411432	5.66e-11	-0.0741788	0.258393	0.101522	0.12146	-0.0185512	0.777726	0.10665	0.103666	-0.224797	0.000530676	0.0613442	0.35018	0.249358	0.000115689	-0.174635	0.00741274	0.0966366	0.140538	-0.175187	0.00722465	0.15651	0.0165705	-0.27897	1.49e-05	-0.0747484	0.254744	0.088091	0.179295	-0.252232	9.58e-05	-0.0506169	0.440921	-0.000679339	0.991753	0.125644	0.0549452	0.0284596	0.664939	0.0948419	0.148094	-0.0927814	0.157146	-0.0743929	0.257017	-0.118377	0.0706872	-0.0262368	0.689698
208407_s_at	CTNND1 /// TMX2-CTNND1	brown4	0.0621397	0.343955	-0.176659	0.00674376	-0.0575576	0.380772	0.100952	0.123576	-0.0263025	0.68896	0.205334	0.0015891	0.0572026	0.383722	-0.111165	0.089761	-0.00636681	0.922827	-0.00620739	0.924754	-0.0589507	0.369332	0.0224519	0.732613	-0.130348	0.0463957	0.0518751	0.429634	-0.29822	3.42e-06	0.109548	0.0945597	0.301063	2.73e-06	-0.215693	0.000897033	-0.103672	0.113728	0.176939	0.00665579	0.0171171	0.79451	-0.221507	0.000643108	-0.109707	0.0940793	-0.127001	0.0523545	-0.313536	9.86e-07	-0.0217173	0.741045	-0.095875	0.143708	0.0981022	0.134588	-0.0522321	0.426461	0.0721636	0.271588	-0.0408871	0.533703	-0.323724	4.14e-07	-0.0424398	0.518268	0.138324	0.0344477	0.0814599	0.214425	0.182397	0.00513062	0.258386	6.35e-05	-0.0509487	0.437929	-0.0557678	0.395784	0.0693389	0.290844	-0.229594	0.000399025	0.349392	4.02e-08	-0.176882	0.00667374	0.275227	1.95e-05	-0.142809	0.0289579	-0.042189	0.520745	-0.0315263	0.631372	-0.176231	0.00688081	0.025066	0.702874	0.26979	2.88e-05	-0.0480818	0.464171	-0.166952	0.010522	0.212367	0.00108099	0.0482521	0.462589	-0.215776	0.000892847	-0.166675	0.0106531	-0.257835	6.59e-05
203799_at	CD302 /// LY75-CD302	brown4	0.0621174	0.344129	-0.0748124	0.254336	0.263612	4.44e-05	0.00393615	0.952244	-0.0124971	0.84919	-0.216655	0.00084948	-0.028772	0.661487	0.093346	0.154626	0.00992254	0.879994	0.116415	0.0755168	-0.0884334	0.177604	-0.158449	0.0152592	-0.0314801	0.631873	-0.148667	0.0229275	0.0257998	0.694605	-0.0298519	0.649611	-0.26269	4.73e-05	0.0886278	0.176649	0.117846	0.0719681	0.335696	1.43e-07	-0.122171	0.0620631	-0.0164629	0.802199	-0.112697	0.0853987	0.158042	0.0155266	0.0189419	0.773171	-0.0675539	0.303471	-0.282828	1.12e-05	-0.0682397	0.298578	0.0823624	0.209373	-0.0314279	0.632438	-0.155255	0.0174707	0.10908	0.0959862	-0.0943119	0.150384	-0.0973478	0.137626	-0.00340937	0.958629	-0.0803236	0.220909	-0.109971	0.0932856	-0.090374	0.168242	-0.197006	0.00246839	0.109482	0.0947587	0.099019	0.130966	0.0408408	0.534167	0.037167	0.5716	-0.109725	0.0940236	0.0487112	0.458337	-0.0112895	0.863613	-0.130051	0.0469015	0.0128986	0.844406	-0.0879996	0.179748	-0.173415	0.00784403	-0.252764	9.25e-05	-0.161826	0.0131913	0.340051	9.62e-08	-0.0452827	0.490612	-0.0472171	0.472254	-0.299593	3.07e-06	0.0317953	0.628462
202430_s_at	PLSCR1	brown4	-0.0620645	0.344541	0.316955	7.39e-07	0.235776	0.000273909	0.202457	0.00185381	-0.0196478	0.764961	-0.0291429	0.657399	0.213793	0.000998259	0.120848	0.0649669	0.141061	0.0310007	0.0778135	0.235724	-0.111746	0.0880878	-0.201731	0.00192667	-0.185251	0.00446527	-0.184954	0.00453064	0.000116391	0.998587	0.243498	0.000168809	0.0649077	0.322848	0.159276	0.0147281	0.127453	0.0515154	0.0470034	0.474263	-0.157254	0.0160558	-0.0190909	0.771436	-0.298119	3.45e-06	0.179766	0.00582159	0.153399	0.0188795	0.00601874	0.927034	-0.0601237	0.359867	0.199509	0.00216616	-0.00566473	0.931315	-0.128866	0.0489609	-0.130861	0.0455349	0.282225	1.17e-05	-0.016059	0.806956	-0.11353	0.0830997	0.00415854	0.949549	-0.0950905	0.14703	0.0876048	0.181716	-0.212424	0.00107757	-0.0797346	0.224325	0.149623	0.0220543	-0.087389	0.182799	-0.147258	0.0242689	-0.185008	0.00451881	-0.149442	0.0222174	-0.44061	1.56e-12	-0.0669565	0.307777	-0.182159	0.00519006	-0.105486	0.107513	-0.34662	5.22e-08	-0.415232	3.61e-11	-0.247079	0.000134148	-0.134547	0.0397333	0.616084	7.57e-26	-0.294993	4.41e-06	-0.124536	0.0571386	-0.209763	0.00124854	-0.0902483	0.168837
214770_at	MSR1	brown4	0.0619606	0.34535	-0.069938	0.286685	0.421312	1.74e-11	-0.042385	0.518808	-0.127297	0.0518034	-0.034498	0.59955	0.0985866	0.132665	-0.203691	0.00173568	-0.017913	0.785183	0.0485938	0.459422	-0.160307	0.0140885	-0.289165	6.92e-06	-0.23875	0.000227747	-0.20725	0.00143246	-0.0650961	0.321443	0.144459	0.027135	-0.00483055	0.94141	0.139267	0.0332248	0.0606925	0.355331	0.401502	1.78e-10	-0.0978107	0.135756	-0.0274728	0.675888	-0.126569	0.0531679	0.0436753	0.50615	-0.0982336	0.134065	-0.0691271	0.292323	-0.0233517	0.722329	-0.00768024	0.906973	-0.0583736	0.374046	-0.072445	0.269718	-0.119676	0.0676308	0.149686	0.0219978	-0.122544	0.0612649	-0.190645	0.003416	-0.134632	0.0396075	-0.0959851	0.143246	0.0998091	0.127906	-0.250746	0.000105641	-0.121019	0.0645861	0.123802	0.0586306	-0.152161	0.0198732	-0.172733	0.00809468	-0.201759	0.00192383	-0.0973645	0.137559	-0.44636	7.38e-13	-0.147686	0.0238539	-0.41508	3.68e-11	-0.107815	0.0999251	-0.25053	0.000107147	-0.4162	3.22e-11	-0.247507	0.000130479	-0.24774	0.000128524	0.791368	1.73e-51	-0.127532	0.0513695	-0.228254	0.000432369	-0.342825	7.45e-08	-0.0716843	0.274793
209732_at	CLEC2B	brown4	0.0618457	0.346248	-0.00455201	0.944783	0.37646	2.71e-09	-0.153187	0.0190469	-0.145642	0.0258901	-0.063209	0.3357	0.0664463	0.311486	-0.179159	0.0059922	-0.0912723	0.164035	0.142847	0.0289138	-0.261376	5.18e-05	-0.21337	0.00102217	-0.236028	0.00026969	-0.20952	0.00126533	-0.101911	0.120033	0.0648013	0.323644	-0.206513	0.00149096	0.1577	0.0157547	0.0194246	0.767554	0.562671	6.12e-21	-0.0697054	0.288295	-0.0182275	0.781506	-0.070778	0.280922	0.120665	0.0653777	-0.236962	0.000254549	-0.223136	0.000584961	-0.0924684	0.158557	-0.0814899	0.214256	0.0366932	0.576517	0.0465313	0.478719	-0.227324	0.00045702	0.160544	0.0139453	-0.144664	0.0269164	-0.118331	0.0707979	-0.0950565	0.147175	-0.139507	0.0329201	0.118572	0.0702215	-0.175716	0.00704847	-0.148412	0.0231657	0.076752	0.242195	-0.149705	0.02198	-0.154566	0.0179825	-0.219074	0.000739968	-0.119016	0.0691708	-0.323248	4.31e-07	-0.0568162	0.386948	-0.375627	2.96e-09	0.0594063	0.365638	-0.297705	3.57e-06	-0.441174	1.45e-12	-0.311885	1.13e-06	-0.240482	0.000204317	0.668691	1.08e-31	-0.183471	0.00487057	-0.251824	9.84e-05	-0.346522	5.27e-08	-0.100447	0.125476
210305_at	PDE4DIP	brown4	0.0618245	0.346413	-0.0406965	0.535613	-0.00435341	0.947188	-0.153829	0.0185445	-0.10427	0.111648	-0.0132971	0.839661	0.00764519	0.907395	-0.145448	0.0260913	-0.0978675	0.135528	0.0904953	0.167669	-0.150845	0.0209794	-0.107566	0.100714	-0.209355	0.00127685	-0.154591	0.0179639	0.040189	0.540717	0.050509	0.441897	0.0371676	0.571594	0.204171	0.00169164	-0.0320175	0.626063	0.0681159	0.299457	-0.0768421	0.241641	-0.0287104	0.662167	0.10092	0.123697	-0.0427677	0.515038	-0.0968506	0.139657	-0.15998	0.0142889	-0.01653	0.801409	0.00867828	0.89495	-0.0614075	0.349682	-0.0530626	0.419134	0.0315225	0.631414	0.101802	0.120429	0.0314336	0.632376	0.0269176	0.682077	0.024165	0.713076	-0.0145633	0.82463	0.150117	0.0216139	-0.0417616	0.524981	0.0657454	0.316629	-0.0394703	0.547986	-0.0181806	0.782054	-0.100653	0.124698	-0.0197237	0.76408	-0.204913	0.00162551	-0.25537	7.78e-05	-0.036249	0.581144	-0.124859	0.0564918	0.00620322	0.924804	-0.166988	0.0105052	-0.212388	0.0010797	-0.0978701	0.135517	-0.00251781	0.969441	0.219067	0.000740247	-0.0745222	0.256189	-0.220768	0.00067122	-0.144721	0.0268548	-0.10084	0.123994
200675_at	CD81	brown4	-0.0617034	0.34736	0.00382727	0.953563	0.00450552	0.945346	0.100305	0.126012	-0.0487216	0.458241	0.0456577	0.487023	0.150597	0.0211943	0.00892153	0.892023	-0.0842112	0.199294	0.0048481	0.941197	-0.207675	0.00139972	-0.0210682	0.74852	-0.109937	0.0933858	-0.0335193	0.60995	-0.109	0.0962304	0.251054	0.000103527	0.0532502	0.41749	0.0873084	0.183205	-0.111875	0.0877187	0.186862	0.00412504	-0.088043	0.179533	0.0568625	0.386561	0.195215	0.0027075	0.133162	0.0418361	-0.18823	0.00385456	0.0582597	0.37498	-0.11065	0.0912679	0.163218	0.012413	0.119001	0.0692056	0.21118	0.00115459	-0.0898555	0.170707	-0.00440023	0.946621	-0.0241693	0.713028	0.193405	0.00297042	0.00566516	0.93131	0.427604	8.07e-12	0.235637	0.000276268	-0.0838036	0.201485	-0.172797	0.00807093	-0.0186485	0.776591	-0.0134246	0.838145	0.205524	0.00157292	-0.130401	0.0463076	0.0394511	0.548181	-0.0960704	0.142889	0.0502748	0.44402	-0.0992161	0.130197	-0.126156	0.0539571	-0.118704	0.0699065	-0.0366457	0.57701	-0.107345	0.101422	-0.0373422	0.569787	0.22926	0.000407112	0.16986	0.00923069	-0.00761845	0.907718	-0.181316	0.00540509	-0.112981	0.0846087
217800_s_at	NDFIP1	brown4	-0.0615866	0.348276	-0.0463558	0.480381	0.00699981	0.915182	0.206373	0.00150235	-0.135778	0.0379401	-0.10008	0.12687	0.26675	3.57e-05	0.150504	0.0212745	0.101293	0.122306	-0.0871749	0.183878	-0.119645	0.0677021	-0.178779	0.00610155	0.0186539	0.776529	-0.0972172	0.138157	-0.0626079	0.340324	0.256744	7.09e-05	0.0805866	0.219396	0.129671	0.0475539	0.0229479	0.726939	-0.0181889	0.781958	0.22601	0.000494062	0.179018	0.00603274	-0.0714761	0.276193	0.0361653	0.582017	-0.101286	0.122332	-0.0367181	0.576257	0.0492579	0.453302	0.0196344	0.765116	0.321685	4.94e-07	0.184782	0.00456898	-0.299686	3.05e-06	0.279981	1.38e-05	0.0185038	0.77828	0.0750245	0.252989	-0.0439487	0.503489	-0.189887	0.00354851	-0.029603	0.65234	-0.158822	0.0150174	-0.108799	0.096848	0.203262	0.00177592	0.0100521	0.878439	0.0300157	0.647818	-0.173599	0.00777776	0.137123	0.0360595	-0.0598833	0.361794	-0.0119429	0.855803	0.0576599	0.379925	0.0152984	0.815932	0.0201188	0.759496	-0.268776	3.09e-05	0.0713056	0.277343	0.0591002	0.368118	0.106827	0.10309	-0.0482623	0.462494	0.037435	0.568828	-0.106838	0.103054	-0.117376	0.0731171
208743_s_at	YWHAB	brown4	0.0615043	0.348921	0.0859034	0.19038	0.0695012	0.289713	0.116059	0.0764196	0.0142683	0.828127	-0.0926928	0.157544	0.0169887	0.796018	0.288983	7.02e-06	0.0737738	0.261008	0.0585967	0.372219	-0.150099	0.0216298	-0.0136221	0.835797	0.0442249	0.500809	-0.0911609	0.164553	0.0498089	0.448259	0.0967175	0.140205	-0.122601	0.0611424	0.132598	0.0427187	0.187193	0.00405798	0.155017	0.0176455	-0.0559073	0.394601	-0.0342683	0.601983	0.0614164	0.349612	0.304803	2.02e-06	0.16499	0.0114814	0.130816	0.0456096	-0.262044	4.95e-05	0.0600387	0.360547	0.236096	0.000268558	0.0109954	0.867133	-0.0328106	0.617531	0.0979758	0.135094	0.0567304	0.387667	-0.0461115	0.4827	0.097734	0.136064	0.070507	0.282773	-0.213409	0.0010199	-0.00881037	0.89336	-0.0192587	0.769483	0.140237	0.0320058	0.513997	3.53e-17	0.191156	0.00332918	0.11089	0.0905646	0.0199205	0.761796	0.0164119	0.802799	0.120061	0.0667467	-0.128185	0.0501787	0.0753474	0.250946	-0.0695874	0.289114	-0.081264	0.215534	-0.326829	3.16e-07	-0.0794136	0.226202	0.112367	0.0863237	0.104564	0.110638	0.122483	0.0613937	-0.108529	0.097687	0.00547242	0.933641
219090_at	SLC24A3	brown4	-0.0614907	0.349028	0.0432842	0.50997	0.159106	0.0148359	0.0695753	0.289198	-0.115445	0.0779997	-0.0292069	0.656694	0.090624	0.167063	-0.10665	0.103666	-0.172289	0.00826185	0.00430588	0.947764	-0.260972	5.32e-05	-0.0597878	0.362562	-0.0978493	0.135601	0.108445	0.0979482	-0.115867	0.0769108	0.136992	0.0362391	-0.0228187	0.728415	0.0137572	0.834192	-0.120954	0.0647301	0.247169	0.000133369	-0.210194	0.00121924	-0.0392852	0.549866	-0.187173	0.00406209	-0.079698	0.224538	-0.227934	0.000440703	0.0468939	0.475295	-0.161775	0.0132203	0.150247	0.0214997	-0.0366005	0.577481	0.0415499	0.527085	-0.155742	0.017116	-0.136826	0.0364681	-0.0465228	0.478799	0.135716	0.0380292	-0.0188908	0.773766	0.0570867	0.384688	0.194551	0.00280145	-0.0673771	0.304741	-0.0629942	0.337348	-0.0428412	0.514314	-0.0249207	0.704516	0.168643	0.00975301	-0.184661	0.00459614	0.0456592	0.487009	-0.131066	0.0451954	-0.12237	0.0616363	-0.166595	0.0106915	-0.0914071	0.163411	0.0109431	0.867758	0.0229343	0.727094	-0.173944	0.00765454	-0.0997819	0.12801	0.292062	5.54e-06	-0.0325884	0.619917	0.0534285	0.415929	-0.23221	0.000340717	-0.117412	0.0730301
202741_at	PRKACB	brown4	-0.0614206	0.349579	0.0473704	0.470816	0.286073	8.75e-06	0.0568624	0.386561	-0.001943	0.976416	0.0717473	0.27437	-0.00928584	0.887642	0.0764927	0.243794	-0.0842406	0.199136	-0.021506	0.743476	0.132833	0.0423479	-0.111653	0.0883547	0.0473509	0.470999	-0.130535	0.046081	0.103411	0.114649	-0.100372	0.125758	-0.335289	1.49e-07	0.124234	0.0577501	0.27477	2.02e-05	0.334215	1.64e-07	-0.225787	0.000500593	0.133027	0.042045	-0.0806813	0.218854	0.127304	0.05179	0.159779	0.0144131	0.048411	0.461115	-0.12277	0.0607843	0.0972963	0.137836	0.0554435	0.398541	0.127874	0.050742	-0.275927	1.85e-05	0.186533	0.00419258	0.0156882	0.811329	0.0310462	0.636579	0.0830837	0.205398	-0.21382	0.000996699	-0.296841	3.82e-06	-0.111229	0.089575	-0.152498	0.0195982	0.0409133	0.533441	0.116992	0.0740683	0.0247153	0.706839	0.0534356	0.415868	-0.197631	0.00238949	0.241944	0.000186321	0.0773777	0.238366	-0.0392994	0.549722	0.0134889	0.837381	-0.103966	0.112703	-0.228381	0.000429118	-0.357433	1.85e-08	-0.0100193	0.878833	0.14574	0.0257896	0.0949018	0.147837	0.0631353	0.336264	-0.156711	0.0164299	0.0963381	0.141774
219763_at	DENND1A	brown4	-0.0614193	0.349589	0.1783	0.00624174	0.0540811	0.410249	-0.0140113	0.831176	0.0167214	0.799159	0.0835773	0.20271	0.0969697	0.139168	0.0153558	0.815253	0.0649795	0.322312	-0.132194	0.0433601	-0.0826169	0.207965	-0.0424671	0.517998	-0.0228966	0.727524	-0.177514	0.00647797	-0.0589972	0.368954	0.157675	0.0157713	0.051223	0.435463	0.137232	0.0359104	0.0502046	0.444657	0.0536004	0.414429	-0.185307	0.00445312	-0.0251257	0.7022	0.0691435	0.292209	0.160468	0.013991	0.233853	0.000308255	-0.0300028	0.647959	0.0686889	0.295401	0.349485	3.98e-08	0.0202002	0.758554	0.0248424	0.705402	0.104211	0.111852	0.248965	0.000118693	-0.0949781	0.14751	0.0934171	0.15431	0.156934	0.0162752	0.0257625	0.695025	0.0212854	0.746016	0.0532554	0.417443	-0.167493	0.0102706	-0.00429926	0.947844	0.138498	0.0342194	0.0504351	0.442567	-0.0326991	0.618728	-0.0414723	0.527858	-0.11466	0.0800578	-0.0648305	0.323425	-0.132612	0.0426966	-1.53e-05	0.999814	-0.17607	0.00693269	-0.247103	0.000133938	0.00918911	0.888805	-0.00435984	0.94711	0.181362	0.00539313	-0.00797468	0.903423	0.0353924	0.590115	-0.0921366	0.160063	-0.0187223	0.775731
200787_s_at	PEA15	brown4	-0.0612701	0.350763	0.115616	0.0775586	-0.0354161	0.589866	-0.0186965	0.776031	-0.0473578	0.470934	-0.118202	0.0711068	0.153239	0.0190058	0.00760733	0.907852	0.029202	0.656748	-0.0529262	0.420332	-0.0467066	0.477062	-0.00997224	0.879398	0.0118182	0.857293	0.153702	0.0186433	0.0135311	0.836879	0.242828	0.000176159	0.131285	0.0448332	0.17782	0.00638501	-0.235379	0.000280686	-0.0290368	0.658568	-0.0021357	0.974077	0.212075	0.00109867	-0.00610278	0.926018	0.0721964	0.271369	-0.112651	0.0855266	-0.0158519	0.809397	-0.00914648	0.889317	0.0421269	0.521359	-0.160548	0.0139426	-0.0585525	0.37258	0.0780807	0.234115	0.191261	0.00331157	-0.182127	0.005198	0.0472089	0.472331	-0.00160862	0.980473	-0.00584184	0.929173	0.270521	2.73e-05	-0.0800534	0.222472	-0.188104	0.00387881	0.0862419	0.188633	0.0789534	0.228912	-0.116347	0.0756874	-0.0199317	0.761666	-0.117699	0.072326	-0.0957919	0.144057	-0.17221	0.00829182	-0.1351	0.0389183	0.0468625	0.475591	0.00547398	0.933623	-0.166171	0.0108955	0.215773	0.000892973	0.181653	0.00531811	0.154639	0.0179276	-0.140833	0.0312768	0.109726	0.0940214	-0.0831352	0.205116	0.0405506	0.537079
212188_at	KCTD12	brown4	-0.0612181	0.351173	-0.134578	0.039687	0.12497	0.0562724	0.145051	0.0265061	-0.0318261	0.62813	0.0708204	0.280633	0.0534511	0.415732	0.0245613	0.708582	-0.0636663	0.332208	0.046553	0.478514	-0.283046	1.1e-05	-0.0305988	0.641449	-0.0284652	0.664877	0.0660902	0.314092	-0.228218	0.000433303	0.0910658	0.164995	0.0990165	0.130976	-0.130517	0.0461105	-0.159083	0.0148508	0.293361	5.01e-06	0.0875849	0.181816	-0.133749	0.0409336	0.19617	0.00257741	-0.0840833	0.19998	-0.25323	8.97e-05	-0.0699604	0.286531	-0.107074	0.10229	0.00988376	0.88046	0.12753	0.0513739	0.279005	1.48e-05	-0.161495	0.0133824	-0.305741	1.87e-06	-0.0137603	0.834155	0.0372539	0.570701	0.00965726	0.883179	-0.0701148	0.285466	0.3138	9.64e-07	-0.063479	0.333635	0.0997069	0.128298	-0.112112	0.0870431	-0.283191	1.09e-05	0.288523	7.27e-06	-0.330239	2.34e-07	0.311863	1.13e-06	-0.140713	0.0314219	0.0241415	0.713344	-0.128345	0.0498897	-0.124307	0.0576013	-0.082744	0.207264	0.167769	0.0101441	-0.0529554	0.420076	-0.260046	5.67e-05	0.280585	1.32e-05	0.168863	0.00965683	-0.295936	4.1e-06	-0.20465	0.00164865	-0.236273	0.000265633
208322_s_at	ST3GAL1	brown4	-0.0612062	0.351266	-0.0783231	0.232661	0.027197	0.67896	0.0819347	0.211757	-0.168361	0.00987779	0.0821684	0.210452	0.26897	3.05e-05	-0.168303	0.00990363	-0.0922754	0.159431	-0.0275441	0.675095	-0.283954	1.03e-05	-0.0713995	0.276709	-0.247417	0.000131249	0.0264158	0.687691	-0.267997	3.27e-05	0.38143	1.61e-09	0.285401	9.21e-06	-0.102795	0.116835	-0.249449	0.000115002	0.256157	7.38e-05	-0.0312113	0.634787	-0.132795	0.0424087	0.0644177	0.326521	-0.141413	0.0305796	-0.277886	1.61e-05	0.00427567	0.94813	-0.0373137	0.570082	0.182147	0.00519295	-0.0126596	0.847253	0.288577	7.24e-06	-0.123776	0.058686	-0.234358	0.000298867	0.0249845	0.703795	-0.015778	0.810268	0.103173	0.115489	-0.0819558	0.211639	0.285354	9.24e-06	-0.0506318	0.440787	0.0721022	0.271997	-0.0104776	0.873336	-0.160448	0.0140032	0.095657	0.144625	-0.343334	7.1e-08	0.250449	0.000107715	-0.317304	7.18e-07	-0.0569408	0.385906	-0.206259	0.00151165	-0.223388	0.000576379	-0.100233	0.126285	0.0677243	0.30225	-0.118797	0.069687	-0.333904	1.68e-07	0.324293	3.94e-07	-0.0645601	0.325452	-0.162884	0.0125963	-0.120028	0.0668214	-0.336396	1.34e-07
200905_x_at	HLA-E	brown4	-0.0611791	0.35148	0.12872	0.0492196	0.410471	6.33e-11	0.0603696	0.357902	0.00494822	0.939985	0.0256012	0.69684	0.205379	0.00158522	-0.22017	0.000694758	-0.103956	0.112737	-0.040661	0.53597	0.0717355	0.274449	-0.0939173	0.152106	-0.316963	7.39e-07	-0.0367654	0.575766	-0.201167	0.00198504	0.13898	0.0335931	0.128712	0.0492337	-0.0743908	0.25703	-0.0179836	0.784357	0.118408	0.0706125	-0.184164	0.00470889	0.0282808	0.666918	-0.262321	4.85e-05	0.00371594	0.954913	-0.139606	0.0327946	-0.0192791	0.769246	0.104467	0.11097	0.0868441	0.185554	-0.149399	0.0222559	-0.108324	0.0983233	-0.0266006	0.685622	0.00700495	0.91512	-0.0510032	0.437439	-0.169005	0.00959486	-0.0403522	0.539074	-0.0627997	0.338845	0.0906681	0.166856	-0.192788	0.00306519	-0.0626695	0.339849	0.157793	0.0156924	-0.239348	0.000219392	-0.271685	2.52e-05	-0.265047	4.02e-05	0.0409807	0.532766	-0.562065	6.88e-21	-0.056852	0.386648	-0.313834	9.61e-07	-0.180339	0.00566442	-0.256756	7.09e-05	-0.255435	7.74e-05	-0.198835	0.00224402	-0.194345	0.00283109	0.772923	9.85e-48	-0.317311	7.17e-07	-0.250025	0.00011075	-0.229403	0.000403635	-0.0818676	0.212132
213415_at	CLIC2	brown4	0.0611652	0.35159	0.00177562	0.978447	0.501189	2.76e-16	-0.109891	0.0935261	-0.133536	0.0412587	-0.120504	0.0657395	0.191884	0.00320895	-0.109891	0.093525	-0.0776457	0.236739	0.0324097	0.621838	-0.171931	0.0083988	-0.239997	0.000210647	-0.147096	0.0244275	-0.167069	0.0104671	-0.0579188	0.377786	0.0207123	0.752629	-0.141237	0.0307895	0.132494	0.0428829	0.0388507	0.554291	0.306819	1.72e-06	-0.122739	0.0608492	0.0624248	0.341742	-0.176203	0.00688971	0.0707489	0.281121	-0.086368	0.187985	-0.0651843	0.320786	0.0248252	0.705596	-0.079248	0.227174	0.00801453	0.902943	-0.0953988	0.145717	-0.103828	0.113183	0.155902	0.017001	-0.140366	0.0318466	-0.131626	0.0442766	-0.173836	0.00769269	-0.174681	0.0073969	-0.0662967	0.312579	-0.215016	0.000931973	-0.0477123	0.467616	0.00493696	0.940122	-0.137245	0.0358931	-0.179144	0.00599671	-0.175487	0.00712425	-0.187023	0.00409223	-0.341108	8.73e-08	-0.0689949	0.29325	-0.376096	2.82e-09	-0.0483651	0.46154	-0.206008	0.00153226	-0.412713	4.87e-11	-0.348562	4.35e-08	-0.149367	0.0222852	0.60996	3.09e-25	-0.133832	0.0408078	-0.271918	2.48e-05	-0.326177	3.34e-07	0.0395378	0.547301
205153_s_at	CD40	brown4	-0.0611602	0.35163	-0.0503128	0.443675	0.151185	0.0206887	0.108288	0.0984355	-0.109264	0.095421	-0.0521553	0.427142	0.206589	0.0014848	0.0338605	0.606315	0.129106	0.0485381	-0.0325419	0.620415	-0.0146131	0.82404	-0.115099	0.0789021	-0.120274	0.0662599	-0.285011	9.48e-06	-0.181135	0.00545222	0.147109	0.0244147	0.194036	0.00287628	-0.0946644	0.148858	-0.0581157	0.376163	0.0748286	0.254233	0.0854561	0.192708	-0.156799	0.0163687	-0.0562454	0.391743	0.0159772	0.807919	-0.0314947	0.631715	0.0208686	0.750824	0.0710117	0.279333	-0.115066	0.0789896	0.165357	0.0112962	0.133369	0.0415153	-0.217584	0.000805761	0.0751764	0.252027	0.016326	0.803811	-0.0157871	0.810162	0.00643106	0.922051	0.0703641	0.283752	-0.000842555	0.989772	-0.0319311	0.626996	0.104724	0.110089	0.283158	1.09e-05	0.0252342	0.700976	-0.0272408	0.678472	-0.0905661	0.167336	0.0595975	0.364094	-0.282569	1.14e-05	-0.0509762	0.437681	-0.132283	0.0432185	-0.114474	0.0805519	0.00122065	0.985182	-0.204007	0.00170654	-0.0747988	0.254423	-0.187093	0.00407818	0.412875	4.78e-11	-0.0777291	0.236234	-0.0228398	0.728174	-0.12177	0.0629315	-0.148626	0.0229651
205715_at	BST1	brown4	-0.0611422	0.351771	-0.0382704	0.560228	-0.0250569	0.702978	-0.000160144	0.998056	0.0478656	0.466185	-0.0327128	0.61858	0.184528	0.00462614	-0.0779752	0.234749	0.164594	0.011684	-0.0327372	0.618319	-0.0595991	0.364081	-0.0560381	0.393494	-0.0747894	0.254483	-0.167845	0.0101095	-0.0977589	0.135965	0.216799	0.000842579	0.272413	2.39e-05	0.0265315	0.686396	-0.013239	0.840352	0.0122958	0.85159	0.0259949	0.692413	0.0282127	0.667672	-0.148167	0.0233957	-0.0162292	0.804951	-0.110319	0.0922458	-0.113718	0.0825856	0.106269	0.104912	0.0517637	0.430626	-0.05661	0.388676	0.0374686	0.568481	-0.108671	0.0972455	0.215364	0.000913841	0.0720723	0.272196	0.0527592	0.421802	0.152298	0.0197613	-0.0306091	0.641337	0.127128	0.0521177	-0.0496489	0.44972	-0.0469629	0.474645	0.153965	0.01844	-0.192192	0.00315939	-0.189449	0.00362723	-0.13259	0.0427311	-0.118304	0.0708624	-0.284811	9.62e-06	4.12e-05	0.999499	-0.0282967	0.666741	-0.148191	0.023373	-0.0397207	0.545448	-0.290254	6.37e-06	-0.0474647	0.469932	-0.029161	0.657199	0.253706	8.69e-05	-0.238339	0.000233672	-0.135552	0.0382641	-0.174535	0.00744728	-0.137941	0.0349541
204549_at	IKBKE	brown4	0.0611072	0.352048	0.0404663	0.537926	0.0581916	0.375539	0.109231	0.0955236	-0.170094	0.00913322	0.0132892	0.839756	0.167239	0.0103881	-0.196176	0.00257663	-0.0583529	0.374215	0.0264824	0.686945	-0.115959	0.0766766	-0.0128699	0.844747	-0.0460759	0.483039	-0.0146083	0.824096	-0.0586628	0.371679	-0.0443396	0.499698	0.277867	1.61e-05	-0.104078	0.112313	-0.183996	0.00474773	-0.0119182	0.856098	0.0217305	0.740892	-0.159665	0.0144842	-0.159888	0.0143453	-0.164684	0.0116379	-0.110178	0.0926667	-0.0127255	0.846467	-0.0276574	0.673834	0.0104155	0.87408	-0.030666	0.640716	0.0255655	0.697242	0.0153231	0.81564	-0.114352	0.0808784	-0.0081123	0.901765	0.0464508	0.479481	-0.00447496	0.945716	0.10255	0.117714	0.174908	0.00731948	0.0372081	0.571174	0.010205	0.876605	-0.00135255	0.983581	-0.198165	0.00232394	0.0460927	0.482878	-0.0342981	0.601667	0.100901	0.123765	-0.27877	1.51e-05	-0.187747	0.00394811	-0.157126	0.0161436	-0.0598665	0.361929	-0.0152236	0.816815	0.0177677	0.786884	0.0116421	0.859397	-0.174392	0.00749714	0.393398	4.4e-10	-0.0431193	0.511585	-0.163828	0.0120853	0.034799	0.596367	-0.140796	0.0313212
208890_s_at	PLXNB2	brown4	0.0610139	0.352785	-0.0430634	0.512133	-0.0313314	0.633484	0.0771194	0.239941	-0.14078	0.0313412	0.213289	0.0010268	0.0362176	0.581471	-0.377116	2.53e-09	-0.200809	0.00202292	-0.0319443	0.626853	-0.107709	0.100262	0.143998	0.0276346	-0.200693	0.00203541	0.0343567	0.601046	-0.0639507	0.330049	-0.0538753	0.412036	0.295894	4.11e-06	-0.207888	0.00138359	-0.205108	0.00160855	-0.0167703	0.798584	-0.196478	0.00253676	-0.303964	2.16e-06	-0.0274047	0.676646	-0.35856	1.66e-08	-0.158824	0.0150164	0.114467	0.080572	0.0564427	0.390082	0.166064	0.0109471	-0.0862054	0.188821	-0.0365395	0.578115	0.0801039	0.222179	-0.421308	1.74e-11	0.0401171	0.541442	0.0518493	0.429863	0.166551	0.0107122	0.150959	0.0208813	0.247593	0.000129758	0.0101598	0.877147	0.155103	0.0175819	-0.211727	0.00112013	-0.205401	0.00158335	0.124302	0.057612	-0.170244	0.00907104	0.279952	1.38e-05	-0.30358	2.23e-06	-0.00231308	0.971925	0.0594569	0.365229	-0.227303	0.000457588	-0.121423	0.0636912	0.283461	1.06e-05	0.011911	0.856184	-0.175612	0.00708307	0.189213	0.00367022	-0.0644892	0.325984	-0.16354	0.0122391	-0.0116706	0.859056	-0.286271	8.62e-06
208161_s_at	ABCC3	brown4	0.0608685	0.353935	-0.198762	0.00225265	-0.00552177	0.933044	-0.120662	0.0653833	-0.0413844	0.528734	0.0940074	0.151711	0.0199547	0.761399	-0.370504	5.01e-09	-0.233309	0.000318668	-0.0876908	0.181286	-0.145537	0.0259988	0.0598636	0.361953	-0.143897	0.027744	0.0100836	0.878061	-0.171272	0.00865584	-0.0542249	0.409004	0.177886	0.00636506	-0.0933048	0.154808	-0.064992	0.322219	0.0779863	0.234682	-0.00883883	0.893018	-0.117208	0.0735332	0.0299207	0.648857	-0.206533	0.00148934	-0.29874	3.29e-06	-0.0576402	0.380088	0.0661071	0.313968	0.0248462	0.705359	-0.132565	0.0427705	0.146419	0.0250995	0.00109023	0.986765	-0.176505	0.00679298	0.00307573	0.962674	0.0102181	0.876448	-0.081335	0.215131	-0.0337502	0.607489	0.0446976	0.496239	-0.0307881	0.639386	-0.0553861	0.39903	-0.00369419	0.955176	-0.263891	4.35e-05	-0.0207269	0.752461	-0.151702	0.020253	0.10445	0.111029	-0.288418	7.33e-06	-0.0659401	0.315195	-0.199945	0.0021172	-0.234161	0.000302496	0.00975832	0.881966	0.0355302	0.588668	-0.00531009	0.935605	-0.0932193	0.155188	0.287663	7.76e-06	-0.0864306	0.187664	-0.195776	0.00263038	-0.158873	0.0149847	-0.175599	0.00708711
217920_at	MAN1A2	brown4	-0.0608197	0.354322	0.0315723	0.630874	-0.016357	0.803445	0.0584297	0.373586	0.0771351	0.239845	-0.0315462	0.631157	0.156492	0.016583	0.0632785	0.335168	0.0293791	0.6548	-0.0109791	0.867327	-0.0354673	0.589328	0.174373	0.00750354	0.0653686	0.319416	0.151351	0.020548	-0.0997796	0.128019	0.0406151	0.53643	0.0237375	0.717935	-0.00922257	0.888403	0.0338053	0.606903	-0.174926	0.00731317	-0.200903	0.0020129	0.150538	0.0212451	-0.163171	0.0124387	0.10507	0.108913	-0.0145095	0.825267	0.0728927	0.266762	0.0273077	0.677727	0.0995369	0.128954	-0.0455992	0.487582	-0.103627	0.113889	0.00693119	0.916011	0.00291233	0.964656	0.162785	0.0126509	-0.0171483	0.794145	0.0530917	0.418878	-0.0480095	0.464845	-0.0629504	0.337684	0.0434446	0.508402	0.0246891	0.707136	0.0239352	0.715687	-0.182873	0.00501399	-0.1522	0.0198414	-0.155112	0.0175752	0.226538	0.000478858	-0.133415	0.0414446	0.0756889	0.248799	0.0208408	0.751144	0.0310661	0.636364	-0.0095722	0.884201	0.061295	0.350567	-0.0512898	0.434864	0.0857045	0.191413	0.0660317	0.314522	-0.229253	0.000407293	-0.0940355	0.151589	-0.159343	0.0146859	0.0952456	0.146368
210644_s_at	LAIR1	brown4	0.0608035	0.354451	-0.0638207	0.331034	0.470912	2.56e-14	-0.146247	0.0252722	-0.0811134	0.216388	0.00635216	0.923004	0.0521988	0.426757	-0.343207	7.19e-08	-0.145801	0.0257261	0.00170759	0.979272	-0.0971596	0.138392	-0.168226	0.00993785	-0.275958	1.85e-05	-0.117169	0.07363	-0.048958	0.45606	0.0400761	0.541856	0.0513042	0.434735	0.0970224	0.138953	0.0160719	0.806804	0.32092	5.27e-07	-0.208823	0.00131463	0.00295111	0.964186	-0.115055	0.0790187	0.0417964	0.524635	-0.054372	0.407732	0.00211316	0.974351	-0.0201101	0.759598	-0.00407594	0.95055	-0.16388	0.0120579	-0.0549955	0.402369	0.00051485	0.99375	0.0692814	0.291244	-0.0992119	0.130214	-0.197847	0.00236274	-0.144848	0.0267206	-0.0607721	0.354699	0.0272509	0.678359	-0.149753	0.0219372	-0.222648	0.000601847	0.11001	0.0931694	-0.111722	0.0881543	-0.234705	0.000292567	-0.148828	0.0227784	-0.0792481	0.227174	-0.464969	5.93e-14	-0.18264	0.00507073	-0.482416	4.83e-15	-0.142746	0.0290288	-0.269038	3.04e-05	-0.362878	1.08e-08	-0.231352	0.000358912	-0.205233	0.00159772	0.818938	7.1e-58	-0.169255	0.0094871	-0.207273	0.00143069	-0.265327	3.94e-05	-0.0370077	0.573251
215313_x_at	HLA-A	brown4	-0.0607125	0.355173	0.233075	0.000323246	0.359422	1.52e-08	0.126687	0.0529459	0.0581983	0.375484	0.0609833	0.353027	0.224856	0.000528857	-0.142714	0.0290657	-0.0384054	0.558844	-0.0952307	0.146432	0.0521055	0.427585	0.00341779	0.958527	-0.238893	0.000225722	-0.0822613	0.209935	-0.152471	0.0196201	0.0717968	0.274038	0.089681	0.171542	-0.0634671	0.333726	0.0149887	0.819593	0.0495155	0.45094	-0.247171	0.00013335	-0.00401692	0.951265	-0.252574	9.37e-05	0.0541909	0.409298	0.00245927	0.970152	-0.0606721	0.355493	0.118554	0.0702628	0.126618	0.0530751	-0.117625	0.0725066	-0.122138	0.0621347	-0.0692763	0.29128	0.119481	0.0680823	0.00639605	0.922474	-0.232564	0.000333457	0.0503854	0.443017	-0.0969149	0.139393	0.00244046	0.97038	-0.118053	0.0714658	-0.0862069	0.188814	0.167178	0.0104162	-0.129979	0.0470243	-0.234874	0.000289545	-0.246591	0.000138439	0.00156535	0.980999	-0.472656	2e-14	-0.0272685	0.678163	-0.19691	0.00248071	-0.124956	0.056299	-0.32134	5.08e-07	-0.299024	3.21e-06	-0.189264	0.00366089	-0.125654	0.0549271	0.687724	4.1e-34	-0.23308	0.000323156	-0.162134	0.0130158	-0.167751	0.0101523	-0.0163012	0.804102
209498_at	CEACAM1	brown4	-0.0607096	0.355196	0.211723	0.00112036	0.0907195	0.166615	0.173273	0.00789571	-0.0252247	0.701084	0.0719731	0.272858	0.272165	2.43e-05	-0.065607	0.317651	0.0570512	0.384984	0.0321601	0.624525	-0.0611761	0.351504	-0.07356	0.262396	-0.189338	0.00364744	0.0101096	0.87775	-0.0915213	0.162883	0.191156	0.00332924	0.25314	9.02e-05	0.155606	0.0172148	-0.0433719	0.509112	-0.196919	0.00247948	-0.0906242	0.167062	0.0110835	0.866078	-0.35964	1.49e-08	-0.00977188	0.881803	-0.0681213	0.299418	-0.000801781	0.990267	0.0649364	0.322634	0.172674	0.00811692	-0.106734	0.103391	0.108391	0.0981151	-0.18249	0.00510766	0.135782	0.0379347	0.0389428	0.553352	-0.00354022	0.957043	-0.00341928	0.958509	-0.0388902	0.553888	0.0926253	0.157848	-0.101303	0.122271	-0.0384209	0.558686	0.200977	0.00200505	-0.209229	0.00128571	-0.118737	0.0698294	-0.208839	0.00131347	-0.00988111	0.880491	-0.449915	4.61e-13	-0.126377	0.0535329	-0.0463419	0.480513	-0.121521	0.0634764	-0.150822	0.0209991	-0.192914	0.00304556	-0.00868761	0.894837	-0.0677927	0.301761	0.431786	4.8e-12	-0.342788	7.47e-08	-0.121041	0.0645354	-0.123184	0.0599134	-0.122117	0.0621801
218692_at	SYBU	brown4	-0.0606726	0.355489	0.226079	0.00049203	-0.174825	0.00734759	0.20796	0.00137814	0.0704426	0.283214	0.0130064	0.843121	0.0901285	0.169405	-0.0363944	0.579628	0.100709	0.124486	0.07619	0.245671	0.133128	0.041889	-0.0806871	0.21882	-0.0473919	0.470614	0.0238244	0.716947	-0.0400252	0.542369	0.340305	9.4e-08	0.208488	0.00133894	-0.0267313	0.68416	-0.0319454	0.626841	-0.269289	2.98e-05	0.0133318	0.839249	-0.0797	0.224526	-0.479069	7.9e-15	-0.0513552	0.434277	0.058182	0.375619	0.0223701	0.73355	0.0638736	0.330633	0.177168	0.00658436	0.00135523	0.983549	-0.260676	5.43e-05	0.043744	0.505482	0.0659083	0.315429	-0.0120698	0.854287	0.0773468	0.238554	0.0723711	0.270208	0.0659354	0.315229	0.179367	0.00593338	-0.0903719	0.168252	-0.00757983	0.908184	0.129483	0.0478795	-0.0353732	0.590317	0.0841191	0.199788	-0.020769	0.751974	-0.00289728	0.964839	-0.253087	9.05e-05	-0.0386275	0.556571	0.210762	0.00118163	-0.181998	0.00523041	-0.109086	0.0959668	0.016591	0.800692	0.164151	0.0119146	0.0561686	0.392391	0.010871	0.868622	-0.224024	0.000555325	0.112951	0.0846929	0.0902597	0.168783	-0.0489401	0.456225
213682_at	NUP50	brown4	0.060642	0.355733	0.0535721	0.414676	0.0429675	0.513074	0.19555	0.00266129	-0.11711	0.0737768	0.162139	0.0130127	0.0814499	0.214482	-0.0477357	0.467397	-0.0456859	0.486754	-0.058876	0.36994	-0.0691401	0.292232	0.16461	0.0116758	-0.00992025	0.880022	-0.0454821	0.488702	-0.167638	0.010204	-0.0904292	0.167981	0.0914063	0.163415	-0.0559025	0.394641	0.00185663	0.977464	0.0111722	0.865016	-0.0817853	0.212594	-0.2168	0.000842497	-0.0411899	0.530675	-0.129104	0.0485407	0.0822459	0.210021	0.0139559	0.831833	-0.145581	0.0259533	0.134202	0.0402482	0.00825791	0.900011	-0.0323888	0.622062	-0.121178	0.0642326	-0.203539	0.00174983	-0.00701855	0.914956	-0.00545562	0.933845	0.040601	0.536572	0.0240241	0.714677	0.0663493	0.312195	0.00179464	0.978216	0.0774597	0.237867	0.0213426	0.745357	-0.0951142	0.146928	0.168355	0.00988036	-0.102396	0.118269	0.227821	0.000443698	-0.148737	0.0228623	0.155855	0.0170349	-0.0312809	0.634032	-0.0909248	0.165653	-0.0842847	0.198901	0.173983	0.00764051	-0.075047	0.252846	-0.193112	0.00301511	0.158514	0.0152167	0.0188424	0.774331	-0.0511696	0.435943	-0.151776	0.0201915	-0.153152	0.0190747
1294_at	UBA7	brown4	0.060578	0.356242	0.105629	0.107034	0.0280106	0.669912	0.162995	0.012535	-0.179857	0.00579634	0.00363737	0.955865	0.19262	0.00309137	-0.298658	3.31e-06	-0.0919748	0.160801	0.0465778	0.478279	-0.153098	0.0191175	-0.0744211	0.256836	-0.133018	0.0420588	-0.0205693	0.754283	-0.167232	0.0103912	0.109864	0.0936047	0.304007	2.16e-06	-0.114881	0.0794756	-0.247402	0.00013137	-0.157302	0.0160232	0.0685314	0.296512	-0.244451	0.000158851	-0.337153	1.25e-07	-0.296943	3.79e-06	-0.210915	0.00117165	-0.0873309	0.183091	0.0801534	0.221892	0.00172817	0.979023	0.0333479	0.61178	-0.178355	0.00622541	0.0318373	0.628009	-0.167189	0.0104111	-0.0801578	0.221867	-0.0210813	0.748369	0.0160278	0.807323	0.0667909	0.308978	0.47429	1.58e-14	-0.117427	0.0729917	0.0892011	0.173855	0.0131803	0.841051	-0.300903	2.77e-06	0.0438298	0.504646	-0.258728	6.2e-05	0.231382	0.000358251	-0.479973	6.92e-15	-0.0671714	0.306223	-0.0164522	0.802324	-0.198043	0.00233884	-0.26388	4.36e-05	0.0846678	0.196859	0.256594	7.16e-05	-0.0741711	0.258442	0.418859	2.34e-11	-0.262632	4.75e-05	-0.229654	0.000397598	0.00834881	0.898916	-0.279915	1.39e-05
221666_s_at	PYCARD	brown4	0.0605632	0.356359	0.00424187	0.94854	0.195119	0.00272084	0.167955	0.0100598	-0.117174	0.0736162	-0.0646578	0.324718	0.299312	3.14e-06	-0.228241	0.000432714	-0.0156142	0.812201	-0.0991248	0.130553	-0.171256	0.00866212	-0.155629	0.0171975	-0.143495	0.0281875	-0.214848	0.000940795	-0.151746	0.0202164	0.022781	0.728846	0.163035	0.012513	0.106038	0.105672	-0.0280547	0.669423	0.12459	0.0570316	0.0238802	0.716312	-0.127067	0.0522318	-0.292575	5.32e-06	-0.0607218	0.355099	-0.149119	0.0225111	-0.0864678	0.187474	0.0953764	0.145812	0.134344	0.0400357	0.0578393	0.378442	0.0346354	0.598096	-0.286371	8.56e-06	0.183128	0.00495236	0.0375726	0.567407	0.0496913	0.449333	-0.0386346	0.556498	-0.0366409	0.57706	0.0549032	0.40316	-0.0903651	0.168284	-0.0801446	0.221943	0.284547	9.82e-06	-0.201822	0.00191738	-0.00304999	0.962986	-0.207334	0.00142598	0.067823	0.301545	-0.430476	5.65e-12	-0.0385698	0.557161	-0.177792	0.00639344	-0.149185	0.0224508	-0.163695	0.0121559	-0.349983	3.8e-08	-0.127372	0.0516651	-0.133405	0.0414608	0.623492	1.33e-26	-0.0354922	0.589066	-0.145915	0.0256097	-0.247992	0.00012644	-0.120061	0.066746
210163_at	CXCL11	brown4	-0.0605388	0.356553	0.211264	0.00114927	0.411514	5.6e-11	0.0836075	0.202546	-0.0180634	0.783425	0.0450797	0.49256	0.236065	0.000269079	-0.124303	0.0576086	0.035431	0.58971	-0.0542665	0.408644	0.0519632	0.428849	-0.12487	0.0564702	-0.168096	0.00999632	-0.153527	0.0187789	-0.0718795	0.273484	0.185796	0.00434742	0.0703885	0.283585	0.108608	0.0974411	0.0752636	0.251475	-0.00803582	0.902687	-0.142075	0.0298007	0.0100879	0.878009	-0.237414	0.000247511	0.00295205	0.964174	0.0364791	0.578744	-0.0484582	0.460678	0.0305554	0.641922	0.0176143	0.78868	-0.115213	0.078603	-0.149626	0.0220516	-0.0454667	0.48885	0.252194	9.6e-05	0.0151627	0.817535	-0.204689	0.00164522	0.0307019	0.640325	-0.154035	0.0183862	0.0421169	0.521458	-0.188813	0.00374431	-0.0839001	0.200965	0.181804	0.00527964	-0.113745	0.0825126	-0.264095	4.29e-05	-0.183761	0.00480242	-0.200587	0.00204677	-0.449581	4.82e-13	-0.0772896	0.238903	-0.263097	4.6e-05	-0.0980759	0.134694	-0.285451	9.17e-06	-0.421349	1.74e-11	-0.140545	0.0316267	-0.123916	0.0583984	0.617875	4.99e-26	-0.228976	0.000414105	-0.118182	0.0711557	-0.201021	0.00200043	-0.0710849	0.278836
31837_at	LMF2	brown4	-0.0605097	0.356785	-0.0012716	0.984564	0.0623363	0.342428	0.108493	0.0977985	-0.149719	0.0219677	0.147107	0.024416	0.201619	0.00193811	-0.438863	1.96e-12	-0.10638	0.104549	-0.0293654	0.654951	-0.165117	0.011417	-0.0109736	0.867394	-0.348765	4.26e-08	-0.0702017	0.284868	-0.0939813	0.151826	0.0763766	0.244513	0.44464	9.25e-13	-0.0736399	0.261877	-0.277601	1.64e-05	0.0223758	0.733485	-0.113468	0.0832669	-0.303885	2.18e-06	-0.254987	7.98e-05	-0.46702	4.45e-14	-0.00459423	0.944271	0.0139189	0.832272	0.213422	0.00101917	0.220457	0.000683388	-0.193161	0.00300761	-0.155301	0.0174366	-0.00662394	0.919721	-0.216806	0.000842233	0.000461762	0.994394	-0.0539224	0.411627	0.0442027	0.501024	-0.00137762	0.983277	0.277115	1.7e-05	-0.103681	0.113697	0.243106	0.000173071	-0.12875	0.0491664	-0.345963	5.55e-08	-0.113921	0.0820356	-0.400341	2.03e-10	0.231731	0.000350769	-0.531188	1.94e-18	-0.19225	0.00314997	-0.0863064	0.188301	-0.266422	3.65e-05	-0.249797	0.000112418	0.0151357	0.817855	0.133246	0.0417061	-0.247778	0.000128212	0.346776	5.15e-08	-0.234182	0.000302112	-0.286758	8.31e-06	-0.0500363	0.446188	-0.329973	2.39e-07
207071_s_at	ACO1	brown4	-0.0605055	0.356819	0.423566	1.33e-11	0.188866	0.00373445	0.182436	0.00512097	0.0214176	0.744494	0.136273	0.0372387	0.0899505	0.170253	0.0925689	0.158103	0.098409	0.133368	-0.0678102	0.301636	-0.0751413	0.252249	-0.00631069	0.923506	-0.126544	0.0532155	0.0506763	0.440385	0.0392293	0.550435	-0.024977	0.70388	-0.0118449	0.856974	0.369013	5.84e-09	0.245524	0.000148286	0.137209	0.035942	-0.185257	0.00446397	0.245932	0.000144446	-0.0753865	0.250699	0.236351	0.000264362	0.153035	0.0191669	0.0450179	0.493154	-0.148244	0.0233227	0.226875	0.000469355	-0.0359001	0.584791	-0.0975123	0.136959	-0.0558601	0.395001	0.230559	0.000376522	-0.0183273	0.78034	0.0209784	0.749556	0.0744771	0.256478	0.0447759	0.495484	-0.0670881	0.306825	-0.0369005	0.574363	-0.172046	0.00835462	0.0914488	0.163218	0.108352	0.0982374	-0.113626	0.0828365	-0.119263	0.0685893	-0.147341	0.0241881	-0.185102	0.00449806	0.0220825	0.736849	-0.255183	7.87e-05	-0.0534497	0.415744	-0.184061	0.00473277	-0.22489	0.000527787	-0.206811	0.00146709	0.0143268	0.827432	0.239044	0.000223598	0.0270984	0.68006	-0.0356923	0.586967	-0.187511	0.00399468	0.218494	0.000764953
206595_at	CST6	brown4	0.0604896	0.356945	-0.140027	0.0322663	-0.10744	0.101117	-0.179425	0.00591707	-0.0324826	0.621054	-0.00163815	0.980115	0.0113845	0.862477	-0.161865	0.0131686	0.142674	0.0291111	0.0240424	0.714468	-0.134976	0.0391003	-0.14929	0.0223547	-0.148159	0.0234037	-0.139214	0.033292	0.147465	0.024068	0.158583	0.0151722	0.166487	0.0107428	0.15941	0.0146436	0.0284331	0.665231	0.17735	0.00652831	-0.0316743	0.62977	-0.00803785	0.902662	0.183439	0.00487799	-0.073952	0.259855	-0.00835379	0.898856	-0.148384	0.0231913	-0.0693538	0.290739	-0.0802596	0.221279	-0.0889049	0.175294	-0.0992958	0.129888	0.0228337	0.728243	0.0772737	0.238999	0.0518765	0.429621	-0.0579436	0.377581	-0.109641	0.0942776	0.061975	0.345238	0.117243	0.0734475	0.0558315	0.395243	-0.0535444	0.414917	-0.0115084	0.860995	0.059488	0.364977	-0.150251	0.0214958	-0.0512608	0.435124	-0.113222	0.083943	-0.0379732	0.56328	-0.0427841	0.514876	-0.0323118	0.622891	-0.0541453	0.409693	0.0124341	0.849941	-0.171313	0.00863966	-0.128112	0.0503107	-0.0889043	0.175297	0.0532647	0.417362	0.0537437	0.41318	-0.104468	0.110969	-0.0745699	0.255884	-0.0707079	0.2814
205831_at	CD2	brown4	-0.06044	0.35734	0.0473137	0.471347	0.648891	2.34e-29	-0.0785069	0.231564	-0.0841659	0.199536	-0.0181321	0.782621	0.0365915	0.577575	-0.178382	0.00621737	-0.109154	0.0957597	-0.126707	0.0529077	-0.134197	0.0402565	-0.197606	0.00239264	-0.262883	4.67e-05	-0.143288	0.0284174	-0.121241	0.0640927	0.104555	0.11067	-0.00633673	0.923191	0.0444529	0.498601	-0.000952406	0.988438	0.263233	4.56e-05	-0.12719	0.0520029	-0.0146178	0.823984	-0.10843	0.0979949	-0.00161203	0.980432	-0.0524406	0.424615	-0.0169314	0.796691	-0.00176711	0.97855	-0.0614498	0.349349	-0.00771259	0.906583	-0.0628787	0.338236	-0.0829414	0.206178	0.0187026	0.77596	-0.0928839	0.156686	-0.177585	0.00645637	-0.0880829	0.179335	-0.100311	0.125992	0.0120189	0.854896	-0.163605	0.0122043	-0.0395936	0.546736	0.142749	0.0290259	-0.123447	0.0593657	-0.159433	0.0146294	-0.132301	0.043189	-0.0839335	0.200785	-0.420018	2.04e-11	-0.0480902	0.464094	-0.389578	6.7e-10	-0.0609558	0.353244	-0.141988	0.0299019	-0.329859	2.42e-07	-0.308613	1.48e-06	-0.285773	8.95e-06	0.71638	3.93e-38	-0.17037	0.00901936	-0.182209	0.0051776	-0.251684	9.93e-05	-0.115622	0.0775417
202748_at	GBP2	brown4	-0.0604108	0.357573	0.0427651	0.515063	0.318612	6.42e-07	0.109282	0.0953667	-0.22648	0.000480495	0.114964	0.0792571	0.202256	0.00187373	-0.226609	0.000476828	-0.142096	0.0297762	0.0514296	0.433611	-0.19215	0.00316598	-0.14798	0.0235733	-0.380098	1.85e-09	-0.0275916	0.674566	-0.224879	0.000528146	0.16968	0.00930618	0.215325	0.000915874	-0.0769909	0.240728	-0.0903247	0.168475	0.1819	0.00525516	-0.0306234	0.641181	-0.148929	0.022685	-0.136754	0.0365666	-0.180197	0.00570305	-0.207501	0.00141302	-0.0843038	0.198798	0.0255855	0.697016	0.0853266	0.193385	-0.0564628	0.389912	-0.0812557	0.21558	-0.0818178	0.212412	-0.162567	0.0127721	-0.0533457	0.416653	-0.185202	0.00447611	0.0322769	0.623267	-0.089714	0.171384	0.285032	9.47e-06	-0.245432	0.000149167	0.20104	0.00199839	0.0154394	0.814265	-0.395507	3.49e-10	-0.138689	0.03397	-0.408779	7.71e-11	0.12732	0.0517611	-0.656707	2.94e-30	-0.0920206	0.160591	-0.33427	1.63e-07	-0.183352	0.00489884	-0.282136	1.18e-05	-0.142953	0.028794	-0.188687	0.00376785	-0.39292	4.64e-10	0.717765	2.44e-38	-0.258625	6.25e-05	-0.393375	4.42e-10	-0.227479	0.00045281	-0.216527	0.000855667
201234_at	ILK	brown4	0.0603596	0.357982	0.043845	0.504498	0.0114737	0.86141	-0.170393	0.00900985	-0.0529078	0.420494	-0.0583307	0.374398	-0.0587478	0.370985	-0.217864	0.000793022	-0.0355495	0.588465	0.114852	0.0795504	-0.0711503	0.278393	0.0131198	0.841771	-0.137679	0.0353049	-0.150948	0.0208907	0.0429637	0.513112	-0.0891946	0.173887	0.0324177	0.621751	0.190978	0.00335916	-0.0986328	0.132483	0.143348	0.0283508	0.0266488	0.685082	0.0622203	0.343329	-0.142707	0.029074	0.069749	0.287992	-0.113193	0.0840227	-0.126454	0.0533867	0.120924	0.0647969	-0.0177349	0.787268	-0.0218856	0.73911	-0.16479	0.0115833	0.0352961	0.591127	0.174354	0.00751029	-0.259957	5.7e-05	0.149413	0.0222434	-0.13647	0.036962	0.612656	1.67e-25	0.155522	0.0172751	0.0299226	0.648837	-0.262581	4.77e-05	-0.00460161	0.944182	0.115283	0.0784204	-0.121196	0.0641921	0.0502809	0.443964	-0.240786	0.000200453	-0.0781828	0.233502	-0.17031	0.00904377	-0.158187	0.0154305	0.0429567	0.51318	-0.0392429	0.550297	-0.267388	3.41e-05	-0.00905539	0.890413	0.0929425	0.156424	0.222307	0.000613896	0.00179431	0.97822	0.0757151	0.248634	-0.0334631	0.61055	0.0723618	0.27027
206600_s_at	SLC16A5	brown4	-0.0603099	0.358378	-0.0551457	0.401083	-0.068326	0.297965	0.00255162	0.969031	0.0205691	0.754285	0.0747332	0.254841	0.00943809	0.885812	-0.123362	0.059541	0.118054	0.0714648	-0.0275318	0.675231	-0.125823	0.0545975	-0.0234662	0.721024	-0.181281	0.00541423	0.0700399	0.285982	0.011141	0.86539	0.106677	0.103577	0.324234	3.96e-07	-0.0958464	0.143828	-0.104427	0.11111	-0.0945934	0.149165	0.00527261	0.936059	-0.0819491	0.211676	0.154706	0.0178774	-0.174371	0.00750419	-0.0769452	0.241008	0.100932	0.123649	0.057054	0.384961	-0.0429146	0.513593	-0.0231327	0.724828	0.0403415	0.539181	0.0822973	0.209735	-0.214734	0.000946877	0.341732	8.24e-08	0.0392637	0.550085	-0.0133998	0.83844	-0.0177563	0.787017	0.153634	0.0186957	-0.0965235	0.141005	0.242844	0.000175976	0.014266	0.828153	-0.152468	0.0196227	-0.0361857	0.581804	-0.133473	0.0413562	0.187248	0.00404698	-0.224341	0.000545102	-0.0371134	0.572155	0.00739154	0.910455	-0.221325	0.000649913	0.0616104	0.348089	0.167821	0.0101205	0.0709311	0.27988	-0.184575	0.00461555	0.0420301	0.522318	0.101688	0.120848	-0.206966	0.00145479	0.010541	0.872576	-0.185825	0.00434116
219274_at	TSPAN12	brown4	0.06017	0.359496	0.00444039	0.946135	0.0805595	0.219552	0.0317529	0.628921	0.0146737	0.823322	0.0238223	0.71697	0.0797573	0.224192	0.0242761	0.711815	0.115551	0.0777249	-0.000817637	0.990074	-0.132086	0.0435335	-0.173378	0.00785734	-0.108546	0.0976311	-0.0842221	0.199236	-0.0426016	0.516672	0.155293	0.0174426	0.155212	0.0175018	0.164742	0.0116083	-0.00160256	0.980547	0.07511	0.252447	0.0987619	0.131974	0.0837846	0.201588	0.257809	6.6e-05	-0.00531743	0.935517	-0.094446	0.149802	-0.127929	0.0506418	-0.0413665	0.528913	0.0532698	0.417318	-0.0134516	0.837824	0.099025	0.130943	-0.055423	0.398716	0.200272	0.00208106	0.0699653	0.286497	-0.0443509	0.499589	-0.0515698	0.432357	-0.178763	0.00610624	0.153899	0.0184907	-0.0740531	0.259202	0.068739	0.295047	0.0251658	0.701748	-0.178286	0.00624566	-0.157037	0.0162048	-0.20561	0.00156563	-0.0882757	0.178381	-0.325871	3.43e-07	-0.0643668	0.326905	-0.207117	0.00144288	-0.106813	0.103134	-0.0829176	0.206309	-0.27411	2.12e-05	0.132506	0.0428645	-0.124465	0.0572831	0.258135	6.46e-05	-0.117669	0.0723994	-0.149044	0.0225795	-0.115831	0.0770029	-0.0534343	0.415879
206171_at	ADORA3	brown4	0.0601593	0.359582	0.0601271	0.35984	0.208513	0.00133715	-0.0158047	0.809954	-0.07329	0.264157	0.0153993	0.814739	0.123499	0.0592574	-0.227124	0.000462488	0.0274782	0.675828	-0.0295304	0.653138	-0.067866	0.301237	-0.125415	0.0553925	-0.119387	0.0683005	-0.179768	0.00582104	-0.0305411	0.642078	0.0440218	0.50278	0.0478475	0.466354	0.0978933	0.135424	0.0867067	0.186253	0.149602	0.0220725	-0.036579	0.577705	-0.0416397	0.526193	-0.232177	0.000341392	0.105183	0.108533	-0.129175	0.0484164	-0.0435108	0.507756	0.0454211	0.489285	0.0836507	0.202312	-0.00412496	0.949956	-0.107911	0.0996219	-0.00887578	0.892573	0.157005	0.0162264	-0.145446	0.0260934	-0.11271	0.0853613	-0.0788282	0.229653	0.0247008	0.707004	0.18466	0.00459629	-0.166777	0.0106047	-0.328412	2.75e-07	0.15307	0.0191396	-0.0530785	0.418994	-0.0399086	0.543547	-0.115859	0.0769325	-0.0806082	0.219272	-0.332673	1.88e-07	-0.123602	0.0590429	-0.223036	0.000588369	-0.0632214	0.335604	-0.157326	0.0160068	-0.276361	1.8e-05	-0.0832891	0.204276	-0.0818199	0.2124	0.615194	9.31e-26	-0.17644	0.00681359	-0.0372388	0.570857	-0.231777	0.000349786	0.00688214	0.916603
210514_x_at	HLA-G	brown4	-0.0600543	0.360422	0.27544	1.92e-05	0.388691	7.37e-10	0.150494	0.0212833	0.0502033	0.444669	-0.00124092	0.984936	0.245146	0.000151931	-0.0113331	0.863092	0.0495595	0.450538	-0.0237932	0.717301	0.00712261	0.9137	-0.0233896	0.721896	-0.245162	0.000151771	-0.0837239	0.201916	-0.15284	0.0193229	0.114836	0.0795937	0.0516341	0.431783	0.0220021	0.737772	0.0482428	0.462675	0.0468148	0.476041	-0.0942345	0.150721	0.0980794	0.134679	-0.267606	3.36e-05	0.215975	0.000882856	0.0173399	0.791897	-0.0912619	0.164084	0.0796981	0.224537	0.211641	0.00112548	-0.0396743	0.545918	-0.155698	0.0171481	-0.0834356	0.203479	0.20907	0.00129694	-0.0139605	0.831778	-0.140976	0.0311031	0.0279295	0.670812	-0.0353522	0.590538	-0.00881507	0.893304	-0.154764	0.017834	-0.0987819	0.131896	0.19334	0.00298026	-0.113964	0.0819191	-0.215041	0.000930661	-0.207907	0.00138214	-0.0264603	0.687192	-0.514485	3.26e-17	-0.0259846	0.692528	-0.233428	0.000316351	-0.0481189	0.463827	-0.323123	4.36e-07	-0.38045	1.78e-09	-0.222934	0.000591894	-0.153107	0.0191102	0.694682	4.79e-35	-0.227487	0.000452595	-0.134817	0.039334	-0.182135	0.00519609	0.0257741	0.694895
206342_x_at	IDS	brown4	-0.0600489	0.360466	0.144655	0.0269256	0.0889686	0.174984	0.114401	0.0807484	-0.0646214	0.324992	-0.0517568	0.430688	0.584653	7.52e-23	-0.14199	0.0299005	0.0241431	0.713325	-0.0753643	0.25084	-0.130707	0.0457927	-0.210092	0.00122611	-0.109783	0.0938503	-0.0831217	0.205191	-0.00775234	0.906104	0.140514	0.0316648	0.0906553	0.166916	0.259319	5.96e-05	-0.0071175	0.913762	0.030045	0.647497	-0.0451596	0.491792	0.0885633	0.176965	-0.262472	4.8e-05	0.0456734	0.486874	-0.0646599	0.324702	-0.0482641	0.462478	0.0219284	0.738618	0.0334125	0.61109	0.0138893	0.832624	0.00405192	0.950841	-0.0533894	0.416271	0.270126	2.81e-05	-0.0761371	0.245999	-0.0145834	0.824391	-0.0486998	0.458442	-0.03308	0.614644	0.165497	0.0112267	-0.160678	0.0138646	-0.142981	0.0287632	0.0934819	0.154023	-0.168458	0.00983465	-0.0940184	0.151663	-0.251677	9.94e-05	-0.0990483	0.130852	-0.367497	6.81e-09	-0.121829	0.0628033	-0.173691	0.00774454	-0.112925	0.0847653	-0.202436	0.00185588	-0.329725	2.44e-07	0.0372238	0.571012	0.0437999	0.504937	0.436942	2.5e-12	-0.178792	0.00609773	-0.162952	0.0125588	-0.252959	9.13e-05	0.0311271	0.635701
208729_x_at	HLA-B	brown4	-0.0599262	0.361449	0.277598	1.64e-05	0.392141	5.06e-10	0.0787266	0.230256	0.0416639	0.525952	9.49e-06	0.999885	0.231616	0.000353208	-0.114027	0.0817498	-0.039854	0.5441	-0.0380737	0.562247	0.000565216	0.993138	-0.00461327	0.944041	-0.244288	0.000160507	-0.12024	0.066338	-0.159125	0.0148241	0.0961487	0.142562	0.0135572	0.836569	0.00542852	0.934173	0.0171561	0.794053	0.0622423	0.343158	-0.184637	0.00460153	0.0399895	0.54273	-0.280715	1.31e-05	0.205017	0.00161644	-0.00350407	0.957481	-0.114391	0.0807735	0.0903622	0.168298	0.196901	0.00248183	-0.073001	0.26605	-0.141221	0.0308094	-0.0419769	0.522845	0.191537	0.00326587	-0.0213392	0.745397	-0.150291	0.0214606	0.0502971	0.443818	-0.0442587	0.500481	0.00511525	0.937963	-0.139567	0.0328437	-0.188154	0.00386911	0.186364	0.00422751	-0.115057	0.0790114	-0.20782	0.00138872	-0.206613	0.0014829	-0.0188257	0.774525	-0.504195	1.71e-16	-0.0394542	0.54815	-0.230462	0.000378726	-0.0559519	0.394223	-0.364764	8.96e-09	-0.372666	4.02e-09	-0.216436	0.000860108	-0.122382	0.06161	0.729595	3.71e-40	-0.261885	5e-05	-0.136792	0.0365142	-0.207152	0.00144012	0.00147546	0.98209
215051_x_at	AIF1	brown4	0.0597691	0.362712	-0.127774	0.0509249	0.418718	2.38e-11	-0.0913175	0.163826	-0.141501	0.0304757	-0.0509653	0.43778	0.109101	0.0959195	-0.351742	3.21e-08	-0.117346	0.0731917	0.0185308	0.777964	-0.182584	0.00508457	-0.252081	9.68e-05	-0.295271	4.32e-06	-0.172503	0.00818103	-0.146399	0.0251192	0.0874547	0.182469	0.0528998	0.420565	0.0128027	0.845548	-0.0529458	0.420161	0.377725	2.38e-09	-0.0664428	0.311512	-0.0918765	0.16125	-0.1074	0.101245	-0.0850831	0.194664	-0.226347	0.000484293	-0.0993231	0.129782	0.030992	0.637168	-0.0625444	0.340816	-0.0851561	0.19428	0.0161465	0.805924	-0.123937	0.0583555	0.0100088	0.878958	-0.174193	0.00756654	-0.243924	0.000164285	-0.199877	0.00212479	-0.129473	0.0478968	0.166851	0.01057	-0.236848	0.000256348	-0.0775418	0.237369	0.0344728	0.599816	-0.247751	0.000128434	-0.171878	0.00841895	-0.236591	0.000260461	-0.0416409	0.52618	-0.488999	1.8e-15	-0.210285	0.00121316	-0.424753	1.15e-11	-0.134011	0.0405358	-0.234704	0.000292585	-0.357768	1.79e-08	-0.211365	0.00114286	-0.303965	2.16e-06	0.84062	1.03e-63	-0.217093	0.000828619	-0.330444	2.29e-07	-0.324302	3.94e-07	-0.147584	0.023953
218223_s_at	PLEKHO1	brown4	0.0595897	0.364157	0.0702727	0.28438	0.202533	0.00184629	-0.12517	0.0558754	0.0763703	0.244551	0.203321	0.00177033	-0.0806684	0.218927	-0.0933142	0.154766	-0.159693	0.0144665	-0.0131486	0.841429	0.243549	0.000168256	-0.0327982	0.617664	-0.079784	0.224037	0.06857	0.296239	0.157398	0.0159582	-0.174967	0.00729908	-0.192092	0.0031753	0.0510981	0.436584	0.150491	0.0212864	0.15004	0.0216822	-0.266704	3.58e-05	-0.0134882	0.837389	0.00709314	0.914056	-0.0617163	0.347259	0.162301	0.0129212	0.026495	0.686804	0.0676427	0.302834	-0.123771	0.0586953	-0.295929	4.1e-06	-0.135065	0.0389694	0.0675641	0.303398	-0.0456808	0.486803	-0.321498	5.02e-07	-0.120109	0.0666367	0.049655	0.449665	-0.0823441	0.209475	-0.103752	0.113448	-0.0328007	0.617637	-0.0260599	0.691682	-0.211454	0.00113718	0.195312	0.00269403	-0.151822	0.0201532	0.169947	0.00919424	-0.315483	8.37e-07	0.222565	0.000604766	-0.0827195	0.207399	-0.126194	0.053883	0.0736136	0.262048	0.0561135	0.392857	-0.0687235	0.295156	-0.15298	0.0192114	0.13837	0.0343863	0.0465538	0.478506	0.0198659	0.762429	0.0699179	0.286824	0.0176354	0.788433	0.14709	0.0244328
204653_at	TFAP2A	brown4	-0.0594495	0.365289	0.0462687	0.481207	0.102267	0.118736	0.00128454	0.984407	-0.0951915	0.146599	0.302192	2.5e-06	0.093025	0.156055	-0.15612	0.0168458	-0.104502	0.11085	-0.0802121	0.221553	0.017447	0.790641	-0.117343	0.0731983	0.00447244	0.945747	-1.28e-05	0.999844	-0.199977	0.00211361	0.142894	0.0288612	0.155464	0.0173176	-0.16956	0.00935694	-0.0478255	0.46656	-0.0744115	0.256897	0.0117321	0.858321	-0.162545	0.0127844	-0.0575891	0.380512	-0.144543	0.0270451	-0.0749657	0.253362	0.171716	0.00848192	0.0219366	0.738524	0.049795	0.448386	0.0538218	0.412501	0.0321204	0.624953	0.0509312	0.438086	-0.132173	0.0433944	0.0931316	0.155579	-0.0801268	0.222046	0.0912247	0.164256	-0.0226681	0.730137	0.0405073	0.537514	-0.120813	0.0650446	0.152245	0.0198044	0.0468711	0.47551	-0.207696	0.00139811	0.121771	0.0629294	-0.117408	0.073039	0.161696	0.0132662	-0.261629	5.09e-05	0.0460007	0.483754	-0.100121	0.126711	-0.220597	0.00067788	-0.0975173	0.136939	0.070475	0.282992	-0.0407131	0.535447	0.000194924	0.997634	0.174139	0.00758574	0.0344729	0.599815	-0.223817	0.000562113	0.0469658	0.474617	-0.107581	0.100666
202238_s_at	NNMT	brown4	0.05927	0.366741	-0.0631985	0.33578	0.271917	2.48e-05	-0.0906423	0.166977	-0.212687	0.00106186	0.00642407	0.922135	0.167414	0.010307	-0.369621	5.49e-09	-0.0548734	0.403416	0.120691	0.0653179	-0.285665	9.03e-06	-0.295528	4.23e-06	-0.416127	3.25e-11	-0.154953	0.0176932	-0.144931	0.0266322	0.241464	0.000192055	0.100206	0.126388	0.0810874	0.216536	-0.0888853	0.17539	0.504515	1.63e-16	-0.0806768	0.218879	-0.113098	0.0842847	-0.163593	0.0122108	-0.0177355	0.787261	-0.207692	0.00139842	-0.0785594	0.23125	-0.0814241	0.214628	-0.0316341	0.630205	-0.0479128	0.465745	-0.0171995	0.793543	-0.09169	0.162106	0.0149907	0.81957	-0.143544	0.0281328	-0.17246	0.00819715	-0.084008	0.200384	0.00379822	0.953915	0.274592	2.04e-05	-0.156337	0.0166919	-0.0769265	0.241122	0.0902059	0.169038	-0.159157	0.0148037	-0.168132	0.00997989	-0.277383	1.67e-05	-0.000577509	0.992989	-0.532619	1.51e-18	-0.225313	0.000514798	-0.45703	1.77e-13	-0.132556	0.0427845	-0.239485	0.000217516	-0.337202	1.25e-07	-0.222212	0.000617295	-0.339911	9.75e-08	0.698492	1.44e-35	-0.261943	4.98e-05	-0.302551	2.43e-06	-0.224784	0.00053108	-0.187139	0.00406892
203072_at	MYO1E	brown4	0.0591389	0.367803	-0.0107265	0.870354	0.00155106	0.981172	0.0218023	0.740068	-0.0164052	0.802879	0.136344	0.0371388	-0.0474176	0.470373	-0.199202	0.00220135	-0.0392699	0.550022	0.0874482	0.182502	-0.209373	0.00127557	-0.0184639	0.778745	-0.247887	0.00012731	0.101444	0.121747	-0.231031	0.000365943	0.143698	0.0279633	0.0976822	0.136273	-0.126108	0.0540481	-0.172245	0.00827848	0.249047	0.000118057	0.0112849	0.863668	-0.0837026	0.202031	-0.136638	0.036728	-0.10453	0.110754	-0.187465	0.00400374	-0.129385	0.0480497	-0.0133316	0.839251	0.0970861	0.138692	-0.032534	0.620501	-0.0653067	0.319876	-0.0553868	0.399024	-0.233411	0.000316694	-0.0985726	0.13272	0.0184176	0.779286	0.047716	0.467581	0.137569	0.0354528	0.0334406	0.61079	-0.00328163	0.960178	0.108835	0.0967376	0.227042	0.000464739	-0.227405	0.000454817	0.0214983	0.743563	-0.212692	0.00106157	0.247792	0.000128093	-0.248086	0.000125677	0.00376921	0.954267	-0.101009	0.123364	-0.194854	0.0027582	0.000978856	0.988117	0.0830412	0.205631	-0.153459	0.0188323	-0.325005	3.7e-07	0.193303	0.00298589	-0.111786	0.0879731	-0.119537	0.0679527	-0.0706873	0.281541	-0.110884	0.0905804
205534_at	PCDH7	brown4	-0.0591135	0.36801	0.00327102	0.960306	0.10566	0.10693	0.0308301	0.63893	0.123875	0.0584817	0.0946708	0.14883	0.158592	0.0151663	-0.029025	0.658697	0.017925	0.785042	-0.0322166	0.623916	-0.100263	0.126172	-0.11684	0.0744486	-0.0925714	0.158091	-0.0644685	0.326139	-0.146072	0.0254495	0.217976	0.000787947	0.117075	0.0738616	-0.00623548	0.924414	0.116254	0.0759229	0.141636	0.0303161	-0.138085	0.0347629	0.0137234	0.834594	-0.0805201	0.219778	0.0371	0.572294	-0.0439587	0.503393	-0.0131735	0.841132	0.0279605	0.670467	0.110593	0.0914377	0.00709861	0.91399	0.251987	9.74e-05	-0.128756	0.0491565	0.0573313	0.382651	0.126021	0.0542162	0.0251167	0.702302	0.0491041	0.454715	-0.0511028	0.436543	0.0104616	0.873527	-0.12545	0.0553256	0.0311102	0.635885	0.175975	0.00696365	-0.181584	0.00533585	-0.0651463	0.321069	-0.203419	0.0017611	0.154249	0.0182225	-0.333335	1.77e-07	-0.00270248	0.967201	-0.120124	0.0666008	-0.209721	0.00125138	-0.174767	0.00736748	-0.15756	0.0158483	-0.16815	0.00997213	-0.0522375	0.426413	0.394815	3.76e-10	-0.159567	0.0145452	-0.17805	0.00631607	-0.49162	1.21e-15	-0.130413	0.0462862
219202_at	RHBDF2	brown4	0.0590941	0.368167	-0.226911	0.000468371	0.0528623	0.420895	-0.00110203	0.986622	-0.0604525	0.35724	0.0758296	0.247918	0.105746	0.106643	-0.273938	2.14e-05	-0.214707	0.00094831	0.0939684	0.151882	-0.113914	0.0820544	-0.106805	0.103161	-0.168233	0.00993476	0.0800997	0.222203	-0.101446	0.121739	0.161804	0.0132041	0.318607	6.42e-07	-0.215003	0.000932641	-0.191975	0.0031942	0.00833623	0.899068	-0.116042	0.0764643	-0.257819	6.6e-05	0.0837222	0.201925	-0.406388	1.02e-10	-0.140273	0.0319621	0.127408	0.0515978	0.0671114	0.306657	-0.0655156	0.318327	-0.117583	0.0726104	0.0709228	0.279937	0.144483	0.0271096	-0.372519	4.08e-09	0.269723	2.89e-05	-0.132002	0.0436676	-0.0294568	0.653946	0.030902	0.638147	0.189588	0.00360213	-0.0326859	0.618869	0.331766	2.04e-07	-0.0472636	0.471818	-0.243575	0.000167985	-0.0653354	0.319663	-0.139162	0.0333596	0.213864	0.00099425	-0.365559	8.28e-09	-0.143731	0.0279265	-0.186737	0.00415053	-0.244011	0.00016338	-0.0558377	0.39519	0.181716	0.00530214	0.0621262	0.34406	-0.192953	0.0030395	0.290722	6.14e-06	-0.101462	0.121681	-0.296257	4e-06	0.110808	0.0908041	-0.227184	0.000460839
217456_x_at	HLA-E	brown4	-0.0589424	0.3694	0.125788	0.0546658	0.409818	6.83e-11	0.0450535	0.492811	-0.0191798	0.770402	0.00553825	0.932845	0.195798	0.00262742	-0.239526	0.000216954	-0.128574	0.0494804	-0.04138	0.528778	0.0646017	0.325139	-0.1008	0.124146	-0.308596	1.48e-06	-0.0332079	0.613276	-0.213256	0.00102867	0.118989	0.0692322	0.13434	0.0400419	-0.106345	0.104661	-0.0479806	0.465113	0.0829502	0.20613	-0.165273	0.0113386	0.001722	0.979097	-0.261981	4.97e-05	-0.00332906	0.959603	-0.138137	0.0346939	-0.0503117	0.443686	0.136281	0.0372268	0.0848563	0.195861	-0.146456	0.0250621	-0.116543	0.0751919	-0.000316807	0.996154	-0.0195571	0.766014	-0.0472844	0.471623	-0.155928	0.0169823	-0.0359933	0.583815	-0.0577819	0.378916	0.105442	0.107661	-0.196579	0.00252352	-0.059939	0.361347	0.16419	0.0118941	-0.240077	0.000209586	-0.272612	2.36e-05	-0.262659	4.74e-05	0.0586566	0.37173	-0.554024	3.16e-20	-0.0733468	0.263786	-0.298699	3.3e-06	-0.163264	0.0123881	-0.286674	8.36e-06	-0.219508	0.00072176	-0.172345	0.00824059	-0.174576	0.00743335	0.729591	3.71e-40	-0.324864	3.75e-07	-0.239974	0.000210947	-0.194088	0.00286856	-0.0937181	0.152981
212601_at	ZZEF1	brown4	-0.0588712	0.369979	-0.0348525	0.595802	0.126534	0.0532354	-0.0680848	0.299678	0.0694582	0.290012	0.0999681	0.127296	0.0278702	0.67147	-0.0627982	0.338856	-0.187448	0.00400723	-0.0116343	0.85949	-0.0954409	0.145539	0.00374438	0.954568	-0.0250104	0.703503	0.253215	8.98e-05	-0.0512753	0.434994	-0.10134	0.122133	-0.0138372	0.833242	-0.0862635	0.188522	-0.0021832	0.973501	0.0843459	0.198573	-0.25174	9.9e-05	-0.103151	0.115567	-0.0623329	0.342454	-0.121535	0.0634462	-0.13775	0.0352097	0.170311	0.00904372	-0.0806427	0.219075	0.0960109	0.143138	-0.165291	0.0113294	-0.0242746	0.711832	0.0917953	0.161623	-0.330107	2.36e-07	-0.0313077	0.633741	-0.0993585	0.129644	0.130887	0.0454916	-0.0285593	0.663837	0.000225548	0.997262	0.0657019	0.31695	0.000848098	0.989704	-0.101893	0.120099	-0.0616066	0.348119	0.157034	0.0162067	-0.137504	0.0355406	0.197716	0.00237898	-0.0514358	0.433556	-0.00271671	0.967029	-0.116202	0.0760561	-0.00484651	0.941217	-0.0892414	0.17366	0.312437	1.08e-06	-0.105884	0.106185	-0.0339046	0.605846	0.102565	0.117662	-0.00708786	0.914119	-0.0547974	0.404068	-0.0964571	0.14128	0.390393	6.13e-10
214467_at	GPR65	brown4	-0.0588239	0.370365	0.00849352	0.897174	0.476071	1.22e-14	-0.0434742	0.508113	-0.0105569	0.872385	-0.0154553	0.814078	0.118354	0.0707411	-0.178244	0.00625837	0.00863246	0.895501	-0.0380469	0.562522	-0.116079	0.0763699	-0.197137	0.00245157	-0.144896	0.0266691	-0.210077	0.00122715	-0.0498983	0.447444	0.133838	0.0407975	0.0203841	0.756424	0.128022	0.0504728	0.0755069	0.249941	0.266044	3.75e-05	-0.0686638	0.295578	0.0182292	0.781486	-0.202581	0.00184163	0.103903	0.112923	-0.10538	0.107869	-0.121871	0.0627124	0.0223584	0.733685	0.0216538	0.741775	-0.0596268	0.363858	-0.0628999	0.338073	-0.0944364	0.149844	0.237562	0.000245238	-0.137848	0.0350786	-0.170044	0.00915394	-0.127646	0.05116	-0.0684583	0.297029	0.0150361	0.819033	-0.104745	0.110017	-0.279122	1.47e-05	0.111263	0.0894766	-0.107445	0.101102	-0.187547	0.00398752	-0.147124	0.0244002	-0.171183	0.00869094	-0.401601	1.76e-10	-0.115573	0.0776678	-0.35164	3.24e-08	-0.041047	0.532102	-0.173085	0.00796461	-0.448785	5.36e-13	-0.203666	0.00173804	-0.186907	0.00411584	0.789311	4.73e-51	-0.204746	0.00164024	-0.148388	0.023188	-0.343282	7.14e-08	0.0300076	0.647906
200859_x_at	FLNA	brown4	-0.0588132	0.370452	-0.0264006	0.687862	0.0443288	0.499802	0.117532	0.0727346	-0.111731	0.0881308	0.134476	0.0398395	0.37005	5.25e-09	-0.0460855	0.482947	-0.231863	0.000347966	0.0552141	0.400498	-0.0820966	0.210852	-0.0369853	0.573483	-0.213169	0.00103369	0.253469	8.83e-05	-0.152285	0.0197721	0.150129	0.0216037	0.11003	0.0931082	-0.136558	0.0368391	-0.186441	0.00421153	0.317115	7.29e-07	-0.127943	0.0506172	-0.0788978	0.229241	0.112112	0.0870433	-0.100106	0.12677	-0.0762407	0.245356	0.0372298	0.57095	-0.0611169	0.351971	0.0277356	0.672965	-0.0692103	0.291741	0.0972315	0.138099	-0.0250948	0.70255	-0.424713	1.15e-11	-0.171906	0.0084083	-0.129285	0.0482238	0.120506	0.0657348	-0.0102398	0.876188	0.219904	0.000705496	-0.229633	0.000398102	0.123272	0.0597301	-0.144116	0.0275061	-0.144566	0.0270206	0.0570706	0.384822	-0.160463	0.0139943	0.26537	3.93e-05	-0.0611092	0.352032	-0.0215311	0.743186	-0.204047	0.00170291	-0.161728	0.0132475	0.0153345	0.815505	0.279638	1.41e-05	-0.130579	0.0460069	-0.291007	6.01e-06	0.157092	0.0161667	-0.108277	0.0984716	-0.195011	0.00273602	-0.0677655	0.301956	-0.15635	0.0166826
219866_at	CLIC5	brown4	0.0587544	0.370932	-0.0981373	0.134448	-0.0708381	0.280513	0.0338377	0.606558	-0.0807678	0.218358	-0.0962657	0.142075	0.0028659	0.965219	-0.106595	0.103844	-0.0410244	0.532329	0.0302729	0.645005	-0.0951811	0.146643	-0.112439	0.0861228	-0.169265	0.00948309	0.0473505	0.471002	-0.0860848	0.189442	0.0707899	0.280841	0.0597544	0.36283	-0.0661261	0.313828	-0.11983	0.0672745	0.209291	0.0012813	-0.0564281	0.390205	-0.00844844	0.897716	0.230622	0.000375101	-0.0473066	0.471415	-0.212027	0.00110164	0.049163	0.454174	-0.0523808	0.425144	-0.0515941	0.43214	0.0115294	0.860744	0.13421	0.0402362	-0.139682	0.0326987	-0.151193	0.0206821	0.0115667	0.860298	0.0483273	0.461891	-0.0956019	0.144858	-0.0948409	0.148099	0.32536	3.59e-07	-0.0955643	0.145016	0.0300802	0.647112	-0.0333261	0.612013	-0.12197	0.062498	0.135747	0.0379848	-0.105622	0.107056	0.115724	0.0772801	-0.044048	0.502525	-0.0831137	0.205234	-0.0190831	0.771526	-0.0840571	0.20012	0.0596111	0.363985	0.0327849	0.617807	-0.0355656	0.588296	-0.214331	0.000968552	0.153605	0.0187188	0.0357407	0.586459	-0.128005	0.0505049	-0.0965563	0.14087	-0.22937	0.000404445
209239_at	NFKB1	brown4	0.0587479	0.370985	0.115472	0.0779296	0.162719	0.0126873	-0.00408252	0.95047	-0.0406606	0.535973	0.029175	0.657045	0.123701	0.0588403	-0.138213	0.0345937	-0.0550589	0.401826	0.0136978	0.834898	-0.158345	0.0153271	0.0361401	0.582281	-0.113871	0.082171	-0.163155	0.0124474	-0.105148	0.108651	0.015769	0.810374	0.0671935	0.306064	-0.0180901	0.783112	-0.0479493	0.465405	0.0971756	0.138327	-0.0156001	0.812368	0.00366586	0.95552	-0.0713736	0.276884	0.274104	2.12e-05	-0.0936544	0.153261	-0.150022	0.0216983	0.0127328	0.84638	0.220256	0.000691337	0.0762626	0.245219	0.0452297	0.49112	-0.0184826	0.778527	0.0482608	0.462508	-0.0327898	0.617755	0.0392476	0.550248	0.0196004	0.765512	0.138198	0.0346138	0.0683022	0.298134	0.0446629	0.496573	-0.276773	1.74e-05	0.181667	0.00531468	-0.129607	0.0476644	0.0188665	0.77405	-0.0813311	0.215153	0.0381463	0.561501	-0.335775	1.42e-07	0.0853448	0.19329	-0.189652	0.00359056	-0.0161537	0.805839	-0.177832	0.00638127	-0.208157	0.00136339	-0.203047	0.00179645	-0.106755	0.103324	0.507906	9.48e-17	-0.0762312	0.245415	-0.11418	0.0813394	-0.183994	0.00474807	-0.0207341	0.752377
201776_s_at	EFCAB14	brown4	-0.058693	0.371432	0.128693	0.0492687	-0.00568738	0.931041	0.1839	0.00477004	-0.0498965	0.447461	0.020586	0.754089	0.240848	0.000199669	-0.00593352	0.928065	-0.0310296	0.63676	0.0732941	0.26413	-0.0402684	0.539917	-0.0830823	0.205406	-0.229638	0.000397969	0.224232	0.000548608	-0.00582689	0.929354	0.128082	0.0503654	0.196179	0.00257626	-0.032515	0.620705	-0.0868081	0.185737	-0.115293	0.0783941	-0.227573	0.000450282	0.0220782	0.736899	-0.141037	0.0310296	0.00577067	0.930034	0.0432449	0.510355	-0.0155615	0.812824	-0.052724	0.422112	0.0943117	0.150385	-0.178145	0.00628761	-0.12382	0.0585952	0.0362674	0.580952	-0.137642	0.0353552	-0.0291151	0.657704	-0.192508	0.00310916	0.0848733	0.195771	-0.0463151	0.480767	0.270777	2.69e-05	-0.157306	0.0160203	0.0905505	0.167409	0.0266468	0.685105	-0.201819	0.00191771	-0.275422	1.92e-05	-0.137197	0.0359583	0.120697	0.065305	-0.355883	2.15e-08	-0.231617	0.000353195	-0.146166	0.0253549	-0.00915065	0.889267	-0.132754	0.0424719	0.0620345	0.344774	0.0172761	0.792645	-0.139103	0.033435	0.282503	1.14e-05	-0.422497	1.51e-11	-0.152365	0.0197064	-0.0778747	0.235355	-0.0857245	0.191309
205569_at	LAMP3	brown4	-0.0586758	0.371573	0.291821	5.64e-06	0.221751	0.000634072	0.138166	0.034656	0.0431344	0.511437	-0.0298339	0.649809	0.194042	0.00287538	0.00465665	0.943516	-0.0254314	0.698752	0.0173321	0.791988	0.0689844	0.293323	-0.0293599	0.655012	-0.105936	0.106013	0.00987159	0.880606	0.0442872	0.500205	0.109231	0.0955226	-0.0345128	0.599393	0.0659998	0.314756	-0.00324264	0.96065	-0.107153	0.102038	-0.331968	2e-07	0.0349203	0.595086	-0.262045	4.95e-05	0.102808	0.116788	0.202237	0.00187556	0.212212	0.00109036	-0.0888777	0.175427	0.117407	0.0730431	-0.0861898	0.188901	-0.168871	0.00965329	-0.00290259	0.964774	0.163782	0.0121097	0.00830732	0.899416	-0.115778	0.0771405	0.0743086	0.257558	-0.0489967	0.455703	0.0362162	0.581486	-0.0367012	0.576433	-0.113508	0.0831591	0.102839	0.116677	0.0875513	0.181984	-0.162965	0.0125516	-0.0665866	0.310464	-0.0770211	0.240543	-0.244485	0.000158497	-0.058285	0.374773	-0.115016	0.0791204	-0.0709693	0.279621	-0.235994	0.000270258	-0.216209	0.000871242	-0.0563692	0.3907	-0.0136584	0.835366	0.419328	2.22e-11	-0.240688	0.000201688	0.0614782	0.349126	0.0114157	0.862104	-0.0161843	0.805479
204781_s_at	FAS	brown4	0.058663	0.371678	0.0120171	0.854917	0.0578354	0.378474	0.0410079	0.532494	-0.116172	0.0761313	-0.154231	0.018236	0.17407	0.00760997	-0.139717	0.0326552	-0.0291711	0.657088	0.104664	0.110297	-0.283473	1.06e-05	-0.11539	0.0781435	-0.0158808	0.809056	-0.264955	4.04e-05	-0.172365	0.00823302	0.13005	0.0469029	0.0514289	0.433618	-0.0425182	0.517494	-0.202424	0.00185705	0.273449	2.22e-05	0.0830308	0.205688	-0.222173	0.000618694	-0.141601	0.0303567	-0.0575991	0.380428	-0.246608	0.000138294	-0.162271	0.012938	0.0193447	0.768483	-0.0365763	0.577733	0.202758	0.00182434	0.0961953	0.142368	-0.262504	4.79e-05	0.0112538	0.86404	-0.0455782	0.487783	0.0945118	0.149517	-0.0407132	0.535446	0.0462998	0.480912	0.265754	3.83e-05	-0.150481	0.0212946	-0.00447298	0.94574	0.100077	0.12688	-0.33112	2.16e-07	0.0681931	0.298908	-0.13091	0.0454533	0.0903562	0.168326	-0.331126	2.16e-07	-0.0165968	0.800624	-0.123087	0.0601161	-0.118152	0.0712282	-0.0858537	0.190638	-0.185414	0.0044297	-0.105952	0.105958	-0.180117	0.00572486	0.535223	9.59e-19	-0.224993	0.000524611	-0.287224	8.02e-06	-0.338794	1.08e-07	-0.203188	0.00178298
214182_at	---	brown4	0.0585151	0.372887	0.0657146	0.316856	0.0418157	0.524444	0.121677	0.0631345	-0.0350029	0.594216	-0.0271466	0.679521	0.128205	0.0501429	0.0468985	0.475252	0.021464	0.743959	-0.0548347	0.403748	-0.103635	0.113858	-0.0500955	0.445649	-0.178261	0.00625311	0.169361	0.00944199	-0.0558283	0.39527	0.233982	0.000305818	0.0612433	0.350974	0.0321928	0.624173	-0.0327013	0.618704	0.0260843	0.691409	-0.090786	0.166303	0.311083	1.21e-06	0.0286503	0.662831	-0.0295169	0.653286	0.0691736	0.291998	0.0547504	0.404472	0.00323718	0.960717	0.163358	0.0123374	-0.0622369	0.343199	-0.0838616	0.201172	-0.164805	0.011576	-0.0361566	0.582108	0.150478	0.0212978	-0.0702121	0.284796	0.0137271	0.83455	-0.186663	0.00416579	0.10559	0.107163	-0.174111	0.0075956	0.246978	0.000135027	0.00672049	0.918555	-0.292048	5.55e-06	-0.212249	0.0010881	-0.155161	0.0175393	0.115685	0.0773797	-0.258342	6.37e-05	-0.0868766	0.185388	-0.0938746	0.152293	-0.0932892	0.154878	-0.0626912	0.339682	-0.0666328	0.310127	-0.137351	0.0357479	-0.164329	0.0118216	0.122454	0.0614569	-0.156471	0.0165976	-0.224861	0.000528685	-0.0397822	0.544826	-0.154411	0.0180997
200632_s_at	NDRG1	brown4	-0.0584549	0.373379	0.0215059	0.743476	0.131018	0.0452741	-0.0713846	0.276809	-0.0458357	0.485325	0.230866	0.000369599	0.0905984	0.167184	-0.191607	0.00325426	-0.108873	0.096622	-0.0139937	0.831385	-0.140097	0.0321793	-0.180633	0.00558529	-0.216751	0.000844835	-0.0291261	0.657583	-0.0779282	0.235032	0.453824	2.73e-13	0.192792	0.00306462	0.0417511	0.525085	0.0130337	0.842796	0.181587	0.00533508	-0.117878	0.0718895	-0.0877351	0.181065	-0.065943	0.315174	-0.0897009	0.171447	-0.129285	0.0482241	0.14212	0.0297482	-0.0795327	0.225504	0.149246	0.0223947	-0.0269328	0.681909	-0.0205727	0.754243	0.0548936	0.403242	-0.105479	0.107534	0.0581176	0.376148	-0.0865772	0.186914	0.0552609	0.400098	-0.0251435	0.701999	0.189704	0.00358124	-0.153775	0.0185861	0.115071	0.0789753	0.0222099	0.735386	-0.186314	0.00423813	-0.046603	0.478041	-0.347537	4.79e-08	0.149409	0.0222464	-0.477853	9.43e-15	-0.0664048	0.311789	-0.367255	6.98e-09	-0.381795	1.55e-09	-0.232077	0.000343485	-0.0771901	0.239509	-0.171684	0.00849436	-0.147536	0.0239991	0.373552	3.67e-09	-0.0354586	0.589419	-0.20205	0.00189434	-0.149819	0.0218784	-0.137626	0.0353768
213038_at	RNF19B	brown4	0.0584504	0.373416	0.20204	0.00189533	0.170578	0.00893431	-0.0101561	0.877192	0.00333701	0.959506	0.138476	0.0342483	0.16189	0.0131547	-0.229805	0.000394004	0.0341956	0.602755	-0.0665941	0.310409	0.0306771	0.640595	-0.108287	0.0984387	-0.253877	8.59e-05	-0.217617	0.00080425	0.0682533	0.298481	0.0738601	0.260449	0.242239	0.000182866	0.131456	0.0445528	-0.00640112	0.922413	-0.141796	0.0301272	-0.148897	0.022714	0.0267104	0.684393	-0.303844	2.19e-06	-0.00738414	0.910544	-0.0433218	0.509603	-0.0607891	0.354565	0.168587	0.0097779	0.0499392	0.447071	-0.208249	0.00135659	-0.27128	2.59e-05	0.16672	0.0106316	0.259894	5.73e-05	-0.0611545	0.351674	-0.0886413	0.176583	0.065669	0.317193	0.0316249	0.630304	0.245803	0.000145652	-0.121279	0.0640091	-0.269106	3.02e-05	0.0413989	0.528589	-0.0489416	0.456212	-0.264236	4.25e-05	-0.0786047	0.230981	-0.188853	0.0037368	-0.436889	2.52e-12	-0.235378	0.000280715	-0.108773	0.0969298	-0.0958357	0.143873	-0.149494	0.0221704	-0.339969	9.69e-08	0.107536	0.10081	0.0663941	0.311867	0.472861	1.94e-14	-0.26096	5.33e-05	-0.107564	0.100722	-0.0884052	0.177743	0.0182035	0.781787
212851_at	DCUN1D4	brown4	-0.0583182	0.3745	0.0710718	0.278925	0.0660975	0.314038	0.000243102	0.997049	0.0384876	0.558002	0.0137405	0.834391	0.0836089	0.202538	-0.133978	0.0405855	0.140404	0.0318001	-0.0849433	0.195401	0.053816	0.412551	0.0193443	0.768488	0.0203712	0.756574	-0.243136	0.000172748	-0.109807	0.0937759	0.0795569	0.225362	0.0827089	0.207457	0.103494	0.114353	0.154913	0.0177231	0.00467249	0.943324	-0.124634	0.0569423	0.0109387	0.867812	-0.252324	9.52e-05	-0.000380023	0.995387	-0.00248722	0.969812	-0.0565499	0.38918	0.208546	0.00133472	0.101002	0.123388	-0.0130894	0.842133	-0.108616	0.097414	-0.173298	0.0078865	0.281582	1.22e-05	0.135671	0.0380931	-0.00281939	0.965783	0.0906478	0.166952	-0.118879	0.0694919	0.0654128	0.319088	-0.106317	0.104755	-0.117141	0.0736993	0.153667	0.0186705	-0.182038	0.00522047	-0.189182	0.00367589	-0.251511	0.000100456	-0.052604	0.423171	-0.225762	0.000501337	0.041137	0.531203	0.0817035	0.213053	-0.18197	0.00523768	-0.265202	3.98e-05	-0.269248	2.99e-05	0.0680665	0.299808	0.0872728	0.183384	0.201689	0.00193093	-0.201713	0.00192846	-0.0333258	0.612016	-0.154275	0.0182025	-0.0671295	0.306526
217173_s_at	LDLR	brown4	-0.0583144	0.374532	0.150561	0.0212247	-0.106514	0.10411	0.140913	0.0311792	-0.001289	0.984353	0.0668002	0.308911	0.0907194	0.166615	0.0669223	0.308025	-0.00510955	0.938032	0.10939	0.0950391	-0.140827	0.0312834	0.0253373	0.699813	-0.160035	0.014255	0.00501592	0.939166	-0.124784	0.056642	0.135708	0.0380402	0.138122	0.0347141	-0.0944457	0.149804	-0.0438166	0.504774	0.0259163	0.693296	-0.00689992	0.916388	-0.0214599	0.744006	-0.0980219	0.134909	0.149979	0.0217362	0.0936387	0.153331	0.0956571	0.144625	-0.0319543	0.626745	0.340399	9.32e-08	-0.0175635	0.789275	0.157638	0.0157962	-0.146703	0.0248153	-0.0556449	0.396827	0.068655	0.295639	0.0354991	0.588994	0.0935507	0.153719	0.0745056	0.256295	-0.014467	0.825771	-0.0491449	0.45434	0.135519	0.0383113	0.0565471	0.389205	-0.182357	0.0051405	-0.0107407	0.870183	-0.193199	0.00300178	0.11033	0.0922148	-0.316484	7.69e-07	0.0903285	0.168457	-0.0830238	0.205726	-0.0568431	0.386723	-0.15129	0.0205994	-0.043636	0.506534	-0.189393	0.00363742	-0.119163	0.0688248	0.170059	0.00914749	-0.0823052	0.209691	-0.198774	0.00225121	0.0662306	0.313063	-0.0844311	0.198118
214993_at	ASPHD1	brown4	0.0583095	0.374572	0.0524344	0.424669	-0.12108	0.0644503	0.108041	0.0992129	-0.154759	0.017838	-0.0882114	0.178699	0.288165	7.47e-06	-0.147554	0.0239812	-0.0367105	0.576337	0.010406	0.874195	-0.330427	2.3e-07	0.00189386	0.977012	-0.251028	0.000103699	-0.0296329	0.652013	-0.107895	0.099671	0.00441622	0.946427	0.18027	0.00568315	-0.0495517	0.450609	-0.207504	0.0014128	0.0616606	0.347695	0.105012	0.109111	-0.164867	0.011544	-0.109791	0.0938269	-0.206489	0.00149288	-0.101873	0.12017	-0.181461	0.0053675	0.163683	0.0121625	0.0839044	0.200942	-0.0356935	0.586955	0.00104461	0.987319	-0.214976	0.000934044	-0.0531021	0.418787	-0.230848	0.00037001	0.00714842	0.913388	-0.020433	0.755859	-0.0229562	0.726843	0.259848	5.75e-05	-0.0180582	0.783485	0.115115	0.0788603	-0.0546317	0.405493	-0.312488	1.08e-06	-0.0593235	0.366307	-0.292054	5.54e-06	0.0415892	0.526695	-0.259978	5.7e-05	0.01045	0.873667	-0.0758289	0.247922	-0.123749	0.0587409	0.016145	0.805942	-0.0873569	0.18296	0.0372286	0.570962	-0.279381	1.44e-05	0.21162	0.00112682	-0.235108	0.000285423	-0.211587	0.00112887	-0.181784	0.00528481	-0.244354	0.000159832
219232_s_at	EGLN3	brown4	-0.0582883	0.374745	-0.119758	0.0674413	0.0182583	0.781147	0.0800124	0.222709	-0.0698531	0.287272	0.0220491	0.737232	0.125995	0.054266	-0.0383575	0.559335	0.0305037	0.642486	-0.0891518	0.174094	-0.137385	0.0357019	-0.0981879	0.134247	-0.0880405	0.179545	-0.0612795	0.350689	-0.0668436	0.308595	0.0967062	0.140251	0.0953679	0.145849	-0.0140832	0.830322	0.0992191	0.130186	0.0690309	0.292997	0.0332163	0.613186	0.146695	0.0248234	0.0996628	0.128468	0.0195555	0.766033	-0.155681	0.0171603	-0.0869604	0.184963	0.0425888	0.516798	0.0430936	0.511836	0.132155	0.0434223	0.342924	7.38e-08	-0.19084	0.00338266	0.127712	0.0510393	0.215551	0.000904234	0.137232	0.0359103	0.00833418	0.899092	-0.109663	0.0942109	-0.107826	0.0998905	-0.147503	0.0240309	-0.0152074	0.817007	0.188065	0.00388631	-0.179632	0.00585878	-0.0187979	0.774849	-0.0154776	0.813815	0.0378216	0.564841	-0.156941	0.0162708	-0.043282	0.509991	-0.0835226	0.203006	-0.0869584	0.184973	-0.00156199	0.981039	-0.199123	0.00221047	-0.126973	0.0524077	-0.0600567	0.360403	0.19856	0.00227659	-0.0271316	0.679689	-0.167337	0.0103424	-0.187209	0.00405493	-0.106944	0.102709
204347_at	AK4	brown4	-0.0582862	0.374763	0.13789	0.0350225	0.0156874	0.811338	0.190382	0.00346144	-0.121295	0.063974	-0.0897109	0.171398	0.299077	3.2e-06	-0.0447728	0.495513	0.00882065	0.893236	0.0400231	0.542391	-0.220113	0.000697058	0.0127654	0.845992	-0.158994	0.0149076	0.0530507	0.419238	-0.031218	0.634715	0.102367	0.118375	0.0129642	0.843623	0.106831	0.103076	0.0482825	0.462307	-0.0667136	0.30954	-0.0357832	0.586014	0.123369	0.0595269	-0.211554	0.00113093	0.131781	0.0440237	-0.00583567	0.929248	-0.117795	0.0720918	-0.0882087	0.178712	0.216646	0.000849887	0.0332542	0.612781	-0.0627622	0.339134	-0.0450036	0.493291	0.189354	0.00364444	-0.0239891	0.715074	-0.104136	0.112113	0.118103	0.0713453	0.0588253	0.370353	0.0589818	0.369079	-0.145769	0.0257594	-0.154238	0.0182307	0.0281423	0.668452	-0.00233642	0.971642	-0.0394681	0.548008	-0.0283087	0.666608	0.0214838	0.743731	-0.218486	0.000765311	-0.125024	0.0561645	-0.081024	0.216896	0.037046	0.572853	-0.134573	0.0396945	-0.167979	0.0100489	0.0493984	0.452013	-0.123544	0.0591641	0.1668	0.0105938	-0.334232	1.63e-07	-0.109902	0.0934932	-0.168642	0.00975361	-0.034738	0.597011
203144_s_at	KIAA0040	brown4	0.0582041	0.375437	-0.0351049	0.59314	-0.0268162	0.683211	0.121396	0.0637506	-0.0993666	0.129613	-0.118875	0.0695031	0.150941	0.0208975	-0.00588965	0.928595	-0.166588	0.0106945	0.0647654	0.323912	-0.201174	0.00198435	0.0113069	0.863405	0.136885	0.0363858	0.0632032	0.335744	-0.247621	0.000129524	-0.106331	0.104709	0.011802	0.857486	-0.286461	8.5e-06	-0.126194	0.0538825	0.0108757	0.868566	0.0893144	0.173307	-0.171723	0.00847903	0.11164	0.0883905	-0.0840114	0.200366	-0.23152	0.000355279	0.0726731	0.268209	-0.0144136	0.826403	-0.0884446	0.177549	0.216533	0.000855357	0.387791	8.13e-10	-0.217083	0.000829071	-0.18739	0.00401859	0.106642	0.103691	0.0465733	0.478322	-0.111132	0.0898588	0.0760226	0.246712	0.180911	0.00551118	0.0165241	0.801479	0.115639	0.077497	-0.0759877	0.24693	-0.225988	0.000494697	0.214298	0.000970377	-0.0068764	0.916672	0.151155	0.0207145	-0.060359	0.357986	0.14418	0.0274362	0.030329	0.644393	-0.0499086	0.44735	0.00465153	0.943578	0.15108	0.0207784	0.00382254	0.953621	0.0141186	0.829902	0.159306	0.0147091	0.0161019	0.80645	-0.13256	0.0427783	-0.025039	0.703179	-0.195784	0.00262937
205597_at	SLC44A4	brown4	-0.0579362	0.377642	0.202781	0.00182212	-0.0693161	0.291003	0.309574	1.37e-06	-0.0425851	0.516835	0.0470516	0.47381	0.255967	7.47e-05	0.0375996	0.567129	-0.0312067	0.634837	-0.0248006	0.705875	0.11914	0.0688783	0.0345653	0.598837	0.00436281	0.947074	-0.0233538	0.722305	-0.0372874	0.570354	-0.0448201	0.495057	0.0423551	0.519103	0.0407969	0.534607	0.0860242	0.189756	-0.237819	0.000241351	-0.0495977	0.450188	0.034905	0.595248	-0.250677	0.000106123	0.11045	0.0918575	0.0514727	0.433226	-0.0193266	0.768694	0.112328	0.0864331	0.216734	0.000845678	0.03138	0.632957	0.0660742	0.31421	-0.188279	0.00384527	0.171783	0.00845576	0.0524559	0.42448	0.192775	0.0030672	0.0284006	0.665592	0.0502569	0.444182	0.00818063	0.900942	-0.0147455	0.822471	-0.156429	0.0166269	0.0525462	0.423681	0.00897632	0.891364	0.131223	0.0449351	-0.0227422	0.729289	-0.0716969	0.274708	-0.177573	0.00645986	0.0683616	0.297713	0.247463	0.000130858	-0.0300161	0.647814	-0.234059	0.000304386	-0.129691	0.0475193	0.0301797	0.646024	0.170176	0.00909902	0.176873	0.00667651	-0.0461053	0.482759	-0.0176556	0.788197	-0.0690302	0.293002	0.0168824	0.797266
212511_at	PICALM	brown4	-0.0579306	0.377689	-0.105846	0.106311	-0.0565005	0.389596	0.164711	0.0116237	0.113487	0.0832168	0.0354476	0.589535	0.0895079	0.172374	0.159366	0.0146711	0.152187	0.0198522	0.144376	0.0272246	-0.115149	0.0787719	0.00834153	0.899004	-0.0595385	0.36457	0.136728	0.0366033	-0.102107	0.119318	0.126207	0.0538582	0.137282	0.0358417	-0.21941	0.000725838	0.0411851	0.530723	0.281503	1.23e-05	-0.0334026	0.611196	-0.12937	0.048075	0.0971944	0.13825	-0.108224	0.0986363	-0.0816841	0.213163	0.0337383	0.607616	-0.0893844	0.172969	0.136862	0.036418	-0.0273484	0.677273	0.16616	0.0109004	-0.162352	0.0128924	-0.229417	0.000403289	-0.0237156	0.718184	-0.0604122	0.357562	0.103921	0.112862	0.0461719	0.482126	0.0883728	0.177902	-0.0375033	0.568122	0.197181	0.00244603	-0.0649995	0.322162	-0.245444	0.000149055	0.145719	0.0258109	-0.143051	0.0286832	0.2043	0.00167993	-0.0173067	0.792286	0.0756272	0.249186	-0.0397087	0.54557	-0.0552443	0.40024	0.0490917	0.454829	0.165498	0.0112258	-0.156252	0.0167522	-0.357875	1.77e-08	0.163446	0.0122899	0.0515381	0.43264	-0.155399	0.0173646	-0.160471	0.0139896	-0.173835	0.00769309
205379_at	CBR3	brown4	-0.0579198	0.377778	0.224483	0.000540583	-0.021859	0.739415	0.221974	0.000625888	-0.1222	0.0620007	-0.0667577	0.309219	0.295712	4.17e-06	-0.215526	0.000905537	0.0517539	0.430714	-0.0366154	0.577325	-0.0754602	0.250236	-0.113039	0.0844474	-0.140097	0.0321795	-0.151978	0.0200239	-0.0500228	0.446311	0.151989	0.0200148	0.212425	0.00107747	0.0850264	0.194963	-0.101803	0.120425	-0.166649	0.0106657	0.0528661	0.420861	-0.12928	0.0482337	-0.546575	1.25e-19	-0.159422	0.0146357	0.0216733	0.741551	-0.229165	0.000409446	0.12614	0.0539866	0.158447	0.0152601	0.0049365	0.940127	-0.199094	0.0022138	-0.184713	0.00458436	0.176058	0.00693666	0.0186546	0.77652	0.0354349	0.589668	-0.0403266	0.539331	0.000565627	0.993133	0.229377	0.000404255	-0.215163	0.000924266	-0.0531232	0.418602	0.124666	0.056878	-0.330374	2.31e-07	-0.0203424	0.756907	-0.125761	0.0547187	-0.0417001	0.525593	-0.447351	6.48e-13	-0.0436206	0.506684	0.0484529	0.460727	-0.144535	0.0270541	-0.203655	0.00173906	-0.220022	0.000700717	0.108027	0.0992568	-0.0238569	0.716577	0.38287	1.38e-09	-0.328626	2.69e-07	-0.240777	0.000200564	-0.0896883	0.171507	-0.159836	0.0143778
208983_s_at	PECAM1	brown4	-0.0578242	0.378566	0.046474	0.479261	0.589047	3e-23	-0.0585527	0.372579	0.0203701	0.756587	-0.059747	0.36289	0.0417898	0.524701	-0.10056	0.125049	-0.116284	0.0758479	-0.064098	0.328934	-0.213694	0.00100377	-0.0850335	0.194925	-0.145198	0.0263516	-0.0955977	0.144875	-0.0741719	0.258437	0.057877	0.378131	-0.23511	0.000285373	0.14326	0.0284488	0.146063	0.0254591	0.443144	1.12e-12	-0.290467	6.26e-06	0.163061	0.0124989	-0.0707118	0.281374	0.431745	4.82e-12	-0.0325187	0.620665	0.0332628	0.61269	-0.19824	0.00231493	0.113077	0.0843435	0.0499999	0.446519	0.0555398	0.397721	-0.100422	0.125569	0.144816	0.0267538	-0.0673153	0.305186	-0.0508043	0.43923	-0.107633	0.100501	-0.0419397	0.523214	-0.0957148	0.144381	-0.0938095	0.152579	-0.424369	1.2e-11	0.0988824	0.131501	0.0567389	0.387596	-0.0112129	0.86453	-0.0262474	0.689579	-0.101918	0.120004	-0.216289	0.000867271	-0.0328762	0.616827	-0.383553	1.28e-09	-0.0177419	0.787186	-0.233269	0.000319436	-0.337527	1.21e-07	-0.376228	2.78e-09	-0.134501	0.0398017	0.594605	9.18e-24	-0.0464308	0.479671	-0.109392	0.0950331	-0.337808	1.18e-07	0.0367445	0.575983
221044_s_at	TRIM34 /// TRIM6-TRIM34	brown4	-0.0578199	0.378602	0.226285	0.000486064	0.0874453	0.182516	0.123237	0.0598018	0.154589	0.0179652	-0.160077	0.0142295	0.0300807	0.647106	0.114538	0.0803818	0.0680639	0.299827	0.038595	0.556903	-0.0591881	0.367405	0.134517	0.0397779	0.0652224	0.320503	-0.212688	0.00106183	-0.0131043	0.841956	-0.0167454	0.798876	-0.139259	0.0332355	0.0561364	0.392663	0.0768322	0.241701	0.0431421	0.511361	-0.0998698	0.127673	0.00854006	0.896613	-0.318259	6.62e-07	0.360104	1.42e-08	-0.0769473	0.240995	-0.146064	0.0254582	-0.0256542	0.696244	0.117728	0.0722548	0.118383	0.0706716	-0.115158	0.078749	-0.0989733	0.131145	0.309457	1.38e-06	-0.173551	0.00779482	0.114309	0.0809933	-0.0264006	0.687862	0.352297	3.04e-08	0.0276469	0.673951	0.0202832	0.757593	-0.4605	1.1e-13	0.200158	0.00209357	0.0329258	0.616296	0.0865227	0.187193	0.117027	0.0739811	-0.209843	0.00124307	-0.08194	0.211728	0.116312	0.075776	0.0480914	0.464082	0.129105	0.0485391	-0.13741	0.0356682	-0.26097	5.32e-05	-0.113724	0.0825709	0.0790291	0.228465	0.404274	1.3e-10	-0.119377	0.0683251	0.108741	0.0970298	-0.285761	8.96e-06	0.0700743	0.285745
210127_at	RAB6B	brown4	-0.0578084	0.378697	0.186822	0.00413319	0.1005	0.125276	-0.0894388	0.172707	0.0327493	0.618189	0.0900482	0.169788	0.0395558	0.547119	-0.0676781	0.302581	0.164174	0.0119024	-0.111285	0.0894129	0.0237361	0.71795	0.0550569	0.401843	-0.0634455	0.333891	-0.151891	0.0200958	0.00852804	0.896758	0.0440178	0.502818	0.164518	0.0117237	0.192997	0.00303273	0.100868	0.123891	-0.124718	0.0567743	-0.0980583	0.134764	-0.00231421	0.971911	-0.0159812	0.807872	-0.0022037	0.973252	0.0420622	0.522	-0.0216768	0.74151	0.178672	0.00613253	0.00154302	0.98127	-0.230914	0.000368549	-0.173229	0.00791171	0.105009	0.109121	0.234354	0.000298939	-0.0735751	0.262298	-0.118832	0.0696031	0.0227667	0.729009	0.0744547	0.256621	0.224911	0.000527144	0.0447632	0.495605	-0.0688178	0.294493	-0.00379519	0.953952	0.113212	0.0839708	-0.316387	7.76e-07	-0.0491196	0.454573	-0.11838	0.0706801	-0.142761	0.0290123	-0.235896	0.000271886	-0.0359419	0.584353	0.0869697	0.184916	-0.021734	0.740852	-0.253927	8.56e-05	0.176027	0.00694686	0.120319	0.0661575	0.181344	0.00539771	-0.18682	0.00413364	0.102558	0.117684	-0.0991011	0.130646	0.116126	0.0762492
204745_x_at	MT1G	brown4	0.057746	0.379212	0.194715	0.0027779	0.154532	0.0180081	-0.00917828	0.888935	-0.0253255	0.699946	0.169666	0.00931231	0.232928	0.000326146	-0.126671	0.0529764	0.0540575	0.410454	-0.0849034	0.195612	-0.0418566	0.524038	-0.110666	0.0912202	-0.413488	4.44e-11	-0.0427829	0.514888	-0.0180826	0.783199	0.00649427	0.921287	0.163579	0.0122183	0.0235147	0.720471	0.0878963	0.180262	-0.00840953	0.898185	-0.0908758	0.165882	0.0361865	0.581796	-0.292882	5.2e-06	-0.0202216	0.758306	0.0437692	0.505236	-0.143406	0.0282869	0.187111	0.00407451	0.056098	0.392987	-0.239114	0.00022263	-0.223002	0.00058955	0.0179825	0.78437	0.153559	0.0187546	-0.183264	0.00491964	-0.201746	0.00192517	0.100296	0.126048	-0.114422	0.0806907	0.135363	0.0385363	0.041136	0.531214	-0.0457748	0.485905	0.1292	0.0483737	-0.112591	0.0856937	-0.33775	1.19e-07	-0.16061	0.0139058	-0.221678	0.000636755	-0.362745	1.1e-08	-0.167296	0.0103616	-0.164655	0.0116527	0.141921	0.0299802	-0.136186	0.0373612	-0.286277	8.62e-06	-0.0144255	0.826263	-0.0868365	0.185592	0.365194	8.59e-09	-0.389452	6.79e-10	-0.184905	0.0045415	-0.0858759	0.190523	0.0558887	0.394758
201951_at	ALCAM	brown4	-0.0576982	0.379608	0.0476796	0.467921	0.122711	0.0609088	0.00124145	0.98493	0.071255	0.277685	0.0551327	0.401194	-0.047356	0.470951	-0.0543956	0.407529	-0.0217739	0.740394	0.102102	0.119337	-0.0593745	0.365895	-0.152354	0.0197155	-0.0602718	0.358683	0.040353	0.539065	-0.101629	0.121065	0.0592052	0.367266	0.00124981	0.984828	0.101671	0.120912	0.0192949	0.769062	0.180097	0.00573025	-0.0881747	0.17888	0.00761929	0.907708	-0.083031	0.205687	-0.101492	0.121572	-0.0590578	0.368462	-0.17894	0.00605498	-0.0660948	0.314058	0.0561704	0.392376	-0.00737137	0.910698	-0.0494726	0.451334	-0.15389	0.0184971	-0.0650406	0.321856	-0.0846648	0.196875	-0.062712	0.339521	0.0430883	0.511889	-0.125881	0.0544859	0.130441	0.04624	-0.132601	0.0427133	0.0593333	0.366228	-0.140604	0.031555	-0.17499	0.0072914	0.0346378	0.598071	-0.194725	0.00277656	-0.0863038	0.188315	-0.151257	0.0206274	-0.0312156	0.63474	-0.0072674	0.911953	-0.107643	0.100469	-0.182263	0.00516405	-0.0742538	0.25791	-0.182524	0.00509918	-0.109117	0.0958706	0.227451	0.000453571	-0.105201	0.108471	-0.163	0.0125325	-0.156302	0.0167169	-0.064141	0.328609
201627_s_at	INSIG1	brown4	-0.0576775	0.379779	0.208256	0.00135606	0.205536	0.00157183	0.037187	0.571393	0.0830651	0.2055	0.00443308	0.946223	0.118322	0.0708187	0.128236	0.050087	0.0779762	0.234743	-0.0777046	0.236382	-0.0542981	0.408371	0.0626054	0.340344	-0.0340921	0.603853	0.0240396	0.7145	-0.103622	0.113904	0.0648061	0.323607	-0.0358576	0.585235	0.203066	0.00179465	0.131338	0.0447459	0.0872496	0.183501	-0.0736199	0.262007	0.229797	0.000394207	-0.213716	0.00100253	0.31552	8.34e-07	0.185424	0.00442767	0.137909	0.0349972	-0.133279	0.0416545	0.323198	4.33e-07	-0.0322431	0.623631	0.0156281	0.812038	-0.240509	0.000203972	0.252175	9.62e-05	-0.0162055	0.805229	0.117789	0.0721065	-0.0100053	0.879001	-0.0871507	0.184	-0.0443172	0.499915	-0.112244	0.0866719	-0.102204	0.118964	0.125002	0.0562075	-0.00362438	0.956022	-0.0998738	0.127657	-0.155064	0.0176114	-0.0966169	0.140619	-0.183302	0.00491074	0.0127792	0.845828	-0.177478	0.00648889	-0.0417427	0.525169	-0.0944847	0.149635	-0.271812	2.49e-05	-0.0468146	0.476043	0.109218	0.0955615	0.152618	0.019501	-0.0360939	0.582764	0.0565353	0.389304	-0.208773	0.00131821	0.0785965	0.23103
205069_s_at	ARHGAP26	brown4	0.0576309	0.380165	-0.0234605	0.721089	-0.129462	0.0479157	0.256908	7.01e-05	-0.152611	0.019507	-0.0648333	0.323404	0.255508	7.7e-05	-0.12633	0.0536231	-0.0749271	0.253607	0.0707366	0.281205	-0.0784012	0.232195	-0.0657987	0.316236	-0.0937469	0.152854	0.120998	0.0646323	-0.185727	0.00436227	-0.0261766	0.690373	0.285346	9.24e-06	-0.210967	0.00116826	-0.260613	5.46e-05	-0.276684	1.76e-05	0.136017	0.0375994	-0.181223	0.00542923	-0.133021	0.0420552	-0.254066	8.48e-05	-0.14977	0.0219224	-0.0984748	0.133107	0.0349795	0.594462	-0.0150039	0.819414	0.0698256	0.287462	0.012793	0.845663	-0.0273958	0.676745	-0.301623	2.61e-06	0.0201504	0.759131	-0.00592354	0.928185	0.0370254	0.573067	0.112266	0.0866094	0.265143	3.99e-05	-0.071313	0.277293	0.16418	0.0118993	0.026424	0.6876	-0.231334	0.000359294	0.100641	0.124743	-0.170319	0.00904034	0.353711	2.66e-08	-0.269912	2.86e-05	-0.130332	0.0464238	0.152001	0.0200055	-0.10584	0.10633	0.0292131	0.656626	0.261439	5.16e-05	0.19422	0.00284921	-0.155608	0.0172131	0.105114	0.108766	-0.192561	0.00310071	-0.0388492	0.554307	-0.0212567	0.746347	-0.177157	0.00658779
218541_s_at	C8orf4	brown4	0.0575705	0.380665	-0.0453636	0.489836	0.00507601	0.938438	0.0546325	0.405486	-0.0263976	0.687895	-0.0115382	0.860639	0.0685874	0.296116	0.115127	0.0788296	-0.170246	0.00907009	0.371599	4.48e-09	-0.172783	0.00807629	-0.13011	0.046801	-0.0577587	0.379108	-0.11675	0.074672	-0.110634	0.0913155	0.0710511	0.279065	-0.109214	0.0955764	-0.0387125	0.555702	0.0393695	0.549009	0.0883843	0.177846	-0.0188142	0.774658	-0.0179368	0.784905	0.106654	0.103653	0.136015	0.0376031	-0.00842405	0.89801	-0.00190428	0.976885	-0.0381712	0.561246	0.0572255	0.383531	0.126969	0.0524153	0.406688	9.83e-11	-0.123831	0.0585728	0.0830566	0.205547	0.0167186	0.799192	0.117587	0.0726006	-0.0301585	0.646256	0.00407003	0.950621	-0.22097	0.00066341	-0.0754505	0.250297	0.0259329	0.693109	0.0459547	0.484191	-0.102825	0.116729	-0.00663703	0.919563	0.0133846	0.838621	-0.0308092	0.639157	-0.0723389	0.270422	0.0915381	0.162806	0.0289092	0.659974	0.0212144	0.746834	-0.107901	0.0996537	-0.176873	0.00667634	-0.27169	2.52e-05	-0.0598072	0.362405	0.190725	0.00340231	-0.0183021	0.780635	-0.092828	0.156937	-0.123559	0.0591318	-0.0760917	0.246282
211063_s_at	NCK1	brown4	0.0574872	0.381356	0.0898829	0.170576	0.178475	0.00619011	-0.111128	0.0898694	-0.116739	0.0747	0.0145096	0.825266	0.112699	0.0853935	-0.110258	0.0924286	0.000880004	0.989317	-0.0421559	0.521072	0.0841603	0.199567	-0.185924	0.00432008	-0.0394684	0.548005	-0.271717	2.51e-05	-0.0974572	0.137183	0.0500908	0.445692	0.266163	3.72e-05	0.114498	0.0804895	-0.00928558	0.887645	-0.0556709	0.396606	0.0478215	0.466597	-0.0908217	0.166136	-0.281615	1.22e-05	-0.100337	0.125891	-0.0825037	0.20859	0.0930388	0.155993	0.148751	0.0228491	-0.0723836	0.270125	-0.0166511	0.799985	-0.292795	5.24e-06	0.0443946	0.499166	0.190504	0.00344037	-0.0643027	0.327388	-0.0943723	0.150122	-0.1035	0.114333	-0.018635	0.776749	0.2379	0.000240137	-0.0893421	0.173173	-0.0241025	0.713786	0.130438	0.0462443	-0.157339	0.0159978	-0.189084	0.00369408	-0.205644	0.00156273	-0.121873	0.0627084	-0.347242	4.93e-08	-0.203723	0.00173269	-0.232959	0.000325533	-0.117158	0.0736573	-0.0504259	0.44265	-0.340724	9.04e-08	0.00103826	0.987396	0.0235356	0.720234	0.447454	6.39e-13	-0.146678	0.0248405	-0.0874353	0.182566	-0.0535469	0.414896	0.000507318	0.993841
213055_at	CD47	brown4	0.057441	0.38174	-0.000782349	0.990503	0.0566961	0.387954	-0.0623904	0.342008	-0.0821157	0.210746	-0.0738569	0.26047	-0.02441	0.710297	0.0567869	0.387193	-0.106574	0.103914	0.00787062	0.904678	-0.130099	0.0468191	-0.151073	0.0207843	-0.0246109	0.708021	-0.0767528	0.24219	0.00722422	0.912474	0.0478696	0.466148	-0.01565	0.811779	0.0034008	0.958733	-0.0889296	0.175174	0.0515173	0.432826	0.0771219	0.239926	-0.0523484	0.425431	0.203948	0.00171197	0.13387	0.04075	0.0171392	0.794251	0.0364886	0.578645	-0.0994483	0.129296	-0.025525	0.697698	0.110892	0.0905577	0.163567	0.0122245	0.0646908	0.324471	-0.0162505	0.804699	0.027635	0.674083	0.00056647	0.993123	-0.102159	0.119129	0.0197396	0.763895	0.0745241	0.256177	-0.0575762	0.380619	0.00175748	0.978667	-0.000383305	0.995347	0.0328579	0.617024	0.143787	0.0278652	0.102806	0.116796	-0.0220453	0.737276	-0.0492338	0.453523	-0.0625052	0.341119	-0.177147	0.00659106	0.0358883	0.584913	0.0688957	0.293945	-0.0596038	0.364043	-0.138481	0.0342406	-0.125078	0.0560578	0.181958	0.00524056	0.041198	0.530594	-0.0630327	0.337052	-0.107093	0.102231	-0.17228	0.00826499
211075_s_at	CD47	brown4	0.0574022	0.382061	0.0887872	0.175869	0.131833	0.0439408	-0.142018	0.0298674	-0.0292198	0.656552	-0.0209037	0.750419	0.0898572	0.170698	-0.0631572	0.336097	0.110308	0.0922804	-0.0400479	0.54214	-0.032214	0.623944	-0.255032	7.95e-05	-0.129236	0.0483096	-0.155283	0.0174498	0.0392783	0.549936	0.135925	0.0377311	0.0722766	0.270836	0.161786	0.0132141	0.0168029	0.7982	0.0469559	0.474711	-0.0759378	0.247242	0.218152	0.000780062	0.0480617	0.464358	0.287078	8.11e-06	0.193721	0.00292285	0.0277471	0.672837	-0.0116532	0.859264	0.0174584	0.790507	-0.0425827	0.516858	0.0413133	0.529443	0.0710661	0.278964	0.382951	1.37e-09	0.0562161	0.391991	-0.131273	0.0448535	-0.135091	0.0389317	-0.100025	0.12708	0.0164419	0.802446	-0.0813552	0.215017	-0.226765	0.000472445	0.221575	0.000640556	-0.0161262	0.806164	-0.343759	6.83e-08	-0.0157542	0.810549	-0.144106	0.0275167	-0.309415	1.39e-06	-0.228699	0.000421026	-0.306235	1.8e-06	-0.00380308	0.953856	-0.0946248	0.149029	-0.466689	4.66e-14	-0.120327	0.0661394	-0.0257602	0.695051	0.441766	1.34e-12	-0.174177	0.00757229	-0.0976152	0.136543	-0.135604	0.0381895	0.02394	0.715633
202074_s_at	OPTN	brown4	0.0573345	0.382625	0.225476	0.000509879	0.209786	0.00124695	-0.0507916	0.439344	-0.132975	0.0421269	-0.0103336	0.875062	0.168479	0.00982558	-0.282317	1.16e-05	-0.0938533	0.152387	-0.0252064	0.70129	-0.142645	0.0291443	-0.0143685	0.826938	-0.186382	0.00422379	-0.101578	0.121254	0.0291059	0.657806	-0.0246918	0.707105	0.0913457	0.163695	0.0872047	0.183727	-0.0110132	0.86692	0.0432792	0.510019	-0.0878983	0.180252	-0.0832076	0.204721	-0.154932	0.017709	0.0450222	0.493112	-0.00584575	0.929126	-0.0727891	0.267444	0.014796	0.821874	0.0290046	0.658922	0.00533638	0.935287	-0.175975	0.00696371	0.0375981	0.567144	0.0661364	0.313753	0.00832624	0.899188	-0.0811789	0.216016	-0.0909591	0.165493	0.0659503	0.31512	0.306708	1.73e-06	-0.0808229	0.218043	-0.0670157	0.307348	0.0250337	0.70324	-0.0628795	0.33823	-0.15442	0.0180929	-0.102447	0.118087	0.0380398	0.562596	-0.4209	1.83e-11	-0.136907	0.0363562	-0.305522	1.91e-06	0.0302205	0.645578	-0.163632	0.0121897	-0.260047	5.67e-05	-0.128248	0.0500649	-0.142858	0.0289015	0.575537	4.85e-22	-0.193644	0.0029344	-0.197452	0.00241183	-0.142981	0.0287624	-0.0267963	0.683434
205945_at	IL6R	brown4	-0.0573297	0.382665	-0.00294297	0.964284	0.0207449	0.752253	0.148163	0.0233994	-0.0148254	0.821526	0.0522849	0.425993	0.165044	0.0114542	0.0489277	0.456339	-0.0735423	0.262512	0.115081	0.0789481	0.0284813	0.664699	-0.0169823	0.796093	-0.069691	0.288394	0.138913	0.0336797	-0.187298	0.00403696	0.117111	0.073774	0.21339	0.00102098	-0.207708	0.00139719	-0.0650866	0.321513	-0.185391	0.00443485	0.0370978	0.572317	-0.090632	0.167026	-0.0388857	0.553934	-0.169594	0.00934272	-0.0441601	0.501437	0.125938	0.0543759	0.0281301	0.668587	-0.0304593	0.64297	-0.0213195	0.745624	0.0394392	0.548302	0.055998	0.393833	-0.174	0.00763457	0.123259	0.0597561	-0.203169	0.00178477	0.00544703	0.933949	-0.0374499	0.568674	0.173778	0.00771363	-0.0381873	0.56108	0.262635	4.75e-05	-0.00177928	0.978402	-0.148677	0.0229181	-0.0221169	0.736454	-0.148073	0.0234848	0.200122	0.00209757	-0.310791	1.24e-06	0.00655403	0.920565	0.0201506	0.759129	-0.111279	0.0894323	-0.0314115	0.632615	0.182194	0.00518128	0.0703226	0.284037	-0.0813115	0.215265	0.173922	0.0076623	-0.139103	0.0334351	-0.120486	0.0657805	0.0894844	0.172487	-0.0509668	0.437766
210458_s_at	TANK	brown4	-0.0573176	0.382765	0.208292	0.00135335	-0.0560253	0.393602	0.164663	0.0116488	0.100747	0.124345	-0.139124	0.033408	0.253966	8.54e-05	0.381639	1.57e-09	0.192595	0.00309531	0.0287086	0.662188	-0.0516874	0.431307	-0.140778	0.0313432	0.014792	0.821922	-0.117302	0.0733003	-0.0878336	0.180574	0.270324	2.77e-05	-0.062373	0.342143	0.0677904	0.301778	0.117582	0.0726115	-0.0679018	0.300982	0.1341	0.0404012	0.16649	0.0107415	-0.102586	0.117585	0.324553	3.85e-07	0.0506396	0.440717	-0.181535	0.00534858	-0.0117945	0.857575	0.149314	0.0223329	0.0836727	0.202192	0.0535585	0.414794	-0.0897798	0.171069	0.433847	3.7e-12	-0.0218291	0.739759	-0.0180348	0.783758	0.00545623	0.933837	0.00205642	0.975039	0.0212532	0.746387	-0.0916073	0.162487	0.00304153	0.963089	0.241229	0.000194924	-0.184009	0.00474459	-0.0554846	0.398191	-0.0298262	0.649893	-0.153824	0.0185481	-0.190283	0.00347871	-0.00443175	0.946239	0.00790644	0.904246	0.102441	0.118106	-0.0677673	0.301943	-0.37175	4.41e-09	0.00640353	0.922384	0.0539068	0.411762	0.247059	0.00013432	-0.179164	0.0059908	-0.0488896	0.45669	-0.231525	0.000355161	0.0367297	0.576136
201195_s_at	SLC7A5	brown4	-0.0572983	0.382925	-0.0450277	0.49306	-0.00375582	0.954429	0.0808769	0.217735	0.0139257	0.832192	-0.0331335	0.614073	0.0554842	0.398194	-0.0829527	0.206116	0.0634047	0.334203	0.079242	0.22721	-0.14697	0.0245509	0.26249	4.8e-05	-0.0645379	0.325618	0.0677586	0.302005	-0.0702172	0.284761	0.0374136	0.569049	0.0718497	0.273684	-0.102538	0.117757	-0.107186	0.10193	0.0714873	0.276117	-0.0915848	0.16259	-0.0713233	0.277223	-0.183159	0.00494494	-0.0869729	0.1849	-0.0189563	0.773004	-0.0338495	0.606433	0.0167493	0.798831	0.109793	0.0938198	-0.0956049	0.144845	-0.055915	0.394535	-0.031814	0.62826	-0.0817853	0.212594	-0.0233972	0.72181	-0.0683348	0.297903	0.034706	0.59735	0.09756	0.136766	-0.108469	0.0978726	0.0746199	0.255564	-0.0047889	0.941914	0.0273067	0.677737	0.0603385	0.35815	-0.0567295	0.387674	-0.0927775	0.157164	0.088835	0.175635	-0.0376529	0.566579	-0.0686036	0.296002	-0.0196481	0.764957	-0.032862	0.61698	0.0587358	0.371084	0.0561514	0.392537	0.0147341	0.822607	-0.179983	0.00576166	0.0808609	0.217826	-0.0708382	0.280512	0.0219771	0.738059	-0.000280559	0.996594	-0.0543185	0.408194
211395_x_at	FCGR2C	brown4	0.0571115	0.384481	-0.0108535	0.868832	0.402193	1.64e-10	-0.100705	0.124501	-0.0754298	0.250427	-0.0964672	0.141238	0.0686587	0.295613	-0.143139	0.0285843	-0.017482	0.790231	-0.00131159	0.984079	-0.18357	0.00484709	-0.170421	0.00899841	-0.208812	0.00131545	-0.191525	0.0032677	-0.0612194	0.351163	0.0413054	0.529522	-0.0924698	0.15855	0.0939846	0.151811	0.0861265	0.189227	0.367642	6.71e-09	-0.0700303	0.286048	0.03509	0.593298	-0.102971	0.116205	0.313257	1.01e-06	-0.139584	0.0328218	-0.061676	0.347575	-0.0590297	0.36869	0.0307863	0.639406	0.00158219	0.980794	0.0363629	0.579956	-0.0960136	0.143127	0.162884	0.012596	-0.177985	0.00633547	-0.163518	0.0122509	-0.139799	0.0325522	-0.0141391	0.829659	0.0197209	0.764112	-0.174317	0.00752318	-0.34889	4.21e-08	0.174885	0.0073273	-0.0641463	0.328569	-0.0934065	0.154357	-0.118912	0.0694137	-0.104159	0.112032	-0.334671	1.57e-07	-0.137149	0.0360241	-0.397744	2.72e-10	0.0209474	0.749914	-0.231574	0.00035412	-0.395411	3.52e-10	-0.283454	1.07e-05	-0.214065	0.000983153	0.755747	1.53e-44	-0.105562	0.107259	-0.15449	0.0180398	-0.374189	3.43e-09	0.0129053	0.844325
204032_at	BCAR3	brown4	-0.057097	0.384602	-0.0343559	0.601054	-0.0694094	0.290352	0.0203954	0.756294	-0.00671604	0.918609	-0.0592516	0.36689	0.125435	0.0553541	0.0318173	0.628224	0.0463066	0.480848	0.0411714	0.530859	-0.143977	0.0276573	-0.011489	0.861227	-0.022653	0.73031	0.00534112	0.93523	-0.0579267	0.377721	0.100346	0.125859	0.00749572	0.909198	-0.0576596	0.379927	-0.0310775	0.636239	0.050745	0.439765	0.132164	0.0434081	0.0632684	0.335245	-0.0434867	0.507991	0.0320541	0.625668	-0.169729	0.00928557	-0.0352557	0.591553	0.0188341	0.774427	0.050009	0.446435	0.0210575	0.748644	0.203849	0.0017211	-0.0721225	0.271862	0.0643105	0.327329	-0.092681	0.157598	0.0312033	0.634874	-0.0358478	0.585338	0.0453973	0.489514	0.0887952	0.17583	-0.044488	0.498262	0.0278473	0.671724	-0.0371479	0.571798	-0.155216	0.0174989	-0.0432996	0.509819	-0.0513265	0.434534	0.0643704	0.326878	-0.105566	0.107243	0.0684971	0.296754	-0.0196825	0.764558	0.0421778	0.520856	0.0311053	0.635938	-0.0559746	0.394031	0.0481414	0.463617	-0.0929072	0.156582	0.167702	0.0101746	-0.0363405	0.58019	-0.0944535	0.14977	-0.130236	0.0465861	-0.00297855	0.963853
219434_at	TREM1	brown4	0.0570743	0.384791	-0.0466837	0.477278	0.132004	0.0436648	-0.0446228	0.49696	-0.0963103	0.14189	-0.12081	0.0650525	0.0344963	0.599567	-0.158747	0.0150658	0.0114151	0.86211	0.15687	0.0163193	-0.10648	0.104218	-0.185062	0.00450675	-0.130782	0.0456671	-0.242875	0.000175638	0.038509	0.557783	-0.00215476	0.973846	-0.0456435	0.487159	0.114901	0.0794233	0.0185302	0.777972	0.246246	0.000141558	0.0176647	0.78809	-0.0692976	0.291132	-0.0856504	0.191694	0.120366	0.0660504	-0.0873967	0.18276	-0.208765	0.00131879	0.0473582	0.47093	-0.0220843	0.736829	0.0412653	0.529922	0.0665392	0.310809	-0.137005	0.0362217	0.220635	0.000676373	-0.105383	0.107857	-0.100915	0.123714	-0.0498615	0.44778	0.0965309	0.140974	-0.074884	0.253881	-0.0636611	0.332247	-0.205425	0.00158127	0.0484659	0.460606	0.0399404	0.543227	-0.121626	0.0632463	0.0184021	0.779467	-0.173938	0.00765654	-0.194454	0.00281541	-0.130737	0.0457426	-0.149913	0.0217948	0.0887319	0.176139	-0.154434	0.0180819	-0.379154	2.04e-09	-0.165994	0.0109815	-0.086912	0.185208	0.422887	1.44e-11	-0.104861	0.109625	-0.105606	0.107109	-0.161642	0.0132972	0.117872	0.0719059
202947_s_at	GYPC	brown4	0.0570403	0.385075	-0.033185	0.613522	0.08334	0.203999	0.0535944	0.414481	-0.141253	0.0307702	0.00909237	0.889968	0.055037	0.402014	-0.303085	2.32e-06	0.0117277	0.858374	0.13415	0.0403259	-0.145152	0.0263995	-0.0164177	0.802731	-0.217613	0.000804444	-0.184458	0.0046418	-0.201488	0.00195157	0.0787173	0.230311	0.251084	0.000103321	-0.0499649	0.446838	-0.155261	0.0174661	0.286134	8.71e-06	0.0702798	0.28433	-0.271755	2.5e-05	-0.050491	0.44206	-0.371026	4.75e-09	-0.27179	2.5e-05	-0.15843	0.0152715	-0.00371884	0.954877	-0.0535329	0.415018	-0.101713	0.120758	-0.120448	0.0658666	-0.159403	0.0146482	-0.221749	0.000634124	-0.103534	0.114213	-0.0324286	0.621634	0.0526076	0.423139	-0.0320713	0.625483	0.395586	3.46e-10	-0.1651	0.0114259	0.283978	1.02e-05	-0.0219272	0.738632	-0.348421	4.41e-08	-0.0305644	0.641824	-0.296011	4.07e-06	0.0771331	0.239857	-0.312852	1.04e-06	-0.102154	0.119145	-0.103486	0.114384	-0.247196	0.000133135	-0.119911	0.0670904	-0.0131904	0.840931	-0.0336836	0.608199	-0.346366	5.35e-08	0.354228	2.53e-08	-0.130309	0.0464618	-0.311963	1.12e-06	-0.149231	0.0224085	-0.318676	6.39e-07
218523_at	LHPP	brown4	0.056981	0.38557	-0.130822	0.0456005	-0.0249088	0.704651	-0.279685	1.41e-05	0.0288833	0.66026	-0.0389671	0.553104	-0.0724038	0.269992	-0.15104	0.0208124	-0.139196	0.0333157	-0.0347263	0.597135	0.014398	0.826588	0.0120438	0.854598	-0.141123	0.0309268	0.0776209	0.236889	-0.0089409	0.89179	-0.0334994	0.610163	0.105578	0.107203	-0.0504536	0.4424	-0.0473891	0.47064	0.0456969	0.486649	-0.0076452	0.907395	0.0655648	0.317963	0.0975872	0.136656	-0.140883	0.0312157	-0.155345	0.0174047	0.088209	0.178711	0.245477	0.000148739	-0.147996	0.0235583	-0.225942	0.000496035	-0.0507945	0.439319	0.112601	0.0856669	0.029082	0.65807	-0.124611	0.0569884	-0.204654	0.00164836	-0.171071	0.00873584	0.000709335	0.991389	-0.019067	0.771714	0.0744185	0.256853	0.131449	0.0445647	-0.191206	0.00332079	-0.0283562	0.666082	-0.292318	5.43e-06	0.0561473	0.392572	-0.107117	0.102151	-0.0252515	0.700781	-0.191122	0.00333488	-0.0929221	0.156515	0.0955001	0.145288	0.250523	0.000107197	-0.115094	0.0789142	0.0319354	0.626949	0.0129971	0.843232	0.012305	0.85148	-0.0912964	0.163923	-0.0640532	0.329273	0.084223	0.19923	0.0620481	0.344668
206295_at	IL18	brown4	0.0569232	0.386053	-0.180827	0.00553342	0.0653055	0.319885	-0.0450162	0.49317	-0.00362964	0.955959	-0.152995	0.0191988	-0.00884706	0.892919	-0.0737252	0.261323	0.229242	0.000407561	-0.0732011	0.264738	-0.182503	0.00510439	-0.197739	0.00237616	0.0103932	0.874347	-0.153017	0.0191816	-0.110061	0.0930147	0.0646787	0.324561	0.178784	0.0061002	0.0728298	0.267176	0.0047107	0.942861	0.140015	0.0322814	0.31409	9.41e-07	0.012317	0.851337	0.0285609	0.663819	0.0264538	0.687266	-0.296401	3.95e-06	-0.142735	0.0290418	-0.0457276	0.486356	-0.159681	0.0144742	0.200867	0.00201679	-0.086976	0.184884	-0.20618	0.00151813	0.0918866	0.161204	0.00675029	0.918195	0.0105274	0.872739	-0.301413	2.66e-06	0.130373	0.0463545	0.276411	1.79e-05	-0.0690167	0.293096	-0.0309905	0.637186	0.166476	0.010748	-0.210805	0.00117878	-0.0422044	0.520593	-0.0790604	0.22828	-0.00286432	0.965238	-0.323219	4.32e-07	-0.022697	0.729806	-0.205362	0.00158671	-0.00317742	0.961441	0.0474969	0.46963	-0.236291	0.000265342	-0.0598218	0.362289	-0.111239	0.0895467	0.428347	7.36e-12	-0.0702983	0.284204	-0.1929	0.00304783	-0.244657	0.000156764	-0.0978628	0.135547
210166_at	TLR5	brown4	-0.0569209	0.386072	0.0336097	0.608987	-0.0191621	0.770607	0.0741802	0.258383	-0.0740901	0.258964	0.123372	0.0595201	0.158835	0.015009	-0.180621	0.00558851	-0.148345	0.0232285	-0.0769553	0.240946	-0.123082	0.0601268	0.10036	0.125804	0.155645	0.0171859	0.00405992	0.950744	-0.205522	0.00157309	0.0947007	0.148702	0.188064	0.00388663	-0.136633	0.0367348	-0.0826814	0.207609	-0.0544363	0.407177	-0.0751551	0.252161	-0.117208	0.0735334	-0.202748	0.00182532	-0.243865	0.000164907	-0.258755	6.19e-05	0.11036	0.0921267	0.105162	0.108603	0.134725	0.0394693	-0.0131129	0.841854	0.0858105	0.190862	-0.0398689	0.543949	-0.193661	0.00293188	0.125134	0.055947	0.123198	0.0598845	-0.00468683	0.94315	-0.028401	0.665588	0.193601	0.00294081	-0.0446617	0.496585	0.135003	0.0390611	-0.0356194	0.587732	-0.342151	7.93e-08	0.154598	0.0179583	-0.331425	2.1e-07	0.228038	0.000437988	-0.277019	1.71e-05	0.0532534	0.417462	0.047238	0.472058	-0.313889	9.57e-07	-0.119871	0.0671808	0.141232	0.0307952	-0.0282101	0.6677	0.0473848	0.470681	0.231056	0.00036539	0.0145657	0.824602	-0.165254	0.0113482	-0.152114	0.0199121	-0.244955	0.000153802
202644_s_at	TNFAIP3	brown4	0.0568134	0.386972	-0.154063	0.0183646	0.2075	0.00141316	-0.0527771	0.421645	-0.0884082	0.177728	0.0278755	0.671411	0.0109887	0.867213	-0.252162	9.62e-05	-0.192782	0.00306608	0.307481	1.63e-06	-0.139144	0.0333825	-0.120032	0.0668128	-0.276886	1.73e-05	0.0191341	0.770933	-0.182863	0.00501621	0.0390475	0.552285	0.151917	0.0200746	-0.248448	0.000122749	-0.101138	0.122882	0.308248	1.53e-06	-0.0701685	0.285096	-0.219102	0.000738801	0.0629031	0.338048	-0.231982	0.000345469	-0.167694	0.0101783	0.0246166	0.707957	-0.0455509	0.488044	-0.0691187	0.292382	-0.138908	0.0336865	0.0974652	0.13715	-0.0576914	0.379664	-0.289153	6.93e-06	-0.0957976	0.144033	-0.148631	0.0229609	-0.0800311	0.2226	0.0770846	0.240154	0.224992	0.000524643	-0.0322681	0.623361	0.122854	0.0606071	-0.0628055	0.3388	-0.231632	0.000352868	-0.0966079	0.140657	-0.174434	0.00748252	0.0589592	0.369264	-0.362577	1.12e-08	-0.167574	0.0102333	-0.320466	5.48e-07	-0.0954662	0.145432	-0.117535	0.0727284	0.00632898	0.923284	-0.133833	0.0408063	-0.36937	5.63e-09	0.525558	5.11e-18	-0.160962	0.0136954	-0.220731	0.000672664	-0.0770069	0.24063	-0.141766	0.0301627
208744_x_at	HSPH1	brown4	-0.0566445	0.388387	-0.0664698	0.311315	0.0538205	0.412513	0.163659	0.0121751	0.0136822	0.835084	-0.0356434	0.58748	-0.0226534	0.730306	0.229858	0.000392766	-0.0963897	0.14156	-0.0544071	0.407429	-0.113484	0.0832254	0.0901058	0.169513	0.0444133	0.498984	0.138029	0.0348379	-0.0609853	0.353011	0.162379	0.0128773	-0.21323	0.0010302	-0.0555795	0.397383	0.0183761	0.779771	0.0935137	0.153882	-0.113149	0.0841447	0.0436612	0.506288	0.150246	0.0215005	0.266721	3.58e-05	0.068012	0.300196	0.152337	0.0197293	-0.166154	0.0109033	0.0938243	0.152514	0.171574	0.00853707	0.151924	0.0200687	0.00624742	0.92427	-0.0861842	0.18893	0.206062	0.0015278	-0.0271724	0.679235	0.077773	0.235969	0.0216275	0.742078	-0.273209	2.26e-05	0.0138122	0.833539	0.0413082	0.529494	0.0489596	0.456046	0.24123	0.000194916	0.31189	1.13e-06	0.0989202	0.131353	0.225238	0.000517087	0.0927854	0.157128	0.110307	0.0922831	0.0803396	0.220817	0.0806928	0.218788	-0.0578103	0.378681	0.146137	0.0253837	-0.193628	0.00293682	-0.0838697	0.201129	-0.0614744	0.349156	0.288145	7.48e-06	0.00338781	0.95889	-0.101024	0.123308	0.0115831	0.860102
202747_s_at	ITM2A	brown4	-0.0564593	0.389943	0.0441958	0.501091	0.356934	1.94e-08	-0.108134	0.0989196	-0.0657492	0.316601	-0.00791774	0.90411	-0.0602672	0.358719	-0.106482	0.104215	-0.0160784	0.806727	0.00640384	0.92238	-0.0471423	0.472957	-0.115351	0.0782432	-0.0925084	0.158376	-0.0403223	0.539374	0.205017	0.00161649	-0.0473236	0.471255	-0.23714	0.000251749	0.332311	1.94e-07	0.0516209	0.431901	0.278197	1.57e-05	-0.122149	0.0621103	0.154915	0.0177216	-0.0870827	0.184344	0.0950517	0.147195	0.0445571	0.497594	-0.0897004	0.171449	-0.14307	0.0286626	-0.0343477	0.601141	-0.0221592	0.735969	-0.0984373	0.133256	-0.0971128	0.138583	0.132979	0.0421203	-0.140174	0.0320839	-0.014241	0.82845	-0.0487431	0.458042	-0.154743	0.0178496	-0.0454985	0.488545	-0.113551	0.0830402	-0.233365	0.000317579	-0.0912402	0.164184	0.0979663	0.135132	-0.0666621	0.309914	0.0469538	0.474731	-0.254114	8.46e-05	0.0494019	0.451981	-0.10476	0.109966	-0.153197	0.0190387	0.0130527	0.84257	-0.0113125	0.863338	-0.26831	3.2e-05	-0.22012	0.000696771	-0.122702	0.0609276	0.178012	0.00632726	-0.0408058	0.534518	-0.0315039	0.631615	-0.212026	0.00110166	0.0460456	0.483326
204999_s_at	ATF5	brown4	0.05638	0.39061	0.0272349	0.678537	0.0677483	0.302079	-0.162335	0.0129021	-0.0706269	0.281953	-0.15931	0.0147068	-0.0144197	0.826331	0.0172328	0.793153	-0.165457	0.0112464	0.124241	0.0577348	-0.0840868	0.199961	0.0156236	0.812091	-0.021097	0.748188	0.0704791	0.282964	0.202171	0.00188217	-0.210861	0.00117513	-0.214408	0.000964357	0.300056	2.96e-06	-0.0568814	0.386403	0.066346	0.312219	-0.0918864	0.161205	0.0272679	0.678169	0.104659	0.110314	0.00450653	0.945334	0.0109818	0.867295	0.0549365	0.402874	-0.115503	0.0778494	-0.202222	0.0018771	0.0215483	0.742989	-0.0289435	0.659596	0.163621	0.0121958	-0.032381	0.622146	-0.208279	0.00135437	0.0497839	0.448487	0.0508465	0.43885	0.101395	0.121928	0.0545564	0.406142	0.0328005	0.617639	-0.146111	0.0254105	-0.0648177	0.32352	0.251708	9.92e-05	0.0325305	0.620539	0.180062	0.00573992	-0.0018258	0.977838	0.226387	0.000483137	-0.0117657	0.857919	-0.153872	0.0185111	0.117714	0.0722898	0.0804567	0.220143	0.0620404	0.344728	0.0319253	0.627058	-0.0491054	0.454703	0.02958	0.652593	0.0970671	0.13877	0.164039	0.0119735	0.0160943	0.806539	-0.0188071	0.774742
218208_at	PQLC1	brown4	0.0563687	0.390705	0.0871596	0.183955	0.0090818	0.890095	-0.0816275	0.213481	0.0478002	0.466795	0.176432	0.00681604	0.0412523	0.530052	-0.357018	1.93e-08	-0.14067	0.0314745	0.0246087	0.708046	-0.071972	0.272866	0.0961535	0.142542	-0.140445	0.0317497	-0.10293	0.116354	0.0653704	0.319403	-0.0284393	0.665164	0.196647	0.00251465	0.0964092	0.141479	-0.0343225	0.601409	0.0592803	0.366657	-0.184335	0.00466996	-0.205553	0.00157043	-0.0192095	0.770055	-0.284893	9.57e-06	-0.122144	0.0621206	0.030151	0.646338	0.136187	0.0373595	0.117793	0.0720963	-0.250926	0.000104401	-0.115799	0.0770869	0.141171	0.0308684	-0.106059	0.105606	-0.121504	0.0635134	0.0400852	0.541764	0.145232	0.0263164	0.120218	0.0663873	0.202485	0.00185102	0.0381518	0.561445	-0.0823527	0.209427	-0.220065	0.00069901	0.000371903	0.995485	0.0254047	0.699053	-0.136953	0.0362921	0.0217024	0.741215	-0.134503	0.039798	-0.0170717	0.795043	-0.0340671	0.604118	-0.205926	0.00153907	-0.0660961	0.314049	0.0131589	0.841306	0.0224252	0.732918	-0.0534288	0.415927	0.177014	0.00663237	-0.0601782	0.35943	-0.0771394	0.239819	-0.122848	0.0606195	-0.154076	0.0183547
201889_at	FAM3C	brown4	-0.0563069	0.391225	0.0131673	0.841205	0.0622375	0.343195	0.123071	0.06015	0.0503005	0.443787	-0.0238131	0.717075	-0.00370139	0.955089	0.202347	0.00186466	0.00522537	0.936631	0.0517389	0.430847	-0.24955	0.000114243	-0.0483613	0.461576	-0.0643549	0.326995	-0.166161	0.0108999	-0.0712403	0.277784	0.120827	0.0650139	-0.0206676	0.753145	-0.00196183	0.976187	0.0528055	0.421394	0.22747	0.000453055	0.0180156	0.783983	-0.0935464	0.153738	0.111742	0.0880981	0.119139	0.0688818	-0.190558	0.00343102	-0.103571	0.114086	-0.170546	0.00894722	0.110894	0.0905511	0.077788	0.235878	0.250965	0.000104134	-0.180493	0.00562287	0.0470325	0.47399	-0.120578	0.0655727	0.0143587	0.827054	0.0118079	0.857415	0.058149	0.375889	0.0628504	0.338454	-0.0093113	0.887336	-0.0378783	0.564257	0.00811305	0.901756	-0.0313046	0.633774	0.115312	0.078347	-0.0723934	0.27006	-0.0699688	0.286472	-0.0942731	0.150553	0.0459288	0.484439	-0.131972	0.0437154	0.0735749	0.262299	-0.0364384	0.579169	-0.131932	0.0437811	-0.0381017	0.56196	-0.13366	0.041069	0.272795	2.33e-05	-0.0542169	0.409074	-0.0695652	0.289268	-0.21073	0.00118372	-0.0730666	0.26562
202376_at	SERPINA3	brown4	-0.0561871	0.392235	0.0477145	0.467596	-0.0118851	0.856493	0.0613689	0.349985	-0.146309	0.0252104	0.00995066	0.879657	0.25993	5.72e-05	-0.166197	0.0108827	-0.0531626	0.418257	0.12241	0.0615497	-0.124019	0.0581866	-0.162721	0.0126864	-0.267124	3.48e-05	0.153284	0.01897	-0.0133973	0.83847	0.104065	0.112358	0.231382	0.000358255	0.0952886	0.146186	-0.203603	0.00174384	-0.0495565	0.450565	0.0306043	0.641389	0.0504	0.442885	-0.209079	0.00129634	-0.0761891	0.245676	-0.0446891	0.49632	-0.0650529	0.321764	-0.0778091	0.235751	0.0394771	0.547917	-0.189048	0.0037006	0.0186648	0.776401	-0.0274982	0.675605	0.0278312	0.671903	-0.0343474	0.601145	0.0193186	0.768787	-0.0128823	0.844599	-0.047039	0.473929	0.214372	0.000966311	-0.045454	0.488971	-0.0181346	0.782591	0.0628844	0.338192	-0.156607	0.0165023	-0.110729	0.0910366	-0.128491	0.0496276	-0.135794	0.0379168	-0.326903	3.14e-07	-0.26978	2.88e-05	-0.120559	0.0656163	0.00537622	0.934805	-0.105892	0.106158	-0.14312	0.0286061	0.0675615	0.303417	-0.0831989	0.204769	0.293126	5.1e-06	-0.192268	0.0031471	-0.107873	0.0997417	0.0452022	0.491384	-0.0490755	0.454979
208982_at	PECAM1	brown4	-0.0560472	0.393417	-0.0841266	0.199747	0.545229	1.6e-19	-0.0398709	0.543929	-0.0815763	0.213769	0.0423805	0.518853	0.0647262	0.324205	-0.294975	4.42e-06	-0.161141	0.0135894	-0.0403355	0.539241	-0.121914	0.0626179	-0.233114	0.000322481	-0.285899	8.87e-06	-0.127463	0.0514965	-0.0752384	0.251635	0.150139	0.0215947	0.0261739	0.690403	0.0796299	0.224936	0.0167241	0.799127	0.411927	5.34e-11	-0.315578	8.3e-07	-0.0418283	0.524318	-0.0881668	0.178919	-0.0699898	0.286328	-0.0311647	0.635293	0.0576443	0.380055	-0.0966601	0.140441	0.038902	0.553768	-0.148222	0.0233442	-0.0205742	0.754226	-0.0559433	0.394296	0.0482222	0.462867	-0.0160774	0.806738	-0.123911	0.0584085	-0.0503158	0.443648	-0.0711052	0.278699	0.0201994	0.758563	-0.158115	0.0154784	-0.060363	0.357954	-0.0240548	0.714327	-0.096422	0.141426	-0.143744	0.0279128	-0.143649	0.0280168	-0.117069	0.0738784	-0.36685	7.27e-09	-0.136181	0.0373683	-0.368596	6.09e-09	-0.185485	0.00441438	-0.310123	1.31e-06	-0.326829	3.16e-07	-0.233804	0.00030918	-0.241326	0.000193739	0.613638	1.33e-25	-0.114236	0.081188	-0.249284	0.000116248	-0.181948	0.005243	-0.123242	0.0597927
206859_s_at	PAEP	brown4	-0.0559961	0.393849	-0.0142024	0.828907	-0.101019	0.123327	0.0627784	0.339009	-0.122018	0.0623934	-0.0761245	0.246078	0.131415	0.0446203	-0.02108	0.748385	-0.0640622	0.329204	0.0519542	0.42893	-0.195921	0.00261088	-0.082326	0.209576	-0.101161	0.122799	-0.179374	0.00593147	-0.302245	2.49e-06	0.185411	0.00443051	0.196875	0.00248509	-0.118739	0.0698235	-0.150178	0.0215604	0.0481497	0.46354	0.128521	0.0495739	-0.154313	0.0181739	-0.0543541	0.407887	-0.0770003	0.24067	-0.179916	0.00578011	-0.1984	0.00229566	0.134557	0.0397185	0.137923	0.0349789	-0.00578531	0.929857	0.192806	0.00306237	-0.167486	0.0102735	0.0629109	0.337989	-0.0318133	0.628268	0.0656185	0.317566	0.0675064	0.303812	0.0364846	0.578688	0.115896	0.076836	0.012044	0.854595	0.0536617	0.413894	0.0538097	0.412606	-0.201998	0.00189957	0.0125948	0.848025	-0.0940782	0.151402	0.0145855	0.824367	-0.223197	0.000582872	0.0633531	0.334597	0.109769	0.0938902	-0.0401227	0.541386	-0.0793716	0.226448	-0.181518	0.00535285	-0.0291282	0.65756	-0.0901752	0.169184	0.194079	0.00286995	-0.146894	0.024626	-0.0938733	0.152299	-0.160018	0.0142657	-0.0792476	0.227177
200650_s_at	LDHA	brown4	-0.0559014	0.39465	0.116041	0.0764663	0.0529826	0.419837	0.056469	0.389861	-0.0292334	0.656402	-0.0769524	0.240964	0.132416	0.0430072	0.0313273	0.633529	0.0567762	0.387283	0.0970427	0.13887	-0.207432	0.00141837	-0.0810029	0.217016	-0.135452	0.0384077	-0.0831786	0.204879	-0.0823153	0.209635	0.0939612	0.151914	-0.0193947	0.767902	0.112276	0.0865815	0.0453185	0.490268	0.166456	0.010758	-0.0898134	0.170908	0.0812136	0.215819	-0.159331	0.0146937	0.303467	2.25e-06	0.0980594	0.13476	-0.0552016	0.400605	-0.153277	0.0189754	0.223917	0.000558812	0.127135	0.052105	0.0255454	0.697468	-0.0427385	0.515324	0.262883	4.67e-05	-0.0715644	0.275598	0.0536715	0.413809	0.021931	0.738588	0.35735	1.87e-08	-0.0969547	0.13923	0.0442187	0.500869	-0.187843	0.00392949	0.193935	0.00289113	0.100936	0.123636	-0.0537935	0.412747	0.0250842	0.702669	-0.0493218	0.452716	-0.231506	0.000355576	-0.0466553	0.477547	-0.192139	0.00316775	0.0256064	0.696781	-0.128817	0.0490483	-0.289593	6.7e-06	-0.165186	0.0113823	-0.131339	0.0447445	0.335117	1.51e-07	-0.153966	0.0184388	-0.0183415	0.780174	-0.146043	0.0254792	-0.00319947	0.961174
211796_s_at	TRBC1 /// TRBC2 /// TRBV19 /// TRBV3-1 /// TRBV5-4 /// TRBV6-5 /// TRBV7-2	brown4	-0.0558361	0.395204	0.0576151	0.380296	0.673901	2.45e-32	-0.0557279	0.396122	-0.0948767	0.147945	-0.0230143	0.72618	0.00325287	0.960526	-0.200734	0.00203099	-0.158161	0.015448	-0.120238	0.0663415	-0.15265	0.0194755	-0.123409	0.0594436	-0.232604	0.00033265	-0.0655487	0.318082	-0.123187	0.0599061	0.0554108	0.39882	-0.0694658	0.28996	0.036361	0.579976	0.00971095	0.882535	0.284414	9.92e-06	-0.190643	0.00341637	0.0165915	0.800686	-0.0934932	0.153973	0.0548759	0.403394	-0.0401199	0.541414	0.0182977	0.780686	-0.0616524	0.347759	-0.0183965	0.779532	-0.0217946	0.740155	-0.0360467	0.583257	-0.075643	0.249086	-0.0232561	0.72342	-0.093441	0.154204	-0.131733	0.0441031	-0.0701532	0.285201	-0.0809926	0.217075	-0.0126127	0.847811	-0.176821	0.00669261	-0.0793366	0.226653	0.12512	0.0559752	-0.0994269	0.129379	-0.130739	0.0457395	-0.0862049	0.188824	-0.0285306	0.664154	-0.357514	1.84e-08	-0.0350718	0.593489	-0.402665	1.56e-10	-0.0705334	0.282592	-0.136725	0.0366067	-0.269775	2.88e-05	-0.349424	4.01e-08	-0.259937	5.71e-05	0.691987	1.11e-34	-0.1072	0.101886	-0.164908	0.0115233	-0.25303	9.09e-05	-0.097897	0.13541
201841_s_at	HSPB1	brown4	-0.0557998	0.395512	-0.0016819	0.979584	-0.0982485	0.134005	0.163171	0.0124391	-0.0707196	0.28132	-0.0373392	0.569818	0.180013	0.00575333	-0.135076	0.0389534	-0.0739138	0.260102	0.126747	0.0528322	-0.194759	0.00277163	-0.0283006	0.666698	-0.198703	0.00225961	-0.0184712	0.77866	-0.0757695	0.248293	0.1551	0.0175846	0.18274	0.00504638	-0.0514806	0.433155	-0.21017	0.00122087	-0.0613616	0.350043	-0.071877	0.273501	-0.0939909	0.151784	-0.176694	0.00673266	-0.10736	0.101373	-0.0481203	0.463814	0.0210296	0.748965	0.199494	0.00216796	0.096924	0.139356	0.0147693	0.822189	-0.0797214	0.224401	-0.0902287	0.16893	-0.0305832	0.641619	-0.0614597	0.349272	0.0471645	0.472749	0.0220605	0.737101	0.0526573	0.422701	0.213425	0.00101903	-0.0195973	0.765547	0.100845	0.123976	0.0026198	0.968204	-0.0822195	0.210168	-0.0566674	0.388194	-0.0706769	0.281611	0.213239	0.00102965	-0.35062	3.57e-08	-0.133863	0.0407595	0.0740295	0.259355	-0.130709	0.0457897	-0.11533	0.0782981	-0.0534191	0.416012	0.350918	3.47e-08	-0.0678421	0.301408	0.22387	0.000560353	-0.245173	0.000151665	-0.133135	0.0418781	-0.0176765	0.787951	-0.151593	0.0203446
218810_at	ZC3H12A	brown4	0.055622	0.397021	-0.048274	0.462385	-0.0819687	0.211567	-0.00943742	0.88582	-0.0647818	0.32379	0.0624356	0.341658	0.238926	0.000225259	-0.2473	0.000132241	-0.0803715	0.220633	0.313801	9.64e-07	-0.0245829	0.708339	-0.0868052	0.185751	-0.199356	0.00218369	0.0122879	0.851685	-0.130534	0.0460834	0.0318447	0.627929	0.325102	3.67e-07	-0.15879	0.0150379	-0.165335	0.0113075	-0.126943	0.0524642	-0.0101793	0.876913	-0.241315	0.000193874	-0.166058	0.0109503	-0.28367	1.05e-05	-0.134755	0.0394248	0.00455069	0.944799	0.156346	0.0166852	0.0528235	0.421236	-0.177258	0.00655645	0.110158	0.0927261	0.0596793	0.363435	-0.108667	0.0972582	0.004679	0.943245	-0.133325	0.0415831	0.11553	0.0777803	0.038811	0.554696	0.170255	0.00906654	-0.0370398	0.572918	0.0797406	0.224289	0.0222739	0.734653	-0.250342	0.000108473	-0.147063	0.0244595	-0.129624	0.0476357	0.0596424	0.363732	-0.341604	8.34e-08	-0.235144	0.000284784	-0.0718357	0.273778	-0.150764	0.0210494	-0.12387	0.0584928	0.00892089	0.89203	0.129944	0.047085	-0.152164	0.0198708	0.282719	1.13e-05	-0.255289	7.82e-05	-0.12767	0.051116	-0.0915406	0.162794	-0.045541	0.488138
213746_s_at	FLNA	brown4	-0.0556027	0.397185	0.00584472	0.929138	0.0295772	0.652624	0.160149	0.0141853	-0.120782	0.0651149	0.107342	0.10143	0.371536	4.51e-09	0.0482946	0.462194	-0.186264	0.00424841	0.0804747	0.220039	-0.0902521	0.168819	-0.0383186	0.559734	-0.180198	0.00570273	0.267083	3.49e-05	-0.156294	0.0167221	0.146325	0.0251942	0.0749731	0.253315	-0.108835	0.096739	-0.131846	0.04392	0.316338	7.79e-07	-0.058187	0.375577	-0.0537944	0.412739	0.101678	0.120885	-0.0352375	0.591744	-0.0553267	0.399537	0.0461957	0.4819	-0.082881	0.20651	0.0556206	0.397033	-0.00419521	0.949105	0.0726576	0.268311	-0.0253369	0.699818	-0.373559	3.66e-09	-0.154615	0.0179454	-0.108489	0.097809	0.118137	0.0712635	0.0172906	0.792475	0.199476	0.00217	-0.245997	0.000143843	0.191669	0.00324405	-0.0900747	0.169661	-0.136591	0.0367931	0.0511462	0.436152	-0.138887	0.0337125	0.270524	2.73e-05	-0.0725457	0.269051	0.0377982	0.565081	-0.205459	0.00157845	-0.123079	0.0601332	0.0249483	0.704205	0.255664	7.62e-05	-0.148098	0.0234608	-0.322158	4.74e-07	0.155078	0.0176003	-0.0871728	0.183888	-0.172476	0.00819091	-0.0632283	0.335551	-0.0914818	0.163066
218404_at	SNX10	brown4	0.0555507	0.397628	-0.120645	0.065421	0.373043	3.86e-09	-0.114143	0.0814385	-0.093366	0.154536	-0.0840426	0.200198	0.0684176	0.297317	-0.163882	0.0120566	-0.0595789	0.364244	-0.0450409	0.492933	-0.159972	0.0142935	-0.242378	0.000181265	-0.17562	0.00708038	-0.243946	0.000164056	0.0241313	0.713459	-0.0346708	0.597721	-0.0637363	0.331675	0.0806922	0.218791	0.0377497	0.565581	0.315473	8.38e-07	-0.183195	0.0049361	-0.0726356	0.268457	-0.00587474	0.928775	0.0173466	0.791817	0.0685019	0.29672	0.013149	0.841424	-0.0988366	0.131681	-0.152164	0.0198712	-0.0220287	0.737466	0.00668714	0.918958	-0.0786551	0.230681	0.125372	0.0554787	0.021153	0.747543	-0.194535	0.00280367	-0.184557	0.00461953	-0.0792673	0.227061	-0.0719505	0.27301	0.0841442	0.199653	0.0199876	0.761018	0.111518	0.0887413	-0.132474	0.0429144	-0.212077	0.00109858	-0.0570056	0.385364	-0.165209	0.0113705	-0.303665	2.22e-06	-0.136328	0.0371614	-0.390674	5.94e-10	-0.00530174	0.935707	-0.121566	0.0633781	-0.374797	3.22e-09	-0.258451	6.32e-05	-0.198426	0.00229253	0.603628	1.28e-24	-0.131664	0.0442146	-0.296985	3.77e-06	-0.156564	0.0165322	-0.105399	0.107805
221803_s_at	NRBF2	brown4	0.0554776	0.39825	0.0977391	0.136044	0.141722	0.0302148	0.0647004	0.324399	-0.0372153	0.5711	0.0296074	0.652292	0.100895	0.123791	0.230769	0.000371789	0.142688	0.0290956	-0.0051063	0.938072	-0.13107	0.0451889	-0.107978	0.0994102	0.017892	0.785429	-0.142486	0.0293264	-0.0194968	0.766715	0.151006	0.0208416	-0.0516649	0.431507	0.206207	0.00151588	0.198362	0.00230022	0.237191	0.000250952	0.0643071	0.327354	0.166942	0.0105269	-0.0689232	0.293752	0.280852	1.29e-05	0.0300344	0.647613	0.0725935	0.268735	-0.12165	0.0631938	0.0588613	0.37006	0.0973972	0.137426	-0.025903	0.693445	-0.0777755	0.235954	0.354104	2.56e-08	0.0288259	0.660892	-0.0574002	0.382079	-0.0602918	0.358522	-0.0669802	0.307605	-0.120646	0.0654195	0.0355198	0.588777	-0.145593	0.025941	0.224792	0.00053083	0.06584	0.315932	-0.035725	0.586624	0.0254646	0.698378	-0.123075	0.0601412	-0.0613069	0.350473	-0.0555825	0.397357	-0.167617	0.0102138	0.118919	0.0693994	0.0297199	0.651059	-0.328259	2.78e-07	-0.226953	0.000467202	-0.09218	0.159865	0.232916	0.000326393	-0.0185228	0.778057	-0.0456732	0.486875	-0.163341	0.0123467	0.057329	0.38267
206896_s_at	GNG7	brown4	0.0553221	0.399576	-0.0416666	0.525925	0.0301661	0.646172	0.0358511	0.585303	-0.153298	0.0189593	0.0654798	0.318592	0.168683	0.00973551	-0.166065	0.010947	-0.0436072	0.506814	0.0211372	0.747724	-0.205803	0.00154938	-0.106066	0.105583	-0.126808	0.0527179	-0.0578841	0.378072	-0.164305	0.0118343	0.103802	0.113274	0.15777	0.0157076	0.12915	0.0484604	-0.137724	0.0352448	0.0544779	0.406818	0.242296	0.000182204	-0.012032	0.854739	-0.0993938	0.129508	-0.222003	0.000624851	-0.299563	3.08e-06	-0.0988169	0.131758	-0.0164783	0.802017	-0.102576	0.117621	-0.0245403	0.708821	-0.0569016	0.386233	-0.038571	0.557149	0.0194699	0.767028	-0.183113	0.00495594	-0.0878605	0.18044	-0.0863481	0.188087	-0.0539931	0.411013	0.264462	4.19e-05	-0.101809	0.120404	0.0624269	0.341725	0.0150026	0.819428	-0.207815	0.0013891	0.0393273	0.549439	-0.313978	9.5e-07	0.0309714	0.637393	-0.233178	0.000321226	-0.0938552	0.152378	-0.185353	0.00444313	-0.0887195	0.1762	-0.0732469	0.264439	-0.10856	0.0975892	0.151164	0.0207066	-0.0435645	0.507231	0.192623	0.00309095	-0.0134373	0.837994	-0.176616	0.00675742	-0.0485275	0.460036	-0.110034	0.0930971
221219_s_at	KLHDC4 /// LOC105371397	brown4	-0.0553192	0.399601	0.0939953	0.151764	-0.0308174	0.639068	0.0638697	0.330662	-0.0378845	0.564192	0.112336	0.08641	0.124435	0.0573435	-0.193852	0.00290339	0.033401	0.611212	-0.0400529	0.54209	0.0467761	0.476406	0.438374	2.08e-12	-0.0301556	0.646287	-0.166275	0.0108449	-0.0945993	0.149139	0.0149984	0.819478	0.341879	8.13e-08	-0.104253	0.111709	-0.136342	0.0371415	-0.143815	0.0278342	0.0333788	0.61145	-0.24201	0.000185537	-0.142554	0.0292483	-0.282191	1.17e-05	-0.0013024	0.98419	-0.0289336	0.659705	0.208857	0.00131219	0.0507227	0.439967	-0.0802657	0.221243	-0.035393	0.590109	-0.102332	0.118499	-0.0102764	0.875749	0.0458202	0.485473	-0.000304109	0.996308	0.104718	0.11011	0.0250004	0.703615	0.128834	0.0490182	0.00871322	0.894529	0.143775	0.0278779	0.0328891	0.616689	-0.113515	0.0831389	-0.116744	0.0746872	-0.10249	0.117931	0.17638	0.00683279	-0.191409	0.00328702	0.11221	0.0867663	0.103334	0.11492	-0.18074	0.00555671	-0.0190852	0.771502	0.00787333	0.904645	0.225067	0.00052231	-0.0340794	0.603988	0.103022	0.116026	-0.109196	0.0956314	-0.126164	0.0539417	0.112056	0.0872034	-0.127008	0.0523425
218266_s_at	NCS1	brown4	0.0552319	0.400346	0.05348	0.41548	0.0133707	0.838787	-0.0324256	0.621666	-0.109435	0.0949022	0.144984	0.0265766	0.00767973	0.906979	-0.162637	0.0127329	-0.0456123	0.487457	-0.054849	0.403626	-0.211582	0.00112914	-0.0153335	0.815517	-0.2164	0.000861842	-0.0702772	0.284349	0.041922	0.523389	0.16738	0.0103228	0.148964	0.0226527	0.177356	0.0065262	-0.0425137	0.517539	0.169047	0.00957685	-0.0757796	0.24823	-0.125534	0.055161	0.262624	4.75e-05	-0.25262	9.34e-05	0.0341313	0.603438	-0.069311	0.291038	0.0082684	0.899885	0.349786	3.87e-08	-0.0846784	0.196803	-0.0855089	0.192432	-0.0392899	0.549818	-0.0514544	0.433389	0.00582708	0.929352	0.0195629	0.765947	0.171853	0.00842865	-0.127346	0.0517123	0.156309	0.0167114	-0.175924	0.00698022	0.304551	2.06e-06	-0.215006	0.000932454	-0.0948393	0.148106	-0.119173	0.0688008	-0.240936	0.000198561	-0.0238676	0.716455	-0.206554	0.00148769	0.0979117	0.135351	-0.0867406	0.18608	-0.151726	0.0202338	-0.19077	0.00339462	-0.0927427	0.15732	-0.0224938	0.732133	-0.221558	0.000641207	0.0499872	0.446635	0.032318	0.622825	-0.162483	0.0128187	-0.0564689	0.389861	-0.174352	0.0075108
206100_at	CPM	brown4	-0.0552143	0.400497	0.0368661	0.57472	0.056541	0.389256	0.0935737	0.153618	0.0581902	0.375551	-0.0575201	0.381083	0.0603944	0.357704	0.0912513	0.164133	0.0349896	0.594356	0.148821	0.0227847	-0.120957	0.0647224	-0.172935	0.0080198	-0.0912196	0.16428	-0.017377	0.791462	0.0130385	0.84274	0.199523	0.00216457	-0.0384115	0.558781	0.121747	0.0629822	0.133257	0.0416885	0.107368	0.101347	-0.0863118	0.188274	0.0665414	0.310792	-0.108259	0.0985277	0.187216	0.00405346	0.11282	0.0850554	0.00226102	0.972557	-0.075038	0.252903	0.154751	0.0178439	-0.0236227	0.719241	-0.0208275	0.751299	-0.0509191	0.438195	0.161931	0.0131313	-0.0141645	0.829357	-0.10843	0.0979938	-0.0802635	0.221256	-0.0432287	0.510514	-0.150867	0.0209603	-0.0781982	0.233409	-0.0931521	0.155487	0.0243401	0.71109	0.0937587	0.152802	-0.0598319	0.362207	0.172917	0.00802639	-0.144364	0.0272377	-0.192753	0.00307056	-0.00642309	0.922147	-0.10824	0.0985862	0.0197088	0.764252	-0.0730293	0.265864	-0.196053	0.00259304	-0.181043	0.00547644	-0.128167	0.0502109	0.212834	0.00105323	-0.238892	0.000225736	-0.0305635	0.641834	-0.116554	0.0751661	0.0382647	0.560287
210140_at	CST7	brown4	-0.0551569	0.400987	-0.0527209	0.422139	0.480569	6.34e-15	-0.0741887	0.258329	-0.150249	0.0214978	0.0244663	0.709659	0.0787156	0.230321	-0.25946	5.9e-05	-0.137435	0.0356342	-0.127502	0.0514253	-0.176475	0.00680255	-0.191542	0.00326499	-0.187618	0.00397349	-0.130471	0.0461882	-0.124577	0.0570576	0.0701294	0.285365	0.0069387	0.91592	0.0722045	0.271315	-0.0579776	0.377301	0.384549	1.15e-09	-0.0811713	0.216059	0.00783616	0.905093	-0.0154571	0.814057	0.00329473	0.960019	-0.125391	0.0554399	-0.0784749	0.231754	-0.0948429	0.14809	-0.128348	0.0498852	-0.0161043	0.806421	0.0676245	0.302965	-0.129545	0.0477717	0.0397417	0.545236	-0.0485806	0.459545	-0.0910554	0.165044	-0.115386	0.0781541	-0.0653846	0.319298	-0.0259206	0.693248	-0.105634	0.107017	-0.0971333	0.1385	0.158436	0.0152676	-0.0847574	0.196384	-0.130917	0.0454415	-0.159109	0.0148338	-0.0931414	0.155535	-0.286301	8.6e-06	-0.0263835	0.688053	-0.405114	1.18e-10	-0.0706923	0.281507	-0.125114	0.0559871	-0.329949	2.4e-07	-0.32367	4.16e-07	-0.184229	0.00469417	0.574233	6.31e-22	-0.0449074	0.494217	-0.161911	0.0131427	-0.217556	0.000807048	-0.117051	0.0739229
210705_s_at	TRIM5	brown4	-0.0551525	0.401024	0.18646	0.00420757	0.063508	0.333414	0.180576	0.00560053	0.105763	0.106588	-0.0284441	0.66511	0.0230118	0.726208	0.286625	8.39e-06	0.0675217	0.303703	0.0815681	0.213815	-0.105544	0.107317	0.102793	0.116842	0.0871791	0.183856	-0.131351	0.0447247	-0.232808	0.00032855	-0.0197231	0.764086	-0.0879596	0.179947	-0.0547899	0.404133	0.0101216	0.877606	0.112571	0.0857501	-0.0535018	0.415289	-0.171062	0.0087391	-0.100065	0.126927	0.0899205	0.170396	0.0613517	0.350121	0.0632134	0.335666	-0.167293	0.0103628	0.104633	0.110402	0.196855	0.00248767	0.0405296	0.537289	-0.169488	0.0093875	-0.0364195	0.579365	-0.0828598	0.206626	0.17064	0.00890903	-0.0185618	0.777603	0.384599	1.15e-09	-0.0608634	0.353976	0.0802181	0.221518	0.112613	0.0856323	0.116171	0.0761352	-0.0993101	0.129832	0.179221	0.00597477	-0.0667458	0.309305	0.109932	0.0934016	-0.0121774	0.853003	0.188616	0.00378125	-0.0068786	0.916645	0.0127612	0.846041	0.0375454	0.567688	0.0592458	0.366937	-0.235303	0.000282018	-0.142002	0.029886	0.220965	0.000663618	0.070947	0.279772	0.0333855	0.611378	-0.188555	0.00379278	-0.0846931	0.196725
204654_s_at	TFAP2A	brown4	-0.0550592	0.401823	0.0281086	0.668825	0.0376655	0.566449	0.0407016	0.535562	-0.105511	0.107429	0.161441	0.0134139	0.128051	0.0504214	-0.0571884	0.38384	-0.144459	0.0271352	-0.0368656	0.574725	0.0108979	0.8683	-0.057996	0.377149	0.0176049	0.78879	0.0540529	0.410494	-0.236145	0.000267745	0.102561	0.117676	0.157719	0.0157414	-0.168478	0.00982594	-0.0587843	0.370688	-0.102921	0.116385	0.0520324	0.428234	-0.116902	0.0742919	-0.0659306	0.315265	-0.135842	0.0378493	-0.092414	0.158803	0.113208	0.0839822	0.032673	0.619007	0.0736273	0.261959	0.0506679	0.440461	0.100052	0.126975	-0.00725671	0.912082	-0.164559	0.0117023	0.0923176	0.15924	-0.0780061	0.234563	0.0414411	0.528169	-0.0415333	0.527251	-0.0223056	0.73429	-0.120256	0.0663008	0.213688	0.00100413	0.0605675	0.356325	-0.213853	0.000994894	0.0888539	0.175543	-0.0600409	0.36053	0.159243	0.0147488	-0.214629	0.000952455	0.0489105	0.456498	-0.0789753	0.228782	-0.130317	0.0464487	-0.0845281	0.197602	0.113513	0.0831442	-0.0479863	0.465061	0.00746069	0.909621	0.11778	0.0721298	-0.0245782	0.708391	-0.200063	0.00210407	0.0236656	0.718754	-0.166934	0.0105307
204362_at	SKAP2	brown4	0.0550489	0.401911	-0.0533487	0.416627	0.209745	0.00124977	-0.0615186	0.348809	-0.0938672	0.152326	0.0934261	0.15427	0.0933437	0.154636	-0.328249	2.79e-07	-0.114548	0.0803566	0.0745531	0.255991	-0.249498	0.000114634	-0.10683	0.10308	-0.329215	2.56e-07	-0.0805103	0.219835	0.0255828	0.697047	0.0175729	0.789166	0.143684	0.0279782	0.150911	0.0209224	-0.0501407	0.445238	0.305443	1.92e-06	-0.221165	0.000655955	-0.0638804	0.330582	-0.0863284	0.188189	-0.0707091	0.281392	-0.0786442	0.230746	0.00767927	0.906985	-0.0692013	0.291804	-0.0278929	0.671218	-0.159121	0.0148261	-0.0953003	0.146136	-0.00217277	0.973627	-0.0184938	0.778396	-0.0885618	0.176973	-0.116955	0.0741608	-0.076177	0.245751	0.00928499	0.887652	0.121792	0.0628833	0.0152056	0.817028	-0.129393	0.0480351	0.00605815	0.926558	-0.0597906	0.36254	-0.0631154	0.336417	-0.221315	0.000650301	-0.100242	0.126253	-0.339954	9.71e-08	-0.206153	0.00152035	-0.341973	8.06e-08	-0.14447	0.0271236	-0.142484	0.0293282	-0.19305	0.00302453	-0.169387	0.00943081	-0.184414	0.00465184	0.513147	4.05e-17	-0.0487624	0.457864	-0.205488	0.00157591	-0.119129	0.0689051	-0.175472	0.00712951
210385_s_at	ERAP1	brown4	-0.0549763	0.402533	0.0775271	0.237458	0.072998	0.26607	0.0670452	0.307135	0.00363299	0.955918	-0.0843549	0.198525	0.21703	0.000831586	0.144378	0.0272218	0.111099	0.089955	-0.0684096	0.297373	-0.0591078	0.368056	-0.0542262	0.408993	0.035984	0.583912	-0.163137	0.0124576	-0.0621196	0.344112	0.162151	0.0130058	0.014836	0.821401	-0.0037193	0.954872	0.032385	0.622103	0.0653241	0.319746	0.0411779	0.530795	0.130768	0.0456898	-0.0239044	0.716037	0.311636	1.15e-06	-0.027336	0.67741	-0.0376683	0.56642	0.0086309	0.89552	0.0175722	0.789174	0.469303	3.22e-14	0.144597	0.0269874	-0.227846	0.000443041	0.208929	0.00130704	0.142931	0.0288191	0.044525	0.497904	-0.0951191	0.146908	0.033436	0.610839	-0.0716222	0.275209	-0.0720575	0.272295	-0.142294	0.0295474	0.303327	2.28e-06	-0.112852	0.0849678	-0.0803275	0.220887	-0.114452	0.0806124	0.174533	0.00744803	-0.219559	0.000719644	0.108842	0.0967168	-0.117681	0.0723706	0.0197329	0.763973	-0.00759279	0.908027	-0.262534	4.78e-05	-0.18398	0.00475133	-0.106658	0.103639	0.405031	1.19e-10	-0.0898104	0.170922	-0.0036857	0.955279	-0.175145	0.00723911	-0.0212529	0.746391
201348_at	GPX3	brown4	0.0549561	0.402707	-0.0889626	0.175013	0.142284	0.029559	-0.271848	2.49e-05	-0.113569	0.0829937	0.0489224	0.456388	0.054696	0.40494	-0.351316	3.34e-08	-0.176679	0.00673769	-0.0709724	0.2796	-0.102047	0.119536	-0.239405	0.000218616	-0.214333	0.000968475	-0.125567	0.0550964	0.0137183	0.834654	0.162133	0.0130162	0.147442	0.0240894	0.017265	0.792774	-0.14751	0.0240242	0.153429	0.0188556	-0.0358217	0.585611	0.010353	0.87483	0.25455	8.21e-05	-0.0851862	0.194122	-0.233295	0.000318937	-0.000507997	0.993833	0.0443862	0.499246	-0.157094	0.0161654	-0.0173123	0.79222	0.128973	0.0487716	0.0655059	0.318399	0.0138909	0.832604	0.0915843	0.162593	-0.0912446	0.164164	-0.15171	0.020247	-0.108434	0.0979801	0.286286	8.61e-06	-0.127038	0.0522869	-0.0709992	0.279418	-0.0518798	0.429592	-0.101504	0.121528	-0.167408	0.0103096	-0.137694	0.0352845	0.00661624	0.919814	-0.307871	1.58e-06	-0.184129	0.00471694	-0.316821	7.48e-07	-0.179091	0.00601165	-0.110587	0.0914541	-0.268977	3.05e-05	-0.0550669	0.401758	-0.0731944	0.264782	0.441344	1.42e-12	-0.0538484	0.41227	-0.212469	0.00107484	-0.0832807	0.204322	-0.14605	0.0254723
203595_s_at	IFIT5	brown4	0.0549525	0.402737	0.175963	0.0069676	0.0677151	0.302316	0.18719	0.0040587	-0.0030404	0.963103	-0.1007	0.12452	0.183089	0.00496164	0.0930219	0.156068	0.105125	0.108729	0.00396868	0.95185	0.105985	0.105849	-0.0678546	0.301319	0.104643	0.110368	-0.105474	0.107553	-0.0230225	0.726086	0.060741	0.354947	0.0583351	0.374361	-0.0863921	0.187862	0.0724062	0.269975	-0.119049	0.0690916	0.0308605	0.638599	-0.00122623	0.985115	-0.221188	0.000655085	0.0791808	0.22757	0.0276574	0.673835	-0.0455821	0.487746	-0.0186883	0.776127	0.00209597	0.974559	0.11748	0.0728631	-0.0862066	0.188815	-0.147825	0.0237209	0.168216	0.00994228	-0.0150323	0.819077	-0.0596544	0.363635	-0.076816	0.241801	0.0153638	0.815159	0.066159	0.313587	-0.119324	0.0684481	-0.0787587	0.230065	0.242645	0.000178217	-0.0725105	0.269284	-0.140422	0.0317776	0.019806	0.763125	-0.038614	0.556709	-0.179354	0.00593709	-0.0180615	0.783447	-0.000236354	0.997131	0.00573162	0.930506	0.0954154	0.145647	-0.227319	0.000457149	-0.0793502	0.226574	0.000797366	0.99032	0.373494	3.69e-09	-0.25826	6.4e-05	0.027519	0.675373	-0.0630944	0.336578	-0.0232905	0.723027
214853_s_at	SHC1	brown4	-0.0549032	0.40316	-0.270563	2.73e-05	0.0513737	0.434112	-0.0852628	0.19372	0.0365652	0.577848	0.150224	0.0215194	-0.0769906	0.24073	-0.182601	0.00508044	-0.195308	0.00269463	0.0223943	0.733273	-0.109853	0.0936378	-0.00164951	0.979977	0.03547	0.5893	0.0718876	0.27343	-0.216874	0.000838982	0.0899772	0.170126	0.190655	0.00341432	-0.170527	0.00895522	-0.150865	0.020962	0.296281	3.99e-06	-0.203355	0.00176709	-0.188592	0.00378572	0.1541	0.0183358	-0.305253	1.95e-06	-0.22251	0.000606706	0.0850682	0.194743	0.0854193	0.1929	-0.144832	0.0267369	-0.119812	0.0673178	0.184624	0.00460447	0.022607	0.730837	-0.354565	2.45e-08	-0.0159118	0.808691	0.0312982	0.633844	-0.0649509	0.322525	0.0957799	0.144108	0.117075	0.0738617	0.0422133	0.520504	0.140884	0.0312141	-0.126292	0.0536963	-0.163555	0.0122311	-0.00221913	0.973065	-0.146325	0.0251941	0.188206	0.00385918	-0.150985	0.0208591	-0.0247872	0.706026	-0.159675	0.0144777	-0.269753	2.89e-05	-0.020908	0.750369	0.206573	0.00148612	-0.00357861	0.956577	0.023927	0.71578	0.17374	0.00772722	0.0356163	0.587764	-0.232057	0.000343894	-0.0745794	0.255823	-0.107326	0.101482
211654_x_at	HLA-DQB1	brown4	0.0548803	0.403356	0.0396599	0.546064	0.287654	7.77e-06	-0.0259399	0.693031	-0.0305753	0.641705	0.00825939	0.899993	0.229688	0.000396778	-0.187523	0.00399231	-0.0657827	0.316354	-0.0972264	0.13812	-0.0244126	0.710267	-0.14881	0.022795	-0.304387	2.09e-06	-0.0376376	0.566737	-0.17962	0.0058621	0.115157	0.0787504	0.115124	0.0788368	-0.0646516	0.324765	-0.028299	0.666716	0.1342	0.040251	-0.00250892	0.969549	0.0411326	0.531247	-0.23821	0.000235548	0.018841	0.774347	-0.187194	0.00405789	-0.0601552	0.359615	0.143197	0.0285196	0.115732	0.0772578	-0.0393945	0.548756	-0.0392602	0.55012	-0.0981844	0.134261	0.0191954	0.77022	-0.0280368	0.669622	-0.198153	0.00232542	-0.0214976	0.743572	0.00823434	0.900295	0.138558	0.0341404	-0.124246	0.057726	-0.0894067	0.172861	0.167593	0.0102245	-0.237342	0.000248616	-0.145295	0.0262503	-0.281439	1.24e-05	0.10854	0.0976499	-0.44527	8.52e-13	-0.1215	0.0635224	-0.264778	4.09e-05	-0.0741761	0.25841	-0.151554	0.0203771	-0.257828	6.59e-05	-0.170689	0.00888932	-0.184439	0.00464625	0.639027	2.95e-28	-0.198356	0.00230092	-0.241845	0.000187484	-0.204346	0.00167578	-0.014998	0.819483
218610_s_at	CPPED1	brown4	-0.0547757	0.404255	0.118622	0.0701031	0.000749603	0.9909	0.0500064	0.44646	0.0505575	0.441459	0.0213505	0.745266	0.067854	0.301323	0.162986	0.01254	-0.104086	0.112287	-0.032695	0.618772	-0.0570316	0.385148	0.0315103	0.631546	0.00691076	0.916257	-0.00335216	0.959322	-0.120207	0.0664135	0.0853723	0.193146	-0.0166164	0.800393	-0.149107	0.0225213	0.0345238	0.599277	0.072833	0.267155	-0.0854875	0.192544	-0.0767818	0.242012	-0.0174763	0.790297	0.129027	0.0486771	-0.1283	0.0499703	0.0738077	0.260788	0.0477209	0.467536	0.0800836	0.222297	0.0800259	0.222631	0.164315	0.011829	-0.0569967	0.385439	-0.117569	0.0726442	-0.084731	0.196524	-0.067788	0.301795	-0.0514209	0.433689	0.0168907	0.797169	-0.0439123	0.503844	0.0260805	0.691452	0.112461	0.0860601	0.118875	0.0695017	-0.155182	0.0175238	0.0136267	0.835744	-0.0960299	0.143059	0.167762	0.0101473	-0.229221	0.000408058	0.124428	0.0573575	-0.148318	0.0232537	-0.00939372	0.886346	-0.0905271	0.167519	0.0553309	0.399501	-0.197859	0.00236126	-0.0903178	0.168508	0.266631	3.6e-05	-0.133887	0.0407242	-0.139667	0.0327175	-0.119219	0.0686921	-0.0311911	0.635006
202931_x_at	BIN1	brown4	0.0547134	0.40479	0.0149449	0.820112	0.0375856	0.567273	-0.106055	0.105617	-0.0641379	0.328632	0.129727	0.0474576	0.00315104	0.961761	-0.087115	0.184181	-0.0381595	0.561366	-0.0201592	0.759029	-0.111176	0.0897312	0.0763481	0.244689	-0.0286521	0.662811	-0.0945409	0.149391	0.151349	0.0205501	-0.176624	0.00675495	-0.0141343	0.829716	0.216364	0.000863629	-0.0271828	0.679118	-0.0105003	0.873064	-0.14084	0.0312677	-0.0393721	0.548983	0.175809	0.00701814	-0.0746702	0.255243	-0.0777881	0.235877	-0.0379874	0.563134	-0.109991	0.093224	-0.06692	0.308041	-0.0966694	0.140402	-0.126906	0.0525331	0.159707	0.0144581	0.0404977	0.53761	-0.255317	7.8e-05	0.107119	0.102147	0.085092	0.194617	-0.0256957	0.695776	0.128418	0.0497593	0.0313681	0.633086	-0.113538	0.0830762	-0.227202	0.000460341	0.173147	0.00794191	-0.063068	0.336781	0.0307526	0.639773	-0.104387	0.111246	0.155231	0.0174879	-0.066149	0.31366	-0.0509798	0.437649	0.0581317	0.376032	0.027478	0.675829	-0.0429577	0.51317	0.0977603	0.135959	0.0827083	0.20746	-0.0216696	0.741593	0.107931	0.0995579	0.0489906	0.45576	-0.087473	0.182377	-0.0642165	0.328038
214791_at	SP140L	brown4	-0.0546414	0.40541	0.122436	0.0614939	0.132402	0.0430281	0.160623	0.0138975	-0.115102	0.0788934	-0.0542989	0.408365	0.0180439	0.783652	-0.0646887	0.324487	-0.0350183	0.594053	0.0796624	0.224746	-0.0910761	0.164947	-0.0765296	0.243566	-0.0978347	0.13566	-0.0919249	0.161029	-0.119026	0.0691469	0.0470941	0.47341	0.137961	0.0349281	-0.034746	0.596927	0.0780935	0.234038	-0.0162543	0.804654	-0.173431	0.00783818	-0.205435	0.00158048	-0.181386	0.00538694	-0.118445	0.0705248	0.00680282	0.917561	0.021803	0.740059	0.0119454	0.855773	-0.00717126	0.913113	0.0723631	0.270261	-0.0219474	0.7384	-0.00991464	0.880089	-0.0957124	0.144392	0.0526457	0.422803	-0.00790731	0.904235	0.00923756	0.888223	0.0835278	0.202978	0.127386	0.0516397	-0.00980073	0.881457	0.100081	0.126865	0.044642	0.496774	-0.136533	0.0368739	-0.00252898	0.969306	-0.157344	0.0159948	0.213407	0.00102003	-0.357705	1.8e-08	-0.0173806	0.791419	0.00341735	0.958532	-0.200548	0.002051	-0.186377	0.00422495	0.0423052	0.519596	-0.02574	0.695278	-0.113122	0.0842183	0.373729	3.6e-09	-0.171454	0.00858425	-0.0563397	0.390948	-0.0755386	0.249742	-0.241616	0.000190223
60471_at	RIN3	brown4	0.0546064	0.405711	-0.127991	0.0505297	0.0667956	0.308943	0.0706285	0.281942	-0.115958	0.076678	0.110788	0.0908633	0.0954807	0.14537	-0.465276	5.68e-14	-0.201419	0.00195872	0.086086	0.189437	-0.112252	0.0866496	-0.055659	0.396707	-0.258257	6.4e-05	0.223016	0.000589043	-0.160074	0.0142308	0.0141099	0.830005	0.151811	0.0201628	-0.134678	0.0395395	-0.116302	0.0758007	0.24166	0.000189697	-0.213303	0.001026	-0.164023	0.0119819	-0.0994188	0.12941	-0.416328	3.17e-11	-0.16837	0.00987391	0.0973442	0.137641	0.0270233	0.680898	0.0338177	0.60677	-0.276792	1.74e-05	-0.0198802	0.762263	0.00176487	0.978577	-0.385732	1.02e-09	-0.0761055	0.246196	-0.130101	0.0468161	0.00861543	0.895706	-0.0816867	0.213148	0.141638	0.0303129	-0.108164	0.0988246	0.236558	0.000260991	-0.126007	0.0542422	-0.294752	4.5e-06	-0.0370575	0.572735	-0.279001	1.48e-05	0.246118	0.000142728	-0.284087	1.02e-05	-0.160212	0.0141466	-0.201903	0.00190915	-0.285447	9.17e-06	-0.0481241	0.463778	0.142519	0.0292885	-0.114938	0.0793238	-0.260736	5.41e-05	0.36044	1.38e-08	-0.100348	0.125849	-0.245062	0.000152748	-0.0367269	0.576166	-0.210488	0.00119964
202664_at	WIPF1	brown4	0.0545468	0.406225	-0.192466	0.00311577	0.412773	4.83e-11	-0.0445602	0.497565	-0.10171	0.120768	-0.0371236	0.57205	0.00807212	0.902249	-0.122232	0.0619322	-0.248545	0.000121984	0.0528503	0.421	-0.249543	0.000114296	-0.125489	0.0552483	-0.155939	0.0169747	-0.0195175	0.766474	-0.187448	0.00400708	0.0678746	0.301176	-0.155787	0.0170837	-0.0847981	0.196169	-0.105743	0.106652	0.638547	3.33e-28	-0.202021	0.00189723	-0.101541	0.121389	0.0838399	0.201289	-0.115234	0.0785503	-0.188077	0.0038841	0.0251295	0.702158	-0.209366	0.00127605	-0.0384106	0.558791	-0.0201031	0.759679	0.153318	0.0189429	-0.18525	0.00446543	-0.258629	6.24e-05	-0.0629246	0.337883	-0.117776	0.0721381	-0.0466904	0.477215	-0.128328	0.0499216	0.0495929	0.450233	-0.123139	0.0600066	0.148116	0.0234441	-0.100169	0.126529	-0.248414	0.000123022	0.0269419	0.681806	-0.184508	0.00463066	0.11539	0.0781427	-0.167738	0.0101584	-0.0387264	0.55556	-0.395706	3.41e-10	-0.123394	0.0594741	-0.138143	0.0346858	-0.0467782	0.476387	-0.35943	1.52e-08	-0.396312	3.19e-10	0.591396	1.82e-23	-0.00347238	0.957865	-0.296688	3.86e-06	-0.328383	2.75e-07	-0.233728	0.000310621
201312_s_at	SH3BGRL	brown4	-0.0544758	0.406837	0.117602	0.0725626	0.0396788	0.545873	0.17934	0.005941	-0.0209992	0.749316	-0.111225	0.0895867	0.110832	0.0907333	0.29985	3.01e-06	0.066786	0.309014	-0.00652719	0.92089	-0.288316	7.38e-06	0.0693707	0.290622	0.138462	0.0342667	-0.0411691	0.530882	-0.0978718	0.135511	0.0125674	0.848352	-0.176079	0.00692973	0.163597	0.0122085	0.115136	0.0788043	0.295322	4.3e-06	0.0665623	0.31064	0.0760363	0.246627	0.0425491	0.517189	0.250855	0.000104887	-0.195451	0.00267481	-0.102413	0.118207	-0.32489	3.74e-07	0.00288828	0.964948	0.269058	3.03e-05	0.0968113	0.139818	-0.325579	3.52e-07	0.0721854	0.271443	-0.129494	0.0478609	0.198209	0.00231861	-0.0731588	0.265015	-0.0467044	0.477083	0.160836	0.0137703	-0.0824553	0.208859	-0.128042	0.0504369	0.0456252	0.487333	-0.0639509	0.330047	0.274145	2.11e-05	-0.118785	0.0697152	-0.0107727	0.869799	0.0897145	0.171381	0.24867	0.000120993	-0.0203739	0.756543	0.0463461	0.480473	-0.0307445	0.639862	-0.107208	0.101861	-0.228121	0.00043583	-0.0254897	0.698095	0.226169	0.000489413	0.144119	0.0275024	-0.0517553	0.430701	-0.273115	2.27e-05	-0.117767	0.0721599
213024_at	TMF1	brown4	-0.0544622	0.406954	0.0718112	0.273941	-0.0324189	0.621739	0.258356	6.36e-05	-0.0872341	0.183579	-0.0148278	0.821498	0.0366653	0.576806	0.323812	4.11e-07	0.0918882	0.161197	0.0593669	0.365957	-0.15447	0.0180545	-0.135254	0.0386949	0.167796	0.010132	-0.0858803	0.1905	0.0107774	0.869743	0.168823	0.00967408	-0.043797	0.504965	0.0526521	0.422746	0.0255669	0.697226	-0.0275972	0.674504	0.17506	0.0072678	-0.0981701	0.134317	-0.0533089	0.416975	0.0786956	0.23044	-0.0565961	0.388793	0.0005524	0.993294	-0.246134	0.000142583	0.086232	0.188684	0.190686	0.00340892	0.150858	0.020968	-0.27591	1.86e-05	-0.0176274	0.788526	0.0928756	0.156723	0.00758213	0.908156	-0.0669207	0.308036	-0.0104913	0.873172	0.0488361	0.457184	0.026156	0.690604	0.172439	0.00820512	0.0404685	0.537903	-0.122127	0.0621576	0.196061	0.00259208	-0.0383478	0.559435	0.0184736	0.778632	-0.100318	0.125962	0.0760112	0.246784	0.160835	0.0137709	0.0430384	0.512378	-0.0260814	0.691441	0.0460547	0.48324	-0.110698	0.0911263	-0.109393	0.0950303	0.0114461	0.86174	-0.00785391	0.904879	-0.0780829	0.234102	-0.0770082	0.240622	-0.0444847	0.498294
206461_x_at	MT1H	brown4	0.0543571	0.407861	0.181868	0.00526347	0.146683	0.0248352	-0.00993499	0.879845	-0.00185127	0.977529	0.192216	0.00315551	0.230422	0.000379639	-0.129191	0.0483882	0.0618435	0.346265	-0.0783099	0.23274	-0.0605034	0.356835	-0.109629	0.0943129	-0.42584	1e-11	-0.0510151	0.437331	-0.00689053	0.916501	0.0139831	0.83151	0.168728	0.00971584	0.0301203	0.646673	0.0784858	0.231689	0.0334766	0.610406	-0.0893963	0.172912	0.0258177	0.694404	-0.269549	2.93e-05	-0.025359	0.699568	0.0343445	0.601176	-0.147182	0.0243435	0.192631	0.00308971	0.064584	0.325272	-0.236835	0.000256557	-0.195313	0.00269389	0.019923	0.761767	0.142976	0.0287683	-0.184278	0.00468283	-0.200128	0.00209694	0.115488	0.0778878	-0.121314	0.0639303	0.144384	0.0272163	0.036017	0.583568	-0.0411502	0.531071	0.125332	0.0555557	-0.122559	0.0612332	-0.331663	2.06e-07	-0.175177	0.00722817	-0.212827	0.0010536	-0.363614	1.01e-08	-0.165334	0.0113077	-0.16754	0.010249	0.133233	0.0417251	-0.125987	0.0542812	-0.27566	1.89e-05	-0.0118109	0.85738	-0.12121	0.0641617	0.371151	4.69e-09	-0.364435	9.26e-09	-0.21745	0.000811922	-0.105511	0.107427	0.0489941	0.455727
205467_at	CASP10	brown4	-0.0542082	0.409148	0.12905	0.0486364	0.0914918	0.163019	0.1415	0.0304766	0.027384	0.676876	-0.042662	0.516077	0.16412	0.0119307	-0.030938	0.637756	0.0453035	0.490412	0.00240226	0.970843	-0.0707053	0.281418	0.0207569	0.752114	-0.00799348	0.903197	0.0451059	0.492308	-0.0443648	0.499453	-0.0755452	0.249701	0.166131	0.0109146	0.0795663	0.225308	-0.0577608	0.379091	-0.158247	0.0153916	-0.0885791	0.176888	0.0727087	0.267974	-0.17215	0.00831454	0.00810637	0.901837	-0.038512	0.557753	-0.172441	0.00820433	-0.068177	0.299023	-0.0888181	0.175718	-0.0888564	0.175531	-0.120061	0.0667456	0.00108415	0.986839	0.0689828	0.293334	-0.070215	0.284776	-0.0203797	0.756476	-0.0930709	0.15585	0.027711	0.673239	0.179677	0.00584629	0.0889311	0.175167	-0.136771	0.0365439	0.104843	0.109684	-0.160856	0.0137581	-0.135547	0.0382706	-0.140067	0.0322164	-0.0399613	0.543015	-0.220907	0.000665852	-0.119411	0.0682454	-0.140732	0.0313991	-0.0261338	0.690853	-0.0723268	0.270502	-0.0750129	0.253062	0.0904146	0.16805	0.0437847	0.505085	0.255242	7.84e-05	-0.207441	0.00141769	-0.151679	0.0202727	-0.0461095	0.482719	-0.0863712	0.187969
221584_s_at	KCNMA1	brown4	0.0541622	0.409547	-0.0837022	0.202033	0.0234474	0.721239	-0.0763441	0.244714	-0.0652917	0.319987	0.0572051	0.383701	-0.0929096	0.156571	-0.151573	0.0203609	0.0176468	0.7883	0.0539098	0.411736	-0.080804	0.218151	-0.00359065	0.956431	-0.133735	0.0409547	0.0287667	0.661546	-0.0293289	0.655352	-0.0143059	0.82768	0.01862	0.776923	0.125207	0.0558024	-0.130296	0.0464851	0.113049	0.0844194	0.15387	0.0185127	-0.0239332	0.715709	0.00994183	0.879763	-0.207455	0.00141657	-0.256281	7.32e-05	-0.21532	0.000916097	-0.0716359	0.275118	-0.177819	0.00638519	-0.089379	0.172995	-0.0114412	0.861799	-0.15114	0.020727	-0.131042	0.0452345	-0.174871	0.00733205	-0.0472481	0.471963	-0.135224	0.0387389	-0.0160934	0.80655	0.336954	1.28e-07	-0.0618937	0.345872	0.00108379	0.986843	-0.161908	0.0131445	-0.0267193	0.684294	-0.0339707	0.605143	-0.114161	0.0813904	-0.0387283	0.555541	0.0269495	0.681722	-0.127889	0.050715	-0.00853868	0.89663	-0.0677448	0.302104	0.161246	0.013528	0.054773	0.404278	0.127689	0.0510805	-0.0506413	0.440701	-0.000972128	0.988199	-0.0212044	0.746949	0.0565519	0.389164	-0.0128601	0.844864	-0.122419	0.0615305
200917_s_at	SRPR	brown4	-0.0540821	0.410241	0.0499157	0.447285	0.0474043	0.470498	0.0269871	0.681301	0.0418104	0.524496	0.0970266	0.138935	0.0126438	0.84744	-0.045467	0.488847	0.248949	0.000118816	-0.0509953	0.437509	-0.0897088	0.171409	0.0731931	0.264791	-0.147101	0.0244225	0.0741724	0.258434	0.0465044	0.478974	0.0942804	0.150521	0.106684	0.103555	0.0230841	0.725383	0.0904842	0.167722	-0.000594229	0.992786	-0.145049	0.026508	0.0905496	0.167413	-0.0276992	0.673369	0.232248	0.00033994	-0.00442755	0.94629	0.0817883	0.212577	-0.0342643	0.602026	0.12238	0.0616155	-0.137919	0.0349841	-0.0950646	0.14714	0.175876	0.0069959	0.0498688	0.447713	0.0836027	0.202572	-0.117636	0.0724806	0.0551642	0.400924	-0.0336423	0.608638	-0.0556064	0.397154	-0.0331821	0.613552	-0.0988877	0.13148	0.151634	0.0203104	0.0484938	0.460348	-0.101776	0.120527	0.00811366	0.901749	-0.073949	0.259875	-0.116773	0.0746159	0.08506	0.194786	-0.106405	0.104466	0.0637818	0.33133	-0.0719525	0.272996	-0.0372177	0.571075	-0.133867	0.040754	-0.0311971	0.634941	0.0986886	0.132263	-0.1063	0.10481	-0.0535113	0.415207	-0.0225907	0.731024	-0.0335773	0.609331
208691_at	TFRC	brown4	0.0539904	0.411036	0.0174034	0.791152	0.102215	0.118925	0.0778279	0.235637	0.0178361	0.786083	0.102592	0.117564	0.0113218	0.863227	-0.0774056	0.238196	0.0984235	0.133311	0.0888271	0.175674	-0.0808786	0.217725	-0.216355	0.000864057	-0.239805	0.000213191	-0.0375561	0.567577	-0.0294654	0.653852	0.258111	6.47e-05	0.133552	0.0412346	0.0464847	0.47916	0.0708289	0.280575	0.183751	0.00480454	-0.0724323	0.269802	-0.0419776	0.522838	-0.0847093	0.196639	-0.0360252	0.583482	0.261675	5.07e-05	0.307395	1.64e-06	-0.00750095	0.909135	0.166457	0.0107573	-0.0482096	0.462983	-0.00293059	0.964435	-0.00103664	0.987416	0.093459	0.154125	0.163538	0.0122402	-0.181429	0.0053757	-0.0032371	0.960718	-0.0755446	0.249705	-0.115711	0.0773129	-0.0439335	0.503638	0.218915	0.000746728	0.140721	0.0314124	-0.125907	0.0544357	-0.148491	0.0230913	-0.161445	0.0134113	0.0498091	0.448258	-0.472749	1.97e-14	-0.105721	0.106726	-0.28457	9.8e-06	-0.235491	0.000278757	-0.279022	1.48e-05	-0.214322	0.000969024	-0.123551	0.0591486	-0.284307	1e-05	0.322737	4.51e-07	-0.0919721	0.160813	-0.224546	0.000538568	-0.0250064	0.703548	-0.0737189	0.261364
207291_at	PRRG4	brown4	-0.0538377	0.412362	0.12948	0.0478847	-0.078048	0.234311	0.205826	0.00154743	0.0300337	0.64762	0.0158993	0.808838	0.19382	0.00290813	-0.0541302	0.409824	-0.0174467	0.790644	0.00482752	0.941447	-0.0579174	0.377798	-0.0295154	0.653303	-0.180064	0.0057392	0.0323638	0.622331	-0.0117159	0.858514	0.0608545	0.354046	0.29077	6.12e-06	-0.0233348	0.722522	0.00698214	0.915395	-0.265422	3.92e-05	-0.0524989	0.424099	-0.0810248	0.216892	-0.387143	8.72e-10	-0.111104	0.0899409	-0.0474046	0.470495	-0.0604439	0.357309	0.0988821	0.131502	0.182416	0.00512606	-0.0434693	0.50816	-0.181441	0.0053727	-0.00545297	0.933877	0.021112	0.748015	-0.0719742	0.272851	0.0351505	0.59266	-0.00215911	0.973793	0.182518	0.00510068	0.160829	0.0137748	-0.0271148	0.679877	-0.0019644	0.976156	0.0285038	0.66445	-0.197033	0.00246493	-0.10536	0.107935	-0.105542	0.107324	-0.00238176	0.971092	-0.406824	9.67e-11	-0.0817973	0.212527	0.0451842	0.491557	-0.101242	0.122496	-0.0696616	0.288599	-0.0448631	0.494643	0.125876	0.0544946	0.0477143	0.467598	0.272995	2.29e-05	-0.36148	1.24e-08	-0.154687	0.0178917	-0.0164949	0.801823	-0.138913	0.0336796
218435_at	DNAJC15	brown4	0.0538296	0.412433	-0.0978134	0.135745	0.087369	0.182899	0.0942968	0.15045	-0.125529	0.0551705	-0.0467274	0.476866	0.0634513	0.333847	-0.142165	0.0296959	-0.0226863	0.729929	0.0138789	0.832747	-0.200499	0.00205628	-0.123366	0.0595326	-0.125843	0.054559	0.0210373	0.748877	0.0251899	0.701476	-0.0248304	0.705537	0.0630383	0.337009	0.120176	0.0664838	-0.0297195	0.651063	0.125211	0.0557951	-0.0245064	0.709205	0.0863283	0.188189	-0.0633113	0.334916	-0.0429807	0.512944	-0.0779498	0.234902	-0.0240323	0.714583	-0.118597	0.0701607	-0.108931	0.0964421	0.039234	0.550386	-0.131113	0.0451169	0.066346	0.312219	0.075972	0.247028	-0.0768925	0.241331	-0.0620072	0.344987	-0.157342	0.0159958	0.0596954	0.363306	-0.035309	0.590992	-0.139929	0.0323892	-0.0306924	0.640429	0.0122653	0.851954	-0.00423189	0.94866	-0.0575121	0.381149	0.0414768	0.527813	-0.0927739	0.15718	-0.182149	0.00519257	-0.0618794	0.345984	-0.150197	0.0215439	-0.0270995	0.680047	0.0171825	0.793743	-0.145049	0.0265085	-0.0874963	0.18226	-0.0541146	0.409959	0.229942	0.000390764	-0.0292281	0.656461	-0.162017	0.0130823	-0.033148	0.613917	-0.0890765	0.17446
208683_at	CAPN2	brown4	-0.0537602	0.413037	-0.157058	0.0161901	-0.0958768	0.1437	0.055704	0.396325	-0.0191044	0.771279	-0.0684886	0.296814	0.072557	0.268976	-0.0480188	0.464758	-0.164925	0.0115145	0.0432023	0.510772	-0.24609	0.000142988	0.102944	0.116303	0.169085	0.00956029	0.0587245	0.371175	-0.255433	7.74e-05	0.038979	0.552983	0.0904359	0.16795	-0.085248	0.193797	-0.206317	0.00150691	0.233206	0.000320676	0.00849147	0.897198	-0.0189573	0.772992	-0.0418376	0.524227	0.0272174	0.678732	-0.414529	3.93e-11	-0.165208	0.0113711	-0.0484796	0.46048	0.0142307	0.828572	0.0307909	0.639357	0.233335	0.00031817	-0.149548	0.0221215	-0.188365	0.0038289	-0.185983	0.00430767	0.189133	0.00368501	-0.0299091	0.648985	0.0807401	0.218517	0.328331	2.77e-07	-0.0227222	0.729518	-0.133175	0.0418155	-0.0290442	0.658486	-0.285617	9.06e-06	0.208299	0.00135287	-0.114723	0.0798908	0.162606	0.0127504	-0.0308825	0.638359	0.0128245	0.845288	-0.0446091	0.497093	-0.102805	0.1168	0.132205	0.0433431	0.152612	0.0195066	0.0017567	0.978676	-0.0840741	0.200029	0.151974	0.0200276	-0.0373483	0.569724	-0.162562	0.0127746	-0.175786	0.00702544	-0.133712	0.04099
217904_s_at	BACE1	brown4	-0.0536967	0.41359	0.0361367	0.582316	-0.104862	0.109619	0.227668	0.000447756	-0.168249	0.00992772	0.0371431	0.571848	0.270681	2.7e-05	-0.117885	0.0718726	0.197525	0.00240269	0.0706785	0.2816	-0.234444	0.0002973	0.00311451	0.962204	-0.21819	0.000778375	0.0579532	0.377502	-0.206686	0.00147702	0.158017	0.0155429	0.163444	0.0122911	-0.0811433	0.216218	-0.189864	0.0035527	0.20253	0.00184659	-0.0257625	0.695025	-0.123872	0.0584883	-0.0327614	0.618059	-0.135146	0.0388524	-0.133971	0.0405965	-0.0966227	0.140595	-0.191695	0.00323984	0.0861322	0.189198	-0.0765982	0.243143	0.0483474	0.461705	-0.201137	0.00198822	-0.16865	0.00974988	-0.0726638	0.268271	-0.0819554	0.211641	-0.035454	0.589468	-0.011808	0.857414	0.333569	1.73e-07	0.00327016	0.960317	0.0690869	0.292604	0.0324671	0.62122	-0.268568	3.14e-05	0.0461107	0.482708	-0.262555	4.77e-05	0.181795	0.00528187	-0.159671	0.0144802	-0.122364	0.0616476	-0.102311	0.118575	-0.148907	0.0227056	0.00777161	0.905871	0.125411	0.0554019	0.0464331	0.479649	-0.357781	1.79e-08	0.199188	0.00220303	-0.169567	0.009354	-0.203151	0.0017865	0.00872568	0.894379	-0.216246	0.000869392
201648_at	JAK1	brown4	0.0536822	0.413716	0.0216078	0.742304	0.0644018	0.326641	0.11607	0.076393	-0.0701692	0.285091	-0.0497842	0.448485	0.0974926	0.137039	-0.0135529	0.83662	-0.127698	0.051064	0.0980887	0.134643	-0.277059	1.71e-05	0.0587776	0.370743	-0.111874	0.0877226	0.0928425	0.156872	-0.140389	0.0318192	-0.010818	0.869257	0.0500521	0.446043	-0.107676	0.100365	0.00396169	0.951934	0.150553	0.0212324	-0.15231	0.0197516	-0.0659907	0.314823	-0.116459	0.0754048	0.202511	0.00184848	-0.0719005	0.273344	0.0834727	0.203277	-0.208435	0.00134286	0.220795	0.00067017	0.10847	0.0978676	0.0679473	0.300657	0.0745751	0.25585	-0.231002	0.000366581	0.00235898	0.971368	0.00899351	0.891157	0.014532	0.825	0.187875	0.00392322	0.103713	0.113588	-0.00916227	0.889128	-0.147869	0.0236786	-0.0317431	0.629027	-0.168487	0.00982176	0.186251	0.00425125	-0.0764508	0.244053	0.296132	4.04e-06	-0.275457	1.92e-05	-0.00103606	0.987423	-0.208922	0.00130755	-0.0724836	0.269462	-0.133451	0.0413894	0.138097	0.0347475	-0.195231	0.00270534	-0.169288	0.00947308	0.412352	5.08e-11	-0.161628	0.0133051	-0.168995	0.00959937	-0.248878	0.000119362	-0.122671	0.0609949
217732_s_at	ITM2B	brown4	0.0536512	0.413986	-0.082203	0.21026	0.127834	0.050815	-0.110775	0.0909019	-0.065193	0.320721	-0.0120749	0.854227	-0.0909857	0.165369	0.0211005	0.748148	-0.0262097	0.690002	-0.032234	0.623728	-0.217749	0.000798208	-0.153333	0.0189316	0.0533224	0.416857	-0.0439919	0.50307	0.0403911	0.538682	0.0523186	0.425695	-0.0624664	0.341419	0.18121	0.00543278	0.00702988	0.914819	0.209015	0.00130087	0.0950038	0.1474	0.159881	0.0143497	0.241766	0.000188427	0.159971	0.0142943	-0.250383	0.000108187	0.122818	0.0606824	-0.153256	0.0189925	-0.099198	0.130268	0.15224	0.0198086	0.155829	0.0170539	0.0676635	0.302685	0.0700341	0.286022	0.00417798	0.949313	0.0300351	0.647606	-0.188571	0.00378965	0.0130875	0.842156	-0.0455887	0.487682	-0.0970696	0.13876	-0.131396	0.0446521	-0.00248755	0.969808	0.0866011	0.186792	0.068632	0.295801	0.0373321	0.569892	-0.115889	0.0768545	0.0425528	0.517153	-0.0398508	0.544132	-0.160931	0.0137135	-0.0252224	0.70111	0.0634191	0.334093	-0.149425	0.0222324	-0.171014	0.00875859	-0.0214119	0.744559	0.141488	0.0304907	0.267079	3.49e-05	-0.0288323	0.660822	-0.177647	0.00643733	0.0561998	0.392128
218186_at	RAB25	brown4	0.0535987	0.414444	0.0674776	0.304019	-0.0285756	0.663657	0.115694	0.0773573	-0.0184027	0.77946	-0.00302665	0.96327	-0.0130257	0.842892	-0.0791681	0.227645	0.0472721	0.471738	0.0202417	0.758074	-0.0231255	0.72491	-0.0889907	0.174877	0.0674226	0.304414	0.0315622	0.630983	-0.0866311	0.186639	0.116132	0.0762331	0.10295	0.116282	0.115299	0.0783791	0.171384	0.00861167	-0.10106	0.123172	0.058289	0.37474	0.00202672	0.9754	-0.318062	6.73e-07	-0.0241221	0.713563	-0.0734812	0.262909	-0.0352842	0.591253	-0.0153731	0.815049	0.0206406	0.753458	0.125776	0.0546885	-0.106845	0.103031	0.0412874	0.529702	0.0410117	0.532456	0.0921248	0.160116	0.100816	0.124086	-0.0202201	0.758324	0.106384	0.104533	0.0276366	0.674066	-0.149362	0.0222891	-0.0630058	0.337259	0.190664	0.00341281	-0.100679	0.124599	0.0887648	0.175979	-0.109225	0.0955408	0.127265	0.0518635	-0.285769	8.96e-06	0.0204595	0.755553	-0.0135193	0.83702	-0.339119	1.05e-07	-0.0838583	0.20119	-0.0505457	0.441566	-0.0533473	0.416639	0.138348	0.0344158	0.201674	0.00193246	-0.0758051	0.24807	-0.00578205	0.929896	-0.112844	0.08499	-0.101302	0.122273
217738_at	NAMPT	brown4	0.0535871	0.414545	0.0831057	0.205278	0.00432824	0.947493	0.104294	0.111568	-0.0615974	0.348191	-0.000830932	0.989913	0.276023	1.84e-05	-0.0166105	0.800463	0.048597	0.459393	0.245411	0.000149372	0.00138883	0.983141	-0.00866264	0.895138	-0.123373	0.059519	-0.143269	0.0284388	-0.158528	0.0152075	0.0972001	0.138227	0.133732	0.0409598	-0.0316368	0.630176	0.0368283	0.575113	-0.0667746	0.309096	0.196995	0.00246977	-0.126233	0.0538095	-0.298673	3.3e-06	-0.0296994	0.651283	-0.156041	0.0169021	-0.144182	0.0274345	0.186904	0.00411652	0.0589268	0.369527	0.127481	0.0514628	0.0392223	0.550505	-0.158418	0.0152793	0.209538	0.00126408	-0.105582	0.107191	-0.068995	0.293249	0.0633117	0.334914	0.111802	0.0879269	0.0710371	0.27916	-0.00751715	0.90894	-0.0702836	0.284304	0.184643	0.00460005	-0.0718954	0.273378	-0.0783851	0.232291	-0.0872853	0.183321	-0.0209743	0.749603	-0.276708	1.75e-05	-0.0139883	0.831448	-0.0423641	0.519014	0.0598158	0.362337	-0.0559627	0.394132	-0.254882	8.03e-05	0.166661	0.0106597	-0.0903706	0.168258	0.367781	6.62e-09	-0.267179	3.46e-05	0.0127776	0.845847	-0.074857	0.254053	-0.0261103	0.691117
202901_x_at	CTSS	brown4	-0.0535559	0.414817	0.028497	0.664525	0.370827	4.85e-09	0.136466	0.036968	-0.0681994	0.298863	-0.0414114	0.528465	0.201704	0.0019294	-0.0163616	0.803391	-0.0369161	0.574201	0.0487464	0.458012	-0.186085	0.00428607	-0.204597	0.00165339	-0.143566	0.0281087	-0.11745	0.0729371	-0.121551	0.0634098	0.151526	0.020401	0.0839704	0.200586	0.0356177	0.587749	0.0385189	0.557682	0.192457	0.00311719	-0.0635704	0.332938	-0.0492114	0.453729	-0.214209	0.000975218	-0.00616024	0.925324	-0.0705455	0.282509	0.0103637	0.874702	-0.0448165	0.495092	0.0832455	0.204514	0.0738387	0.260588	-0.0143759	0.826851	-0.194805	0.00276512	0.0719814	0.272803	0.0283485	0.666168	-0.0989005	0.13143	-0.109215	0.0955709	-0.0905237	0.167535	-0.0201861	0.758717	-0.173173	0.00793237	0.0769154	0.241191	0.109208	0.0955922	-0.248989	0.000118502	-0.090713	0.166645	-0.218673	0.000757188	0.000754719	0.990838	-0.524115	6.53e-18	0.0391888	0.550846	-0.305129	1.97e-06	-0.109207	0.0955954	-0.238172	0.000236117	-0.301638	2.61e-06	-0.2866	8.41e-06	-0.178916	0.00606193	0.757923	6.26e-45	-0.148551	0.0230353	-0.283822	1.04e-05	-0.278791	1.5e-05	-0.117224	0.0734936
218749_s_at	SLC8B1	brown4	-0.0534835	0.415449	-0.14465	0.0269305	-0.0289876	0.659109	-0.0283422	0.666238	-0.0865089	0.187263	-0.0377463	0.565615	-0.10751	0.100894	-0.0835675	0.202762	-0.174736	0.00737809	0.116017	0.0765274	-0.12927	0.0482497	-0.136925	0.0363308	-0.114925	0.0793596	0.0999146	0.127501	-0.0987503	0.13202	-0.0137633	0.834121	0.168137	0.0099778	-0.04793	0.465585	-0.136541	0.0368627	0.0144892	0.825508	-0.0359896	0.583853	-0.114278	0.0810774	-0.0505795	0.44126	-0.111924	0.0875773	-0.0847312	0.196523	0.0739635	0.259781	-0.114471	0.080561	-0.0718608	0.27361	-0.0474093	0.470451	-0.0424859	0.517813	0.0642278	0.327953	-0.258423	6.33e-05	-0.0509261	0.438132	-0.0477205	0.46754	-0.167696	0.0101774	0.111154	0.089793	0.0487939	0.457573	0.0761817	0.245722	0.0720632	0.272257	-0.0569668	0.385689	-0.0843255	0.198682	-0.00700099	0.915168	0.30401	2.16e-06	-0.0147387	0.822552	-0.196667	0.00251202	-0.201767	0.00192299	-0.223605	0.000569136	-0.118841	0.0695816	0.0342603	0.602068	0.172511	0.00817784	0.0254674	0.698347	-0.0686538	0.295648	0.15144	0.0204728	-0.108402	0.0980793	-0.105715	0.106746	0.110557	0.091542	-0.122866	0.0605807
220495_s_at	TXNDC15	brown4	-0.0534327	0.415893	0.0512761	0.434987	0.300188	2.93e-06	0.0113367	0.863048	-0.0775676	0.237212	-0.0251074	0.702408	0.224024	0.000555321	-0.00979847	0.881484	0.122073	0.0622747	-0.0848623	0.195829	-0.198269	0.00231145	-0.219507	0.00072178	-0.00980821	0.881367	-0.159973	0.0142929	0.00273348	0.966825	0.15826	0.0153826	-0.140812	0.0313023	0.17039	0.00901122	0.0460492	0.483292	0.289634	6.68e-06	0.0483531	0.461651	0.227668	0.000447738	-0.0757164	0.248626	0.222124	0.00062049	-0.0547781	0.404234	-0.00233537	0.971655	-0.13862	0.0340594	-0.0676508	0.302776	0.361378	1.26e-08	0.0956711	0.144566	-0.201851	0.00191438	0.343629	6.91e-08	0.045122	0.492154	0.0191236	0.771055	-0.103932	0.112821	-0.17336	0.007864	0.0130574	0.842514	-0.155011	0.0176503	-0.205205	0.00160016	0.202534	0.00184617	-0.0112147	0.864508	-0.0935445	0.153747	-0.170573	0.00893618	0.0778327	0.235608	-0.132894	0.0422528	-0.124609	0.056993	-0.178153	0.00628535	0.0173071	0.792281	-0.0114743	0.861403	-0.414542	3.92e-11	-0.0706095	0.282072	-0.0394696	0.547993	0.365147	8.63e-09	-0.0698182	0.287514	0.00576345	0.930121	-0.155584	0.0172302	0.019008	0.772401
211000_s_at	IL6ST	brown4	-0.0534281	0.415933	-0.148833	0.0227735	-0.0199335	0.761645	0.0163828	0.803141	-0.167391	0.0103175	-0.0657126	0.316871	0.113883	0.082139	-0.0319997	0.626255	-0.181345	0.00539745	0.0950649	0.147139	-0.345633	5.73e-08	0.0329179	0.616381	0.0129364	0.843955	0.109862	0.0936119	-0.191594	0.00325641	0.0322426	0.623636	0.0251718	0.70168	-0.177332	0.00653362	-0.195417	0.00267953	0.229943	0.000390747	0.0316689	0.629829	-0.0631994	0.335773	0.112681	0.0854424	0.000564327	0.993149	-0.381197	1.65e-09	-0.048703	0.458413	-0.107423	0.101173	0.0276044	0.674423	0.211522	0.00113295	0.217193	0.000823916	-0.0221747	0.73579	-0.245604	0.000147526	-0.123806	0.0586238	0.0838424	0.201276	-0.0569419	0.385897	-0.0591045	0.368083	0.176149	0.00690723	-0.0515942	0.432139	0.0424761	0.517909	-0.0919576	0.160879	-0.259621	5.84e-05	0.181911	0.0052525	-0.0619307	0.345584	0.248165	0.000125034	-0.0679536	0.300613	0.0615349	0.348681	-0.0792868	0.226946	0.0320072	0.626174	0.0885146	0.177205	0.129063	0.0486136	-0.192227	0.00315371	-0.285462	9.16e-06	0.270469	2.74e-05	-0.00579854	0.929697	-0.181709	0.00530374	-0.235476	0.000279029	-0.207811	0.00138938
204786_s_at	IFNAR2	brown4	-0.0532893	0.417147	0.0105921	0.871963	-0.0366086	0.577396	0.215462	0.00090879	-0.119651	0.0676878	0.0589851	0.369053	0.220444	0.000683878	-0.1783	0.00624169	-0.184677	0.00459251	0.0800339	0.222584	-0.217539	0.000807821	0.022082	0.736854	-0.196915	0.00248001	0.226557	0.000478315	-0.101953	0.119877	0.0181307	0.782637	0.147302	0.0242259	-0.178912	0.00606317	-0.287738	7.72e-06	0.074587	0.255774	-0.164911	0.0115219	-0.249659	0.000113431	-0.0961113	0.142719	-0.383165	1.34e-09	-0.143134	0.0285905	-0.0426803	0.515897	0.00842794	0.897963	0.000209026	0.997462	-0.183301	0.00491083	-0.0292262	0.656482	-0.0723804	0.270147	-0.416597	3.07e-11	-0.0868855	0.185343	-0.178779	0.00610153	0.111186	0.0897003	-0.0661897	0.313362	0.374259	3.41e-09	-0.112426	0.0861583	0.28176	1.21e-05	-0.202514	0.00184818	-0.375116	3.12e-09	0.0796522	0.224805	-0.162955	0.0125572	0.174575	0.00743366	-0.259439	5.91e-05	-0.104957	0.109296	-0.116043	0.0764611	-0.112666	0.085485	-0.114317	0.0809729	0.340772	9e-08	0.0694487	0.290078	-0.295586	4.21e-06	0.239701	0.000214594	-0.222127	0.000620382	-0.459491	1.27e-13	-0.0951373	0.14683	-0.306961	1.7e-06
202233_s_at	UQCRH	brown4	-0.0532481	0.417508	0.0843766	0.19841	-0.0425175	0.517501	0.187948	0.00390898	0.00957971	0.884111	-0.131954	0.0437445	0.11292	0.0847785	0.0735268	0.262612	0.0371261	0.572023	-0.0977067	0.136174	-0.0375646	0.56749	-0.0988679	0.131558	0.0659562	0.315076	-0.0630989	0.336544	-0.0547174	0.404756	0.0340918	0.603856	0.0218416	0.739615	-0.0422915	0.519732	-0.125899	0.0544514	-0.0634325	0.33399	0.115653	0.0774632	-0.00322494	0.960865	-0.00907021	0.890235	0.0527542	0.421846	0.0780292	0.234424	-0.0168898	0.797179	0.0596553	0.363628	0.0935704	0.153632	0.0944657	0.149717	0.0805652	0.219519	0.0752059	0.25184	0.0336929	0.6081	-0.0165116	0.801625	0.0311916	0.635001	-0.00156715	0.980977	-0.0974415	0.137246	0.0432061	0.510735	-0.189525	0.00361347	0.0555368	0.397746	0.04629	0.481005	-0.0406018	0.536564	0.0717192	0.274558	0.0128268	0.84526	0.111449	0.0889391	-0.0614453	0.349384	-0.0637061	0.331905	-0.0384379	0.558511	0.0797307	0.224347	-0.0174483	0.790625	-0.0221597	0.735963	-0.0672488	0.305665	-0.146687	0.0248312	0.0131157	0.841821	0.050266	0.4441	0.0254225	0.698853	-0.125304	0.0556105	-0.0825483	0.208344
209437_s_at	SPON1	brown4	0.053226	0.417701	-0.0913538	0.163658	0.0533559	0.416564	-0.134378	0.039985	-0.074286	0.257703	0.0808256	0.218028	0.0213722	0.745016	-0.0451445	0.491937	-0.110298	0.0923098	-0.0251668	0.701737	-0.0553421	0.399405	-0.0266177	0.685431	-0.161284	0.0135055	-0.0545696	0.406029	-0.040437	0.538221	0.156562	0.0165336	0.0107835	0.86967	-0.0804104	0.220409	-0.0858227	0.190799	0.0930381	0.155996	-0.0116967	0.858745	0.00972715	0.88234	0.366451	7.57e-09	0.144057	0.0275698	-0.104728	0.110076	-0.0624803	0.341312	-0.054545	0.40624	-0.0580348	0.37683	0.0829392	0.20619	0.216276	0.000867947	0.0811514	0.216172	-0.037326	0.569955	0.0617361	0.347104	0.0103003	0.875462	-0.0730082	0.266003	0.0852689	0.193688	0.257483	6.75e-05	-0.0605689	0.356314	-0.119735	0.0674947	-0.0247853	0.706048	0.0395156	0.547527	-0.0227181	0.729565	0.00791645	0.904125	-0.017516	0.789831	-0.139953	0.032359	0.0136198	0.835825	-0.103883	0.112991	0.037018	0.573144	-0.150607	0.021185	-0.044388	0.499229	0.0649269	0.322704	-0.0756718	0.248906	0.200588	0.00204673	0.0227874	0.728773	0.0466408	0.477684	0.0606091	0.355994	-0.140899	0.0311961
214211_at	FTH1	brown4	0.052861	0.420906	0.0153076	0.815822	0.0845554	0.197457	0.112541	0.085834	-0.183339	0.00490188	0.0638093	0.331121	0.309917	1.33e-06	-0.313596	9.81e-07	-0.0908173	0.166156	0.0395254	0.547427	-0.288625	7.21e-06	-0.240224	0.000207666	-0.268665	3.12e-05	-0.0673508	0.30493	-0.212992	0.00104397	0.257306	6.83e-05	0.292289	5.44e-06	0.0418602	0.524002	-0.0491587	0.454214	0.0627446	0.339269	0.023028	0.726023	-0.169577	0.00935003	-0.227494	0.000452417	-0.156525	0.01656	-0.211627	0.00112636	-0.000225641	0.997261	-0.0401052	0.541562	0.1891	0.00369113	0.0266326	0.685263	-0.0317954	0.628461	-0.0697398	0.288056	0.0351901	0.592243	0.0368298	0.575097	-0.0624727	0.341371	-0.0372851	0.570377	0.032317	0.622835	0.192061	0.00318037	-0.120715	0.0652637	0.0955807	0.144947	0.0901119	0.169484	-0.294496	4.59e-06	0.174358	0.0075088	-0.382668	1.41e-09	0.0836674	0.202221	-0.65048	1.54e-29	-0.0574848	0.381376	-0.289959	6.51e-06	-0.353713	2.66e-08	-0.253756	8.66e-05	-0.228066	0.000437246	-0.0529667	0.419976	-0.206121	0.00152297	0.535506	9.13e-19	-0.100812	0.1241	-0.319774	5.82e-07	-0.158701	0.0150953	-0.279407	1.44e-05
209901_x_at	AIF1	brown4	0.0528097	0.421358	-0.0867944	0.185806	0.426177	9.63e-12	-0.0639227	0.33026	-0.129999	0.0469903	-0.0581707	0.375711	0.125069	0.0560757	-0.305443	1.92e-06	-0.0922812	0.159405	0.0173836	0.791384	-0.181218	0.00543051	-0.221351	0.000648944	-0.295472	4.25e-06	-0.173387	0.00785434	-0.13134	0.0447434	0.0856464	0.191715	0.0336278	0.608794	0.0363347	0.580249	-0.00972456	0.882371	0.386884	8.97e-10	-0.0735266	0.262614	-0.0613397	0.350215	-0.109605	0.094386	-0.00429966	0.947839	-0.180414	0.00564411	-0.0902287	0.16893	0.00171445	0.979189	-0.00877289	0.893811	-0.0743676	0.257179	0.0240269	0.714645	-0.139816	0.0325306	0.0636722	0.332163	-0.138941	0.0336436	-0.234786	0.000291126	-0.170604	0.0089236	-0.113928	0.0820173	0.10511	0.10878	-0.204268	0.00168288	-0.120876	0.0649047	0.0784422	0.231949	-0.206016	0.0015316	-0.141244	0.0307814	-0.186013	0.00430122	-0.0579307	0.377688	-0.473634	1.74e-14	-0.180636	0.00558429	-0.413795	4.29e-11	-0.109066	0.0960291	-0.228323	0.000430594	-0.384527	1.16e-09	-0.239362	0.000219197	-0.296947	3.79e-06	0.857473	6.79e-69	-0.188333	0.00383497	-0.277899	1.61e-05	-0.34237	7.77e-08	-0.12157	0.0633684
220104_at	ZC3HAV1	brown4	-0.0527227	0.422124	0.188756	0.003755	0.050249	0.444254	0.156001	0.0169306	0.0645327	0.325657	-0.0245267	0.708975	0.249933	0.000111423	-0.0963186	0.141855	0.0664826	0.311222	0.00675079	0.918189	0.0368327	0.575066	-0.0394131	0.548567	-0.148869	0.0227401	0.0577177	0.379447	-0.0991163	0.130586	0.195836	0.00262223	0.203455	0.00175771	-0.050036	0.44619	-0.139681	0.0326999	-0.217785	0.000796595	-0.10021	0.126372	-0.038518	0.557691	-0.244689	0.000156444	-0.0381143	0.56183	0.108781	0.096906	-0.101463	0.121678	0.0208772	0.750725	0.0588343	0.37028	-0.115881	0.0768763	-0.0939156	0.152113	-0.0969456	0.139267	0.100301	0.126028	0.124681	0.0568491	-0.201473	0.00195317	0.0140093	0.8312	-0.0328877	0.616704	0.148433	0.023146	-0.0197958	0.763243	0.00420519	0.948984	0.147818	0.023728	-0.156507	0.0165724	-0.224277	0.000547143	-0.132089	0.0435275	0.0431449	0.511334	-0.423355	1.36e-11	-0.116899	0.0742994	-0.0860144	0.189806	-0.134	0.0405521	-0.117948	0.0717213	-0.128647	0.04935	0.181479	0.00536282	-0.0097104	0.882541	0.341917	8.1e-08	-0.401574	1.76e-10	-0.106442	0.104343	0.0631303	0.336303	-0.0958783	0.143694
214459_x_at	HLA-C	brown4	-0.0526963	0.422357	0.245802	0.000145665	0.389266	6.93e-10	0.0895761	0.172046	0.0168006	0.798228	-0.00502028	0.939113	0.233477	0.00031542	-0.165363	0.0112933	-0.0476036	0.468632	-0.0185094	0.778214	0.0127336	0.84637	-0.0349345	0.594937	-0.27415	2.11e-05	-0.118681	0.0699629	-0.151016	0.0208328	0.112209	0.0867704	0.0776205	0.236891	0.0134543	0.837792	0.00533588	0.935293	0.0660415	0.31445	-0.230015	0.000389071	0.00365682	0.955629	-0.300763	2.8e-06	0.10173	0.120696	-0.0214017	0.744676	-0.0957008	0.144441	0.109067	0.0960253	0.173114	0.00795388	-0.127378	0.0516531	-0.150981	0.0208629	-0.0446945	0.496268	0.176379	0.00683309	-0.0233639	0.72219	-0.156783	0.0163802	0.0470096	0.474205	-0.0440545	0.502462	0.0478729	0.466117	-0.152119	0.0199077	-0.156784	0.0163792	0.142333	0.0295026	-0.131739	0.0440924	-0.256782	7.07e-05	-0.234769	0.000291427	-0.0382024	0.560926	-0.541172	3.34e-19	-0.082861	0.20662	-0.236857	0.000256211	-0.104489	0.110894	-0.368022	6.46e-09	-0.373351	3.74e-09	-0.197366	0.00242262	-0.121956	0.0625282	0.752948	4.8e-44	-0.294732	4.5e-06	-0.149947	0.0217648	-0.203957	0.00171111	-0.0300697	0.647226
213915_at	NKG7	brown4	0.0526722	0.422569	0.048903	0.456567	0.475915	1.25e-14	-0.115985	0.0766086	-0.092371	0.158998	0.0285825	0.66358	0.0437063	0.505848	-0.223397	0.000576108	-0.165039	0.0114565	-0.104404	0.111189	-0.0758095	0.248043	-0.12123	0.0641161	-0.257393	6.79e-05	-0.188768	0.00375276	-0.0407709	0.534867	0.0316094	0.630472	0.0503807	0.443059	0.0507425	0.439787	-0.0288343	0.660799	0.173121	0.00795125	-0.0988587	0.131594	-0.0751367	0.252278	-0.0431326	0.511454	-0.0110791	0.866131	-0.0435268	0.507599	-0.0306064	0.641365	0.0488007	0.457511	-0.0717687	0.274226	-0.0549968	0.402357	0.00161671	0.980375	-0.0220441	0.73729	0.0300623	0.647308	-0.120666	0.0653752	-0.185343	0.00444518	-0.0820754	0.210971	-0.0664703	0.311311	0.000284566	0.996545	-0.0797704	0.224116	-0.0346177	0.598283	0.0931	0.15572	-0.107276	0.101641	-0.209674	0.00125466	-0.144044	0.0275836	-0.0814988	0.214206	-0.413379	4.5e-11	-0.0035644	0.95675	-0.376487	2.7e-09	-0.0683217	0.297996	-0.168763	0.00970047	-0.306642	1.74e-06	-0.254479	8.25e-05	-0.228804	0.000418398	0.681291	2.83e-33	-0.155201	0.0175104	-0.178665	0.0061347	-0.163414	0.0123069	-0.11281	0.0850834
217865_at	RNF130	brown4	0.0525809	0.423375	-0.0589644	0.369221	0.220501	0.000681656	-0.10992	0.0934369	-0.0812807	0.215439	-0.0638627	0.330715	0.123271	0.059732	-0.099837	0.127798	-0.0542932	0.408413	-0.180557	0.00560555	-0.104423	0.111121	-0.0725899	0.268759	0.0455109	0.488426	-0.0878031	0.180726	-0.150803	0.021016	0.131064	0.0451979	-0.0672073	0.305965	0.0531136	0.418687	-0.0275103	0.67547	0.254012	8.51e-05	-0.0083203	0.89926	0.201345	0.00196645	0.0626539	0.339969	0.287252	8.01e-06	-0.210966	0.00116839	-0.01581	0.809891	-0.085106	0.194544	-0.0178385	0.786055	0.135946	0.0377013	0.180699	0.00556749	-0.0714668	0.276255	0.165128	0.0114114	-0.0519562	0.428912	0.0276854	0.673523	-0.150084	0.0216431	-0.0674114	0.304495	0.0894343	0.172728	-0.0511248	0.436345	-0.306227	1.8e-06	0.130262	0.0465416	-0.052604	0.423171	-0.120083	0.0666965	-0.0969761	0.139142	0.29992	2.99e-06	-0.0877674	0.180904	-0.16084	0.0137679	-0.252926	9.15e-05	0.075656	0.249005	0.0139615	0.831766	-0.259317	5.96e-05	-0.120187	0.0664575	0.0146125	0.824047	0.395633	3.44e-10	-0.0959684	0.143316	-0.0465729	0.478325	-0.245453	0.000148967	0.0795071	0.225654
203305_at	F13A1	brown4	0.0525777	0.423403	-0.253327	8.91e-05	0.32169	4.93e-07	-0.152145	0.0198866	-0.145405	0.0261357	-0.0443522	0.499576	-0.0617975	0.346624	-0.0994662	0.129227	-0.0650291	0.321941	0.0830225	0.205733	-0.266036	3.75e-05	-0.181457	0.00536857	-0.153634	0.0186958	-0.106443	0.10434	-0.0936652	0.153214	-0.00388007	0.952923	-0.216303	0.000866601	0.0526366	0.422883	-0.0088868	0.892441	0.671015	5.6e-32	-0.0263319	0.688631	0.0350867	0.593333	0.117521	0.0727627	0.135897	0.0377697	-0.258487	6.3e-05	-0.0920438	0.160486	-0.176863	0.00667945	-0.104447	0.11104	0.0937989	0.152625	0.229228	0.00040789	-0.158571	0.01518	-0.0144249	0.826269	-0.178158	0.00628388	-0.0945434	0.14938	-0.149003	0.0226171	-0.0849985	0.19511	-0.0450308	0.493029	-0.182182	0.00518417	-0.194576	0.00279777	-0.00874855	0.894104	-0.0930801	0.155809	0.0287523	0.661705	-0.144585	0.0270001	-0.0377184	0.565903	-0.0274191	0.676486	-0.0180189	0.783944	-0.375991	2.85e-09	0.0292792	0.655898	-0.11861	0.0701309	-0.206066	0.00152748	-0.322161	4.74e-07	-0.264205	4.26e-05	0.451825	3.58e-13	0.0196088	0.765414	-0.216539	0.000855071	-0.266375	3.66e-05	-0.0752345	0.251659
213993_at	SPON1	brown4	0.0525642	0.423523	-0.122926	0.0604545	0.0333777	0.611462	-0.0449281	0.494017	-0.132337	0.0431324	0.0842494	0.199089	0.0628672	0.338324	-0.0167891	0.798362	-0.129973	0.0470345	-0.012239	0.852268	-0.13988	0.0324498	-0.0859122	0.190335	-0.179128	0.00600118	-0.0333318	0.611952	-0.128144	0.0502533	0.221562	0.000641043	0.0603401	0.358137	-0.134688	0.0395245	-0.178957	0.00605005	0.129426	0.0479779	0.072332	0.270468	-0.130952	0.0453844	0.351361	3.33e-08	-0.0445893	0.497283	-0.181806	0.00527908	-0.0552213	0.400436	-0.0777149	0.23632	-0.0499443	0.447024	0.124359	0.057497	0.245657	0.000147025	0.0195458	0.766146	-0.162385	0.0128738	0.0361397	0.582285	0.0204021	0.756216	-0.0489743	0.45591	0.0687215	0.295171	0.328129	2.82e-07	-0.091116	0.164761	0.0830012	0.20585	-0.0728451	0.267075	-0.0807634	0.218383	0.153913	0.0184801	-0.0561781	0.392311	0.0969063	0.139428	-0.168295	0.00990726	0.0152671	0.816302	-0.0949013	0.147839	-0.0367914	0.575496	-0.106677	0.103578	0.0544243	0.407281	0.0793648	0.226488	-0.180329	0.00566718	0.200203	0.00208867	0.0757428	0.248461	-0.0252981	0.700255	0.0269371	0.68186	-0.254837	8.06e-05
219619_at	DIRAS2	brown4	0.0525456	0.423686	0.076747	0.242226	-0.00216436	0.97373	-0.00755207	0.908518	0.00778398	0.905722	-0.0332743	0.612566	0.0419402	0.523209	-0.0466596	0.477506	-0.0594096	0.365611	-0.0288825	0.660268	-0.21219	0.00109166	-0.0677938	0.301754	-0.117466	0.0728972	-0.107892	0.0996803	0.121977	0.0624815	0.0916686	0.162204	0.0413918	0.52866	0.182885	0.00501097	-0.0831722	0.204914	0.0189404	0.773188	-0.0976723	0.136313	0.01051	0.872947	0.264966	4.04e-05	0.0162085	0.805194	0.0278805	0.671356	-0.0694796	0.289863	-0.0612959	0.35056	0.276023	1.84e-05	0.0265312	0.686399	0.0422422	0.520218	0.118041	0.0714945	0.0989014	0.131427	0.0936353	0.153346	0.0731246	0.265239	0.101336	0.122147	0.115386	0.0781532	0.0990749	0.130748	-0.075266	0.25146	-0.0187218	0.775737	-0.123917	0.0583959	0.0217914	0.740192	0.100515	0.125219	-0.0284466	0.665082	-0.0648621	0.323188	-0.143898	0.0277433	0.0610056	0.35285	-0.0200889	0.759843	0.0237216	0.718115	-0.19362	0.002938	-0.108887	0.0965787	-0.00812549	0.901606	-0.0766714	0.242691	0.101828	0.120337	0.0989793	0.131121	0.0270958	0.680089	-0.10083	0.124033	-0.0478428	0.466398
204770_at	TAP2	brown4	-0.0525316	0.42381	0.245298	0.00015046	0.074867	0.253989	0.232281	0.000339241	0.114005	0.081809	0.00692475	0.916088	0.192039	0.00318384	0.0817823	0.212611	0.117328	0.0732364	-0.0427372	0.515337	0.0976657	0.13634	-0.0623401	0.342398	-0.174247	0.00754763	-0.114497	0.0804926	-0.110581	0.091471	0.275516	1.91e-05	0.182655	0.005067	-0.0453947	0.489539	-0.00448353	0.945612	-0.196907	0.00248099	0.0667223	0.309476	-0.0839077	0.200924	-0.218232	0.000776505	0.0920389	0.160508	0.0870129	0.184697	-0.0586186	0.37204	0.0638956	0.330466	0.229319	0.000405677	0.0370014	0.573316	-0.0950922	0.147022	-0.116894	0.0743139	0.141442	0.0305448	0.106771	0.103272	-0.0505735	0.441314	0.0462494	0.48139	0.0379967	0.563038	0.0931818	0.155355	-0.0753628	0.250849	0.0821268	0.210684	0.185392	0.00443458	-0.206767	0.00147058	0.0615379	0.348657	-0.163938	0.0120268	0.0464983	0.479031	-0.458712	1.41e-13	-0.0252346	0.700972	0.0179918	0.784261	-0.125956	0.0543419	-0.171	0.008764	-0.183467	0.00487136	-0.0473835	0.470693	-0.147141	0.024383	0.41836	2.49e-11	-0.170484	0.00897255	-0.124449	0.0573142	-0.0910923	0.164872	-0.131249	0.0448936
213361_at	TDRD7	brown4	0.0524926	0.424155	0.431348	5.07e-12	0.0876853	0.181314	0.206111	0.00152375	-0.058349	0.374248	-0.0483252	0.46191	0.258187	6.43e-05	-0.112986	0.0845952	0.0240862	0.713971	0.0258718	0.693796	-0.156103	0.0168574	-0.0218073	0.740009	-0.172689	0.00811135	-0.175435	0.00714174	0.181465	0.00536658	0.0325928	0.619869	-0.00841473	0.898122	0.273191	2.26e-05	0.0448987	0.494301	-0.179334	0.00594252	-0.249494	0.000114668	-0.0140156	0.831124	-0.348443	4.4e-08	0.18507	0.00450503	0.293838	4.83e-06	-0.11441	0.080724	-0.0409009	0.533565	0.509417	7.43e-17	0.00950574	0.884999	-0.310349	1.28e-06	0.0289822	0.659169	0.384826	1.12e-09	0.0648517	0.323266	0.0321333	0.624814	0.116266	0.0758931	0.115155	0.0787559	0.0436233	0.506658	-0.0121362	0.853495	-0.201179	0.00198383	0.0476528	0.468172	0.0682498	0.298506	-0.0520608	0.427982	-0.0533857	0.416303	-0.197952	0.00234989	-0.362191	1.16e-08	0.00684193	0.917088	-0.0318399	0.62798	-0.013578	0.836322	-0.398884	2.39e-10	-0.381155	1.66e-09	-0.0201507	0.759128	0.0482177	0.462908	0.350345	3.67e-08	-0.163169	0.01244	0.0296349	0.651991	-0.0444495	0.498634	-0.0250295	0.703287
218802_at	CCDC109B	brown4	0.0524715	0.424342	0.159286	0.014722	0.129096	0.0485554	0.15296	0.0192272	-0.174973	0.00729707	-0.0461762	0.482085	0.281784	1.21e-05	-0.127886	0.0507214	0.103299	0.115042	0.0431975	0.510819	-0.130655	0.0458802	-0.25109	0.000103281	-0.253147	9.02e-05	-0.245555	0.000147991	-0.0969851	0.139105	0.218694	0.000756279	0.222899	0.000593079	0.0986765	0.132311	0.0417815	0.524784	0.0297263	0.650988	0.072508	0.269301	-0.139304	0.0331771	-0.271704	2.51e-05	-0.0613514	0.350123	0.0882088	0.178712	-0.24463	0.000157034	0.0846602	0.1969	0.074565	0.255915	-0.0213978	0.744721	-0.143482	0.0282015	-0.194592	0.00279553	0.256489	7.21e-05	0.00378412	0.954086	-0.161325	0.0134814	-0.0838371	0.201305	-0.0652896	0.320003	0.274663	2.03e-05	-0.145071	0.026485	0.0899753	0.170135	0.0973154	0.137758	-0.17492	0.00731539	-0.202011	0.00189821	-0.280594	1.32e-05	-0.190461	0.00344775	-0.584022	8.58e-23	0.00325443	0.960507	-0.146873	0.0246466	-0.115428	0.0780446	-0.30233	2.47e-06	-0.434983	3.21e-12	-0.070389	0.283581	-0.181355	0.00539502	0.559726	1.08e-20	-0.277536	1.65e-05	-0.236238	0.000266217	-0.0269783	0.6814	-0.0721429	0.271726
206601_s_at	HOXD3 /// HOXD4	brown4	-0.0524201	0.424796	0.1299	0.0471595	0.0631087	0.336469	0.0752626	0.251481	-0.172023	0.00836312	0.208653	0.0013269	0.135794	0.0379172	0.0106735	0.870989	-0.0775153	0.237529	0.07018	0.285017	-0.0224517	0.732615	-0.00669537	0.918858	-0.109403	0.0949994	-0.0364135	0.579428	-0.0318698	0.627657	0.10365	0.113807	0.119687	0.0676059	-0.0153084	0.815814	-0.0232661	0.723305	-0.092203	0.15976	-0.0881943	0.178783	-0.193672	0.00293027	-0.0413261	0.529315	-0.134043	0.0404871	0.106592	0.103855	0.022529	0.73173	-0.0321785	0.624327	0.206836	0.00146504	0.0105322	0.872681	-0.0631315	0.336293	0.068263	0.298412	-0.100548	0.125093	0.0167137	0.799249	-0.0280758	0.669189	0.174978	0.00729534	-0.0191065	0.771254	0.168155	0.00996963	-0.0610197	0.352739	0.109923	0.0934291	-0.12707	0.0522263	-0.0169463	0.796516	0.116196	0.0760709	-0.0842445	0.199116	0.019679	0.764599	-0.166647	0.0106665	0.00737224	0.910688	-0.0300923	0.646979	-0.0775602	0.237257	-0.288714	7.16e-06	0.0858643	0.190583	0.0148151	0.821648	-0.119112	0.0689449	0.083944	0.200729	-0.0418789	0.523817	-0.0479305	0.46558	0.0105091	0.872958	-0.130066	0.0468752
203729_at	EMP3	brown4	0.0521905	0.42683	-0.132664	0.0426148	0.403765	1.37e-10	-0.279567	1.42e-05	-0.206921	0.00145829	-0.0396165	0.546504	0.00885466	0.892827	-0.341292	8.58e-08	-0.305895	1.85e-06	0.0251216	0.702247	-0.163606	0.0122036	-0.133723	0.0409737	-0.167143	0.010433	-0.110105	0.0928828	-0.0190174	0.772291	-0.0476225	0.468455	-0.172106	0.00833148	0.0804193	0.220358	-0.104059	0.112379	0.539187	4.76e-19	-0.21493	0.000936496	-0.0122669	0.851935	0.0150668	0.81867	0.0805191	0.219784	-0.156814	0.0163585	-0.0650571	0.321733	-0.0533818	0.416338	-0.127131	0.0521124	-0.006698	0.918826	0.0723163	0.270572	-0.0766543	0.242797	-0.0151154	0.818095	-0.232186	0.000341216	-0.0768205	0.241774	-0.159276	0.0147281	-0.132478	0.0429077	0.0528029	0.421417	-0.127932	0.0506367	-0.190845	0.00338187	-0.00494496	0.940025	-0.100607	0.124869	-0.129805	0.0473232	-0.0688358	0.294366	-0.0765788	0.243262	-0.144021	0.0276092	-0.166695	0.0106438	-0.422405	1.53e-11	0.0119826	0.855329	-0.181309	0.00540702	-0.302935	2.35e-06	-0.324615	3.83e-07	-0.199911	0.00212097	0.572074	9.71e-22	-0.0199617	0.761318	-0.284002	1.02e-05	-0.257779	6.61e-05	-0.0124459	0.8498
217730_at	TMBIM1	brown4	-0.0521817	0.426909	-0.0929073	0.156581	0.129681	0.0475364	-0.0176767	0.787949	0.0772306	0.239262	0.162371	0.0128815	0.053914	0.411699	0.0810558	0.216715	-0.00150844	0.981689	-0.00742716	0.910025	-0.0833499	0.203945	-0.213464	0.00101676	-0.112423	0.0861656	-0.19566	0.00264622	0.00999512	0.879123	0.200754	0.00202884	0.173596	0.00777875	0.0552958	0.3998	-0.0400292	0.542329	0.169281	0.00947606	0.0692505	0.291461	-0.0786185	0.230899	0.182887	0.00501036	0.020316	0.757212	-0.210733	0.00118353	-0.00824684	0.900144	0.0502359	0.444373	0.00888064	0.892515	-0.0671826	0.306143	0.284926	9.54e-06	-0.135021	0.039035	0.0968242	0.139765	-0.0878307	0.180589	-0.0419818	0.522797	-0.0945554	0.149329	0.00265824	0.967738	-0.064937	0.322629	-0.0243451	0.711033	0.162082	0.0130453	0.0533785	0.416366	-0.0779423	0.234947	-0.0953718	0.145832	-0.174459	0.00747388	-0.0980498	0.134798	-0.241427	0.000192511	-0.00147928	0.982043	-0.142699	0.029083	-0.100369	0.125769	-0.0183307	0.7803	-0.258671	6.23e-05	-0.124903	0.0564042	-0.0840399	0.200212	0.33556	1.45e-07	0.0354791	0.589204	-0.0698928	0.286997	-0.219097	0.000738982	-0.0521527	0.427165
200788_s_at	PEA15	brown4	-0.0521411	0.427269	0.0953363	0.145982	-0.0106329	0.871475	0.0437259	0.505657	-0.0986867	0.13227	-0.0873958	0.182765	0.160421	0.0140198	-0.0537382	0.413229	-0.0933474	0.154619	0.0234232	0.721514	-0.0926239	0.157855	0.02718	0.679149	-0.0112061	0.864611	0.2043	0.00167994	-0.0182776	0.780921	0.185609	0.00438751	0.103407	0.114662	0.0421159	0.521468	-0.24777	0.000128276	0.0557049	0.396317	-0.0658864	0.31559	0.0350206	0.594029	-0.0651934	0.320718	-0.144486	0.0271061	-0.139138	0.0333894	-0.103061	0.115885	-0.0538715	0.412069	0.0629871	0.337402	-0.144421	0.0271761	-0.0828494	0.206683	-0.0180581	0.783486	-0.0536851	0.413691	-0.201044	0.00199802	0.0978378	0.135647	0.0508618	0.438712	-0.0503529	0.443312	0.400462	2e-10	-0.135923	0.0377337	-0.0187955	0.774878	-0.0521427	0.427254	-0.0270776	0.680291	0.00796962	0.903484	-0.137683	0.0353005	-0.0227865	0.728783	-0.0966045	0.14067	-0.134681	0.0395353	-0.105591	0.107159	-0.0861926	0.188887	-0.0377395	0.565686	0.0185511	0.777728	0.206671	0.00147826	0.0887429	0.176085	0.179156	0.00599307	-0.138839	0.0337749	0.0264561	0.68724	-0.125487	0.0552515	-0.096902	0.139446
201010_s_at	TXNIP	brown4	0.0520944	0.427683	-0.0241313	0.713459	-0.000756529	0.990816	-0.0526265	0.422973	0.00591384	0.928303	-0.0527216	0.422134	0.0914461	0.163231	-0.094754	0.148472	-0.144568	0.0270183	-0.13007	0.0468679	-0.0934092	0.154345	0.186896	0.00411813	0.0940435	0.151554	0.0977833	0.135866	-0.106444	0.104339	-0.219794	0.000709989	0.0216242	0.742115	-0.0453916	0.489568	0.111849	0.0877935	-0.118887	0.0694746	0.0142898	0.827871	0.158377	0.0153064	-0.0673603	0.304862	0.0997158	0.128264	-0.3526	2.96e-08	-0.0798858	0.223444	0.0534548	0.4157	0.0110264	0.866762	0.0363967	0.579603	-0.0820596	0.211059	0.097977	0.135089	-0.0267606	0.683832	0.0598593	0.361987	-0.0259479	0.69294	-0.0757114	0.248657	0.137481	0.0355729	0.145096	0.0264589	-0.00950176	0.885047	-0.265017	4.03e-05	0.0123059	0.85147	-0.164211	0.011883	0.104776	0.109913	0.079848	0.223664	0.0729043	0.266685	-0.0168348	0.797826	0.0319037	0.627291	0.0569045	0.386209	-0.0866881	0.186348	0.0296394	0.651942	0.0985239	0.132913	0.109994	0.0932155	0.2646	4.15e-05	0.10438	0.111272	2.23e-05	0.99973	-0.0696106	0.288953	-0.152502	0.0195955	0.0404709	0.537879
219157_at	KLHL2	brown4	-0.05197	0.428789	0.136804	0.0364981	-0.0465359	0.478676	0.234327	0.000299436	0.0551091	0.401396	0.0719646	0.272915	0.192069	0.003179	-0.0279288	0.670819	-0.0994804	0.129172	0.0513243	0.434554	-0.0393295	0.549416	0.0889959	0.174851	0.00449662	0.945454	-0.163428	0.0122996	-0.1362	0.0373409	0.0520465	0.428109	0.0347832	0.596534	-0.0447141	0.496079	0.0192607	0.76946	-0.095077	0.147087	-0.061463	0.349246	-0.274593	2.04e-05	-0.20692	0.00145841	-0.177797	0.00639202	-0.0557756	0.395717	-0.104221	0.111818	0.105737	0.106673	0.164633	0.0116639	0.0550449	0.401946	0.0185713	0.777491	-0.0862401	0.188643	0.0479939	0.46499	-0.100268	0.126155	0.0637066	0.331901	0.179773	0.00581974	0.0261025	0.691204	0.128373	0.0498406	0.026505	0.686692	0.0231658	0.72445	0.0110846	0.866065	-0.0963794	0.141602	0.176737	0.00671931	-0.118018	0.0715524	-0.0413344	0.529232	-0.17831	0.00623865	0.381108	1.66e-09	0.193367	0.00297621	-0.0591394	0.367799	-0.186054	0.00429258	-0.0219194	0.738722	0.0655204	0.318291	0.013741	0.834385	0.179843	0.0058003	-0.139157	0.0333652	-0.0643138	0.327304	-0.0422612	0.520031	-0.104787	0.109876
219209_at	IFIH1	brown4	-0.0518261	0.43007	0.33915	1.05e-07	0.161763	0.0132275	0.244488	0.000158474	0.026314	0.688832	-0.0180114	0.784032	0.260462	5.51e-05	0.13173	0.0441064	0.133061	0.0419929	0.0704878	0.282904	-0.0508845	0.438507	-0.0818699	0.21212	-0.0500912	0.445688	-0.107146	0.102058	-0.0988541	0.131612	0.254286	8.36e-05	0.100193	0.126438	-0.00783668	0.905087	0.0417915	0.524684	-0.105783	0.10652	-0.0806239	0.219183	-0.0446615	0.496586	-0.332658	1.88e-07	0.119921	0.0670653	0.0352902	0.59119	-0.0709278	0.279903	-0.0555602	0.397547	0.179385	0.00592826	0.030392	0.643704	-0.110261	0.0924193	-0.0714068	0.276659	0.178964	0.00604802	0.0405943	0.53664	-0.140418	0.0317828	0.0564841	0.389733	0.0101576	0.877173	0.0704983	0.282832	-0.0756863	0.248815	0.00898333	0.89128	0.258255	6.4e-05	-0.15935	0.0146814	-0.107572	0.100696	-0.237095	0.000252464	-0.00760213	0.907915	-0.469548	3.11e-14	-0.0130385	0.84274	-0.102	0.119705	-0.113619	0.0828557	-0.288775	7.13e-06	-0.259826	5.76e-05	-0.147489	0.0240448	-0.115211	0.0786097	0.560378	9.51e-21	-0.307189	1.67e-06	-0.0748736	0.253947	-0.174506	0.00745729	-0.0795235	0.225558
218432_at	FBXO3	brown4	-0.0517592	0.430666	0.0879115	0.180186	0.0493472	0.452483	0.228863	0.000416914	-0.0336051	0.609036	-0.0423502	0.519152	0.189	0.00370955	0.342109	7.96e-08	0.162087	0.0130423	-0.00409911	0.950269	-0.0891139	0.174278	-0.158003	0.0155521	0.0973946	0.137436	-0.0951854	0.146625	-0.0577383	0.379276	0.189885	0.00354884	-0.135652	0.0381202	0.246159	0.00014235	0.223052	0.00058782	0.0560208	0.39364	0.140123	0.032147	0.213438	0.00101826	-0.230344	0.000381423	0.315253	8.53e-07	0.0295617	0.652794	0.00318886	0.961303	-0.0966586	0.140447	0.244967	0.000153682	0.322787	4.49e-07	0.0706447	0.281831	-0.233076	0.000323231	0.441913	1.32e-12	0.143402	0.028291	0.140879	0.0312204	-0.0526285	0.422955	0.188715	0.00376266	-0.139828	0.0325159	-0.0783044	0.232773	-0.193305	0.00298564	0.268785	3.09e-05	0.0373783	0.569414	0.190276	0.00347991	-0.0420212	0.522406	-0.0357232	0.586644	-0.0873755	0.182867	0.0899751	0.170136	0.0236189	0.719284	0.0671096	0.30667	-0.0794874	0.225769	-0.330731	2.24e-07	-0.1494	0.0222547	0.124268	0.0576798	0.220302	0.000689513	0.0931416	0.155534	0.0965358	0.140954	-0.184361	0.00466386	0.0638879	0.330524
215633_x_at	LST1	brown4	0.0517084	0.431119	-0.036641	0.577059	0.430287	5.79e-12	-0.136045	0.0375601	-0.127917	0.0506646	-0.0465653	0.478398	0.156686	0.0164474	-0.259932	5.71e-05	-0.0745963	0.255715	-0.0805126	0.219821	-0.065846	0.315888	-0.205855	0.00154505	-0.22931	0.000405905	-0.236739	0.000258087	-0.119855	0.0672172	0.0452691	0.490742	0.0781467	0.233718	0.0728067	0.267328	0.0272797	0.678039	0.229225	0.000407977	0.0654217	0.319023	0.0366472	0.576995	-0.110237	0.0924893	0.00259268	0.968533	-0.156963	0.0162552	-0.156029	0.0169105	0.159549	0.0145562	-0.0380287	0.56271	-0.0799831	0.222879	-0.0123109	0.85141	-0.116994	0.0740638	0.218626	0.000759202	-0.134347	0.0400315	-0.164968	0.0114926	-0.182344	0.00514395	-0.141533	0.0304376	0.0419519	0.523093	-0.145537	0.0259989	-0.118364	0.0707188	0.112155	0.0869218	-0.176704	0.00672955	-0.25995	5.71e-05	-0.185216	0.00447302	-0.162064	0.0130555	-0.451557	3.71e-13	-0.210746	0.00118268	-0.365007	8.75e-09	-0.0657773	0.316393	-0.178172	0.00627965	-0.489926	1.57e-15	-0.142113	0.0297569	-0.19079	0.00339125	0.736572	2.83e-41	-0.141661	0.0302857	-0.13602	0.0375951	-0.290102	6.44e-06	-0.0185123	0.77818
204006_s_at	FCGR3A /// FCGR3B	brown4	-0.0516848	0.43133	0.0420128	0.522489	0.469181	3.28e-14	-0.0959129	0.143549	0.0123462	0.85099	-0.125687	0.0548624	0.0120211	0.854869	-0.0764696	0.243937	0.00895856	0.891577	-0.00520004	0.936937	-0.210145	0.00122256	-0.139009	0.0335553	-0.208313	0.00135187	-0.161769	0.0132239	-0.0535263	0.415076	0.0703553	0.283812	-0.159001	0.0149027	0.117996	0.0716044	0.0978506	0.135596	0.338227	1.14e-07	-0.116043	0.0764618	0.0766841	0.242613	-0.0982446	0.134021	0.39216	5.05e-10	-0.107447	0.101095	-0.0724881	0.269433	-0.0549293	0.402936	0.0353233	0.590841	0.0292062	0.656702	0.0247948	0.70594	-0.0586203	0.372026	0.195429	0.00267781	-0.144301	0.0273052	-0.135548	0.0382703	-0.104617	0.110456	-0.00753756	0.908694	-0.0640128	0.329578	-0.132211	0.0433328	-0.399787	2.16e-10	0.158382	0.0153029	0.0299337	0.648716	-0.0601018	0.360042	-0.0748346	0.254195	-0.114083	0.0815992	-0.281076	1.27e-05	-0.0633691	0.334475	-0.373722	3.6e-09	0.0606969	0.355296	-0.200247	0.00208374	-0.387044	8.82e-10	-0.323258	4.31e-07	-0.161087	0.0136213	0.687317	4.64e-34	-0.117527	0.0727473	-0.101672	0.120908	-0.373191	3.81e-09	0.0594684	0.365136
201534_s_at	UBL3	brown4	0.051671	0.431453	-0.225891	0.000497532	0.0924073	0.158833	0.0425695	0.516988	-0.136445	0.0369965	-0.0718153	0.273914	-0.0804525	0.220167	0.141298	0.0307168	-0.0612944	0.350572	0.0273832	0.676885	-0.211595	0.00112834	-0.189493	0.00361933	0.053263	0.417377	0.0227555	0.729137	-0.208739	0.00132067	0.15046	0.0213131	-0.0880423	0.179537	-0.00318615	0.961335	0.0297001	0.651276	0.234075	0.000304084	0.141091	0.0309651	0.119773	0.0674069	0.162704	0.0126955	0.108086	0.0990707	-0.27473	2.02e-05	0.123797	0.0586422	-0.219592	0.000718264	0.00509065	0.938261	0.210673	0.00118745	0.200842	0.00201943	-0.158171	0.0154416	-0.0495612	0.450522	0.0819783	0.211513	0.137042	0.0361708	-0.22563	0.000505268	0.025032	0.703259	-0.0353172	0.590905	-0.131209	0.0449587	0.127832	0.0508187	0.0761812	0.245725	-0.0827024	0.207493	0.204647	0.00164893	-0.147177	0.0243478	0.137795	0.0351501	-0.0854603	0.192686	0.0306288	0.641122	-0.0720127	0.272594	-0.0756662	0.248941	0.0749813	0.253263	-0.054163	0.40954	-0.265581	3.87e-05	-0.069854	0.287266	0.162683	0.0127076	0.40429	1.29e-10	-0.044849	0.494779	-0.240249	0.000207333	-0.0989531	0.131224
221698_s_at	CLEC7A	brown4	0.0516198	0.43191	0.00444375	0.946094	0.399072	2.34e-10	-0.129963	0.0470518	-0.0403485	0.539111	-0.0220638	0.737063	0.154212	0.0182506	-0.261165	5.25e-05	-0.0915255	0.162864	0.0290599	0.658312	-0.0893808	0.172987	-0.133944	0.0406379	-0.243	0.000174239	-0.222995	0.000589776	-0.129272	0.0482475	0.0769497	0.240981	0.0330836	0.614606	0.0983604	0.133561	0.00619906	0.924855	0.261296	5.21e-05	-0.192096	0.00317473	-0.0269176	0.682077	-0.235065	0.000286173	0.0448317	0.494946	-0.130717	0.0457761	-0.0772953	0.238867	0.00377406	0.954208	0.00821356	0.900545	-0.123096	0.0600968	-0.0747772	0.254561	-0.101941	0.119922	0.131986	0.0436934	-0.161059	0.0136378	-0.226492	0.000480144	-0.0730532	0.265707	-0.0777215	0.23628	0.0517573	0.430683	-0.147574	0.0239625	-0.213658	0.00100578	0.131905	0.0438239	-0.154338	0.0181546	-0.263123	4.59e-05	-0.175082	0.0072603	-0.106949	0.102694	-0.464056	6.73e-14	-0.162852	0.0126139	-0.390815	5.85e-10	-0.103893	0.112959	-0.258332	6.37e-05	-0.389456	6.79e-10	-0.221878	0.000629403	-0.177811	0.00638767	0.82196	1.22e-58	-0.270204	2.8e-05	-0.225052	0.000522794	-0.274486	2.06e-05	-0.0734042	0.263411
214252_s_at	CLN5	brown4	0.0515825	0.432244	0.0604579	0.357198	0.108002	0.0993346	0.0189032	0.773622	0.0110528	0.866446	0.0169499	0.796474	0.0527034	0.422294	0.054186	0.409341	0.148996	0.0226231	-0.122654	0.0610299	0.0100429	0.87855	-0.122234	0.0619284	0.0823594	0.209391	-0.200428	0.00206406	-0.0606592	0.355596	0.0420603	0.522018	0.0878023	0.18073	0.1303	0.0464768	0.0252595	0.70069	-0.0862396	0.188645	0.130737	0.0457427	0.0651664	0.320919	0.13999	0.0323133	0.12525	0.055718	-0.0927275	0.157388	-0.0233127	0.722774	-0.0774324	0.238033	0.0557686	0.395777	0.0846289	0.197066	0.123766	0.0587048	-0.0688662	0.294152	0.258682	6.22e-05	0.0902088	0.169024	0.191367	0.00329388	-0.0558373	0.395194	-0.0405894	0.536688	0.0984869	0.133059	-0.00729257	0.911649	-0.0608302	0.354239	0.0743426	0.25734	0.00710601	0.9139	0.118293	0.0708886	-0.237027	0.000253517	-0.0718618	0.273603	-0.0933097	0.154786	-0.000727371	0.99117	0.0211806	0.747224	-0.0734583	0.263058	-0.105863	0.106254	-0.231481	0.000356118	0.0524214	0.424785	0.177296	0.00654477	0.10167	0.120915	0.40904	7.48e-11	0.0518689	0.429689	-0.100446	0.125478	-0.00409297	0.950344
218731_s_at	VWA1	brown4	-0.0514071	0.433813	0.039991	0.542715	0.0744631	0.256567	0.0114868	0.861253	-0.212552	0.0010699	0.304017	2.16e-06	0.124843	0.0565244	-0.372408	4.13e-09	-0.123415	0.0594318	0.0214161	0.74451	-0.107075	0.102288	-0.0874336	0.182575	-0.25972	5.8e-05	0.0848715	0.19578	0.115078	0.078957	0.277251	1.68e-05	0.262753	4.71e-05	0.0565392	0.389271	-0.0763061	0.24495	0.0504578	0.442361	-0.18649	0.00420149	-0.105919	0.106066	-0.0884064	0.177737	-0.196372	0.0025507	-0.118865	0.0695263	0.0262671	0.689358	0.000119894	0.998544	0.11829	0.0708967	-0.17417	0.00757483	-0.129828	0.0472833	0.427718	7.96e-12	-0.176359	0.00683947	0.000690692	0.991615	-0.0628279	0.338627	0.181591	0.00533399	0.0177772	0.786772	0.251364	0.000101435	-0.217403	0.000814122	0.00859401	0.895964	-0.0830025	0.205843	0.0413565	0.529013	-0.0924604	0.158593	-0.187608	0.00397548	0.0688634	0.294173	-0.351815	3.19e-08	-0.169131	0.00954067	-0.177685	0.00642591	-0.323684	4.15e-07	-0.24809	0.000125638	0.0327128	0.61858	-0.0585587	0.37253	-0.123813	0.058608	0.236833	0.00025659	-0.118654	0.0700252	-0.114841	0.079581	-0.0796957	0.224551	-0.228264	0.000432111
212895_s_at	ABR	brown4	-0.051403	0.433849	-0.128295	0.0499797	-0.00332236	0.959684	0.0993397	0.129717	-0.0558628	0.394978	0.0404589	0.538	0.0254617	0.698411	0.0168407	0.797757	-0.0606544	0.355634	0.0253209	0.699998	-0.116544	0.0751898	0.0357298	0.586573	-0.0323775	0.622184	0.137626	0.0353767	-0.0854906	0.192528	-0.0444039	0.499075	-0.0431431	0.511351	-0.0443413	0.499681	0.0242861	0.711702	0.234702	0.000292632	-0.0787578	0.230071	-0.0486163	0.459214	-0.0401681	0.540928	-0.0383328	0.559588	-0.0780993	0.234003	-0.0113318	0.863107	-0.0818003	0.21251	0.0972794	0.137904	-0.0887833	0.175888	0.128361	0.0498611	-0.133525	0.0412759	-0.180446	0.00563536	-0.0616726	0.347602	0.0118278	0.857178	0.0208479	0.751063	-0.0545546	0.406157	-0.219967	0.000702945	0.0560018	0.393801	0.0254156	0.69893	0.0157185	0.81097	-0.12625	0.0537766	0.121884	0.0626828	-0.0972563	0.137998	0.149228	0.0224117	0.0654858	0.318548	0.0832853	0.204297	-0.0577437	0.379231	-0.00251605	0.969463	0.017445	0.790664	0.162192	0.0129824	-0.200392	0.00206792	-0.211213	0.00115252	0.083014	0.20578	0.0742004	0.258254	-0.0786558	0.230677	-0.140713	0.0314217	0.201758	0.00192392
213618_at	ARAP2	brown4	-0.0513818	0.43404	-0.00533789	0.935269	0.00837129	0.898645	0.0865425	0.187091	0.0100036	0.879021	0.151223	0.0206568	0.0524387	0.424631	0.0643052	0.327369	-0.0690954	0.292545	0.116873	0.0743644	-0.136964	0.0362777	0.0705554	0.282442	-0.0633907	0.33431	0.0448024	0.495228	-0.0902539	0.168811	0.218977	0.000744102	0.064844	0.323324	-0.172343	0.00824117	-0.0100172	0.878858	0.0385094	0.557779	-0.213376	0.00102182	-0.20171	0.00192879	-0.0419326	0.523284	-0.13571	0.0380379	-0.148872	0.0227375	-0.0341017	0.603752	-0.0108308	0.869104	0.174779	0.00736336	0.0917597	0.161786	0.0701688	0.285094	-0.0302365	0.645403	-0.196647	0.00251463	-0.0361171	0.582521	-0.00287365	0.965125	0.320703	5.37e-07	-0.0191168	0.771134	0.149271	0.0223718	-0.0377043	0.566049	0.121692	0.0631027	-0.0670498	0.307102	-0.184287	0.00468071	0.17566	0.00706693	-0.169237	0.00949473	0.148672	0.022923	-0.181915	0.0052515	0.187201	0.00405651	0.0977737	0.135905	-0.0627955	0.338877	-0.223632	0.000568222	0.178405	0.00621066	0.00438493	0.946806	-0.13637	0.0371025	0.149767	0.0219247	-0.201381	0.00196268	-0.12988	0.0471947	-0.048051	0.464459	-0.209293	0.0012812
222218_s_at	PILRA	brown4	0.0513753	0.434098	-0.0736824	0.261601	0.344417	6.42e-08	-0.155677	0.0171633	-0.0950178	0.14734	-0.0166391	0.800126	0.125368	0.0554856	-0.187874	0.0039234	-0.135298	0.0386316	-0.0728195	0.267243	-0.103492	0.11436	-0.0659812	0.314893	-0.126867	0.052606	-0.112201	0.0867935	0.0661992	0.313293	-0.0888149	0.175734	-0.0127382	0.846316	0.0830618	0.205518	0.0301604	0.646235	0.146681	0.0248369	-0.105403	0.10779	0.0697296	0.288127	0.139542	0.0328752	0.107751	0.100127	-0.0670998	0.306741	0.0248044	0.705831	-0.00655322	0.920575	-0.0548944	0.403236	0.0265838	0.68581	0.0605536	0.356435	0.0143428	0.827243	0.0728737	0.266887	-0.0854434	0.192774	-0.0770204	0.240547	-0.184491	0.00463436	0.017591	0.788953	-0.0251502	0.701924	-0.00552045	0.93306	-0.241809	0.000187913	0.0448239	0.495021	-0.059799	0.362472	-0.107902	0.0996501	-0.0290586	0.658327	-0.0665331	0.310853	-0.207091	0.0014449	-0.0838008	0.2015	-0.257246	6.86e-05	-0.0205501	0.754505	-0.110579	0.0914779	-0.227105	0.00046301	-0.130322	0.0464408	-0.0458235	0.485442	0.523101	7.75e-18	0.0806776	0.218875	-0.0852212	0.193938	-0.166456	0.0107579	0.0243177	0.711344
210915_x_at	TRBC1 /// TRBV19	brown4	-0.0513741	0.434108	0.0582267	0.375251	0.679905	4.26e-33	-0.0568984	0.38626	-0.080759	0.218409	0.0188244	0.77454	0.0187128	0.775841	-0.175623	0.00707936	-0.149153	0.0224799	-0.115775	0.077147	-0.12118	0.0642282	-0.155082	0.0175975	-0.225248	0.000516778	-0.0928908	0.156655	-0.126207	0.0538583	0.0535533	0.41484	-0.0530506	0.41924	0.0266858	0.684669	0.0107126	0.870519	0.249846	0.000112059	-0.15124	0.0206424	-0.00382821	0.953552	-0.138193	0.0346197	0.0274331	0.676329	-0.0552222	0.400429	0.00965513	0.883205	-0.0318678	0.627679	-0.019454	0.767212	-0.0400268	0.542354	-0.0535498	0.414871	-0.0709844	0.279518	0.00407788	0.950526	-0.1089	0.0965377	-0.147079	0.0244443	-0.082799	0.206961	-0.109443	0.0948775	-0.000786454	0.990453	-0.165234	0.0113582	-0.0705208	0.282678	0.121549	0.0634139	-0.128316	0.0499424	-0.13284	0.0423371	-0.111981	0.0874151	-0.0596239	0.363881	-0.387484	8.41e-10	-0.0351611	0.592548	-0.365676	8.18e-09	-0.0440698	0.502314	-0.177168	0.00658438	-0.282602	1.14e-05	-0.298903	3.24e-06	-0.228138	0.000435369	0.694913	4.46e-35	-0.149363	0.0222884	-0.177566	0.00646189	-0.240445	0.000204803	-0.0833684	0.203844
201425_at	ALDH2	brown4	-0.0512891	0.43487	0.192926	0.00304375	0.203139	0.00178762	0.0192074	0.77008	-0.124243	0.0577314	0.0866294	0.186647	0.0639974	0.329695	-0.218228	0.000776711	-0.249853	0.000112008	-0.0183818	0.779703	-0.0175926	0.788935	0.181699	0.00530638	-0.0509104	0.438273	-0.0253333	0.699858	-0.00243669	0.970426	-0.199932	0.00211863	-0.00250395	0.96961	0.0542446	0.408834	-0.0627814	0.338986	0.099533	0.128969	-0.176558	0.00677585	-0.085169	0.194212	-0.336426	1.34e-07	-0.0528482	0.421019	-0.115234	0.0785488	0.0187465	0.775449	0.0292812	0.655877	-0.0240809	0.714031	-0.0724874	0.269437	-0.267651	3.35e-05	-0.0264323	0.687506	-0.0573728	0.382306	-0.241113	0.000196363	0.0157312	0.810821	0.0182677	0.781036	-0.00151107	0.981657	0.202729	0.00182711	-0.062512	0.341066	-0.174794	0.00735839	-0.0687554	0.294932	-0.0678289	0.301503	0.0611819	0.351458	0.131872	0.0438767	-0.0719488	0.273021	-0.0903595	0.168311	-0.0565755	0.388965	-0.0977985	0.135805	-0.0842257	0.199216	-0.0528248	0.421225	-0.0186293	0.776815	-0.00566839	0.931271	-0.029623	0.652122	0.279971	1.38e-05	-0.0927513	0.157281	-0.118623	0.0700999	-0.0499937	0.446575	0.0360702	0.583011
204393_s_at	ACPP	brown4	0.0511308	0.436291	0.0504773	0.442185	0.0283985	0.665615	0.121764	0.0629452	-0.119249	0.0686232	0.0275472	0.675059	0.10135	0.122095	-0.0404894	0.537694	-0.0448796	0.494484	0.0498306	0.448062	0.0768763	0.24143	-0.179719	0.00583455	-0.0723532	0.270327	-0.129635	0.0476167	0.0562614	0.391608	0.125614	0.0550037	0.163075	0.0124911	0.0316102	0.630464	0.0548007	0.40404	-0.0913959	0.163463	-0.0472613	0.471839	-0.108402	0.0980811	-0.284455	9.89e-06	-0.0547382	0.404577	0.102302	0.118611	0.114141	0.0814442	0.0271262	0.67975	0.0510549	0.436974	0.0498132	0.44822	-0.126497	0.0533046	0.101908	0.120044	0.0755011	0.249978	-0.0746973	0.25507	-0.0359165	0.584619	-0.0474625	0.469953	0.0900771	0.16965	0.121462	0.0636065	-0.129394	0.0480342	-0.0125934	0.848042	0.0133644	0.838861	-0.00962682	0.883545	-0.0374714	0.568452	0.0176264	0.788539	-0.0847432	0.19646	-0.279383	1.44e-05	0.01552	0.813314	-0.0978744	0.1355	-0.192119	0.00317097	-0.084564	0.197411	-0.139203	0.0333062	0.0440577	0.502431	-0.0247592	0.706342	0.267697	3.34e-05	-0.161606	0.013318	-0.011504	0.861048	0.0668611	0.308468	-0.0360806	0.582902
203961_at	NEBL	brown4	0.05109	0.436657	-0.0229267	0.72718	-0.0426383	0.516311	-0.08458	0.197326	0.00559855	0.932116	-0.0900505	0.169776	-0.0904181	0.168033	-0.144297	0.0273096	0.0056359	0.931664	0.0206695	0.753124	-0.00528459	0.935914	-0.0142083	0.828838	-0.0434377	0.50847	0.0622948	0.34275	0.0534444	0.41579	-0.0767192	0.242397	-0.0399032	0.543603	0.0942037	0.150855	-0.0108534	0.868834	0.00399041	0.951586	-0.204881	0.00162831	0.0975136	0.136954	0.0121306	0.853562	-0.0257245	0.695453	-0.0418371	0.524231	0.0617206	0.347225	-0.0205186	0.754869	-0.0507769	0.439477	-0.134371	0.0399953	-0.154903	0.0177301	0.0720973	0.272029	0.0127859	0.845748	-0.0460297	0.483478	0.130542	0.0460692	-0.0237087	0.718262	0.00166634	0.979773	0.0460269	0.483504	-0.00459715	0.944236	-0.0805068	0.219854	-0.0390581	0.552177	0.12309	0.0601105	-0.0346291	0.598163	0.144862	0.0267051	-0.050254	0.444209	0.163515	0.0122526	-0.108053	0.0991721	0.0155124	0.813404	-0.0048995	0.940575	0.172499	0.00818225	-0.0264928	0.686828	-0.115354	0.078236	0.0474721	0.469862	-0.0564899	0.389685	0.0784445	0.231936	-0.0383715	0.559191	-0.0484012	0.461206	-0.00826964	0.89987
202228_s_at	NPTN	brown4	0.05106	0.436927	0.00704305	0.91466	0.108993	0.0962517	0.0182864	0.780818	0.0120207	0.854874	-0.0524928	0.424154	0.0738348	0.260613	0.0547797	0.404221	0.160295	0.0140959	-0.0942786	0.150529	-0.0603532	0.358032	-0.124328	0.0575579	-0.0419726	0.522887	-0.19528	0.00269846	-0.0453012	0.490434	0.177898	0.00636165	0.0186368	0.776727	0.203823	0.00172347	0.0952085	0.146526	0.163102	0.0124767	0.0206293	0.753589	0.0110483	0.8665	-0.000138999	0.998313	0.24534	0.000150048	-0.0753425	0.250977	-0.0240705	0.714149	-0.116957	0.0741567	-0.0201407	0.759243	0.205246	0.00159664	0.037269	0.570544	-0.261205	5.24e-05	0.22141	0.000646741	0.0508019	0.439252	-0.00243957	0.970391	-0.0337039	0.607983	-0.0195184	0.766464	-0.0164688	0.80213	-0.123695	0.0588508	-0.189621	0.00359622	0.484248	3.68e-15	0.104209	0.111861	0.0547424	0.404541	0.0178785	0.785586	-0.107835	0.0998615	-0.142096	0.0297768	0.0574635	0.381553	-0.103222	0.115314	-0.0112665	0.863888	0.0778552	0.235473	-0.264879	4.07e-05	-0.144877	0.0266897	-0.0558064	0.395456	0.28114	1.27e-05	-0.093781	0.152704	0.0764092	0.244311	-0.176185	0.00689567	-0.0121161	0.853736
213629_x_at	MT1F	brown4	0.0510034	0.437436	0.197223	0.00244074	0.0753907	0.250673	-0.0162086	0.805193	0.00600753	0.92717	0.207728	0.00139573	0.193298	0.00298672	-0.0812522	0.2156	0.021031	0.74895	-0.0845052	0.197724	0.000183276	0.997775	-0.0181732	0.78214	-0.353586	2.69e-08	-0.0567412	0.387576	0.0247616	0.706316	-0.0712796	0.277518	0.136241	0.0372828	-0.00103067	0.987488	0.124213	0.057793	-0.0210783	0.748403	-0.0831923	0.204804	-0.0178462	0.785965	-0.21859	0.000760768	-0.0538782	0.412011	0.0459244	0.48448	-0.164461	0.0117528	0.231241	0.000361317	0.0292724	0.655974	-0.222097	0.000621463	-0.1966	0.00252085	0.000771438	0.990635	0.127122	0.0521284	-0.239731	0.000214189	-0.179109	0.00600653	0.0983144	0.133743	-0.140536	0.0316376	0.17573	0.007044	0.0794297	0.226107	-0.0562049	0.392085	0.048113	0.463881	-0.0324324	0.621593	-0.273818	2.16e-05	-0.127498	0.0514322	-0.211987	0.00110407	-0.191808	0.00322137	-0.129935	0.0470996	-0.0656642	0.317228	0.234171	0.000302303	-0.0709505	0.279748	-0.21402	0.000985624	0.0397428	0.545225	-0.0327239	0.618461	0.220741	0.000672276	-0.324717	3.8e-07	-0.135576	0.0382291	-0.0466962	0.477161	0.0813454	0.215073
202086_at	MX1	brown4	-0.0508818	0.438531	0.340462	9.26e-08	0.152029	0.0199822	0.119353	0.0683803	0.00993456	0.87985	-0.0297121	0.651144	0.132624	0.0426776	-0.0326656	0.619087	0.00691412	0.916217	0.0637409	0.33164	-0.0769538	0.240955	-0.0339592	0.605265	-0.114724	0.0798895	0.0152859	0.816079	-0.0142529	0.828309	0.177207	0.00657233	0.0106227	0.871597	0.0570931	0.384634	-0.00816709	0.901105	-0.0632047	0.335732	-0.335724	1.43e-07	-0.0171439	0.794196	-0.222535	0.000605815	0.126229	0.0538169	0.134617	0.039629	-0.0105834	0.872068	-0.134521	0.0397716	0.149946	0.0217655	-0.0662977	0.312572	-0.185843	0.00433736	0.066333	0.312313	0.096418	0.141442	0.0022515	0.972672	-0.132776	0.0424382	0.0819659	0.211582	-0.00113878	0.986176	0.0860857	0.189438	-0.120924	0.0647957	-0.110771	0.0909124	0.148273	0.0232956	0.022816	0.728446	-0.17031	0.00904378	-0.0694365	0.290164	0.00193251	0.976543	-0.326518	3.24e-07	-0.0446872	0.496338	-0.116674	0.0748624	-0.157173	0.0161114	-0.278464	1.54e-05	-0.13357	0.0412062	-0.108092	0.0990497	-0.059861	0.361974	0.44717	6.64e-13	-0.290926	6.05e-06	-0.00930189	0.887449	-0.0621925	0.343544	-0.0642193	0.328017
219079_at	CYB5R4	brown4	0.0508391	0.438917	0.139877	0.032454	0.310559	1.26e-06	0.00277976	0.966264	-0.047363	0.470885	0.0432434	0.51037	0.0970991	0.138639	-0.0863535	0.18806	0.0865583	0.187011	-0.00457988	0.944445	-0.0764763	0.243896	-0.171318	0.00863758	-0.196973	0.00247257	-0.301608	2.62e-06	-0.0229096	0.727376	0.102935	0.116334	-0.0826133	0.207985	0.23694	0.000254899	0.373668	3.62e-09	0.167475	0.0102789	-0.0834785	0.203246	0.0306218	0.641198	-0.288131	7.49e-06	0.255625	7.64e-05	0.131159	0.0450417	-0.101999	0.11971	0.000793921	0.990362	0.2188	0.000751665	0.0836999	0.202045	-0.133626	0.0411213	-0.160445	0.0140053	0.409226	7.32e-11	0.100903	0.123758	-0.110059	0.0930226	-0.0468812	0.475414	-0.0885502	0.17703	-0.173302	0.00788524	-0.0774653	0.237833	-0.220196	0.000693732	0.256699	7.11e-05	-0.00244399	0.970337	-0.111646	0.088374	-0.186383	0.00422361	-0.143395	0.0282989	-0.419759	2.1e-11	-0.0893207	0.173277	-0.239543	0.000216735	-0.0359205	0.584576	-0.345595	5.75e-08	-0.556539	1.97e-20	-0.314703	8.94e-07	-0.103279	0.115114	0.554274	3.02e-20	-0.118444	0.0705254	-0.0638306	0.33096	-0.294336	4.64e-06	-0.00640733	0.922338
213590_at	SLC16A5	brown4	-0.050634	0.440767	-0.0979692	0.13512	-0.154809	0.0178003	-0.0979572	0.135168	0.0338464	0.606466	0.0832963	0.204237	-0.00278922	0.966149	-0.262729	4.72e-05	0.0739508	0.259863	-0.0782362	0.233182	0.0101103	0.877741	0.0252802	0.700457	-0.13827	0.0345188	0.00638756	0.922577	0.0394747	0.547942	0.0658587	0.315794	0.398685	2.44e-10	-0.149689	0.0219945	-0.140269	0.0319663	-0.19118	0.00332514	-0.00883894	0.893016	-0.107192	0.101912	0.147843	0.023704	-0.235639	0.00027623	-0.163351	0.012341	0.0684921	0.29679	0.167517	0.0102596	-0.0866186	0.186702	-0.121037	0.0645446	0.00965835	0.883166	0.124749	0.0567128	-0.216123	0.00087547	0.369485	5.56e-09	-0.0162196	0.805063	0.0154361	0.814304	0.0171183	0.794497	0.216869	0.000839235	-0.0177415	0.78719	0.100066	0.126921	8.22e-05	0.999002	-0.11936	0.0683647	-0.127787	0.0509018	-0.099729	0.128213	0.139919	0.032401	-0.146127	0.0253938	-0.0916858	0.162125	0.0895565	0.17214	-0.185134	0.00449086	0.0843588	0.198505	0.193964	0.00288686	0.143962	0.0276732	-0.0724528	0.269667	-0.0657738	0.316419	0.00741731	0.910144	-0.111981	0.0874173	0.112439	0.0861214	-0.164261	0.0118572
209824_s_at	ARNTL	brown4	0.0505945	0.441125	0.0124066	0.850268	0.072486	0.269446	-0.183383	0.00489133	-0.118659	0.0700145	-0.0923401	0.159138	0.0576962	0.379625	-0.199326	0.00218715	-0.0814195	0.214654	-0.00563539	0.93167	-0.264133	4.28e-05	0.0518668	0.429708	-0.0920155	0.160615	-0.0770663	0.240266	-0.0821651	0.210471	-0.0446037	0.497145	-0.0208694	0.750814	0.0652179	0.320536	-0.100532	0.125152	0.29586	4.12e-06	-0.113659	0.0827463	0.0609637	0.353182	0.0217665	0.740479	0.100573	0.124998	-0.157983	0.0155658	-0.0995246	0.129001	-0.180323	0.00566878	0.0730503	0.265726	0.0230609	0.725647	0.0565072	0.389539	-0.0759837	0.246955	0.0896382	0.171748	-0.0249534	0.704147	0.141003	0.0310712	-0.0732072	0.264698	0.217289	0.000819428	0.234737	0.000291987	0.105229	0.108375	-0.266216	3.7e-05	0.0445649	0.497519	-0.05457	0.406024	0.0893274	0.173244	-0.0851297	0.194419	0.0162744	0.804417	-0.1114	0.0890802	-0.131536	0.0444224	-0.184485	0.00463578	-0.0697849	0.287744	-0.0503799	0.443066	-0.165594	0.0111782	-0.0856814	0.191533	-0.0368099	0.575304	0.378743	2.14e-09	0.136827	0.0364657	-0.0459146	0.484573	-0.202055	0.00189384	-0.122285	0.0618176
206373_at	ZIC1	brown4	-0.050578	0.441274	-0.0456352	0.487238	0.127706	0.0510498	-0.172944	0.00801653	0.00187493	0.977242	0.04106	0.531973	-0.124837	0.0565359	0.0290715	0.658185	-0.165152	0.0113993	-0.014093	0.830206	0.141405	0.0305891	-0.00727759	0.91183	0.0800167	0.222684	-0.00651425	0.921046	0.23534	0.000281364	-0.209108	0.00129429	-0.151245	0.0206375	0.114086	0.0815903	0.116239	0.0759612	0.0102908	0.875576	-0.228567	0.000424374	0.0353919	0.59012	0.143389	0.028305	0.11053	0.0916234	0.194524	0.00280532	0.09253	0.158278	-0.0296965	0.651315	-0.0189986	0.772511	-0.133482	0.041342	0.0165837	0.800777	0.131219	0.0449425	0.0439288	0.503683	-0.014443	0.826055	0.0695459	0.289402	-0.020798	0.751639	0.0103462	0.874911	-0.185217	0.00447283	0.133445	0.0413981	-0.159603	0.0145224	-0.070074	0.285747	0.13013	0.0467659	-0.0911343	0.164676	0.250802	0.00010525	-0.266441	3.65e-05	0.15078	0.0210352	0.102476	0.117981	-0.0442627	0.500442	0.0531504	0.418364	-0.124727	0.0567553	-0.0172971	0.792399	-0.0828495	0.206683	0.113228	0.083928	-0.00576579	0.930093	0.0934892	0.153991	0.0869523	0.185004	0.0315689	0.630911	0.146561	0.0249573
203075_at	SMAD2	brown4	-0.0505745	0.441305	0.0167408	0.798931	-0.0202505	0.757972	-0.0215396	0.743088	0.31621	7.87e-07	0.0366123	0.577358	-0.063357	0.334567	0.00548213	0.933524	-0.114016	0.0817794	0.00974084	0.882176	0.109133	0.0958235	0.131981	0.0437019	0.087784	0.180821	0.0184202	0.779255	0.00409907	0.95027	-0.0382784	0.560146	-0.0239717	0.715272	-0.119055	0.0690783	0.0523003	0.425857	0.0814402	0.214536	-0.10957	0.0944918	-0.127625	0.0511979	0.0794635	0.225909	-0.0173251	0.79207	-0.111213	0.0896228	0.111307	0.0893508	0.0425306	0.517372	0.0832088	0.204714	-0.0184628	0.778758	0.0513398	0.434416	-0.00557378	0.932415	-0.151593	0.0203444	0.0166968	0.799448	0.025219	0.701147	0.0568884	0.386344	0.0479181	0.465696	0.114454	0.0806056	0.0404912	0.537675	-0.132523	0.0428364	-0.115235	0.0785479	-0.0295468	0.652958	0.220339	0.000688034	0.0479673	0.465238	0.0741098	0.258837	0.0826436	0.207817	0.284441	9.9e-06	0.0881603	0.178952	0.00659555	0.920064	-0.015382	0.814944	0.159784	0.0144102	-0.0347116	0.597291	0.0121718	0.85307	0.0656373	0.317427	0.0686791	0.29547	-0.0188573	0.774157	-0.122339	0.0617019	0.0418164	0.524437
221872_at	RARRES1	brown4	0.0505477	0.441548	0.102869	0.116571	0.315631	8.27e-07	-0.0762198	0.245485	-0.214998	0.00093288	0.00107611	0.986937	0.095438	0.145551	-0.303519	2.24e-06	-0.225915	0.000496829	-0.0480335	0.464621	-0.248201	0.00012474	-0.098493	0.133035	-0.178138	0.00628963	-0.0570879	0.384678	-0.0651954	0.320703	-0.0606946	0.355315	0.00699074	0.915292	0.0982734	0.133906	-0.0351404	0.592767	0.293232	5.06e-06	-0.174896	0.00732357	-0.0757245	0.248575	-0.132045	0.0435985	-0.10324	0.11525	-0.109377	0.095078	0.0904215	0.168018	-0.0558668	0.394944	-0.00773002	0.906373	-0.116739	0.0747003	-0.153161	0.0190676	0.0560004	0.393813	-0.0482817	0.462314	-0.119832	0.0672701	-0.0614826	0.349092	-0.110188	0.0926369	-0.0358487	0.585328	0.264674	4.12e-05	-0.111877	0.0877117	-0.0596761	0.363461	-0.1658	0.0110767	-0.167236	0.0103896	-0.0726698	0.268231	-0.259895	5.73e-05	0.0435882	0.507	-0.365411	8.4e-09	-0.180372	0.00565544	-0.400023	2.1e-10	-0.125078	0.0560576	-0.242068	0.000184863	-0.203895	0.00171684	-0.151029	0.0208214	-0.0924825	0.158493	0.570469	1.34e-21	-0.0682277	0.298663	-0.227645	0.000448376	-0.155293	0.0174426	-0.157561	0.0158479
202867_s_at	DNAJB12	brown4	-0.0505371	0.441643	0.148485	0.0230971	0.0118903	0.856431	0.0668602	0.308475	0.0712973	0.277399	-0.030477	0.642777	0.195707	0.00263976	-0.0499533	0.446943	0.113976	0.081888	-0.0852827	0.193616	-0.159132	0.0148191	0.0829515	0.206123	-0.0968998	0.139455	0.0536859	0.413684	-0.0907407	0.166515	0.101246	0.122483	0.21209	0.00109776	0.134298	0.0401048	-0.115451	0.0779842	-0.0658977	0.315507	0.0774512	0.237919	0.167204	0.0104042	-0.0276346	0.674088	0.0339571	0.605288	-0.0900073	0.169982	-0.0296041	0.652329	0.0641942	0.328207	0.14291	0.0288434	-0.15373	0.018621	-0.0742992	0.257618	0.022048	0.737245	0.155608	0.0172133	0.0864457	0.187587	0.0625758	0.340573	-0.0681798	0.299003	0.0538783	0.412009	0.149855	0.0218464	0.0287324	0.661925	-0.0448123	0.495133	0.0723205	0.270544	-0.0626115	0.340297	-0.0648802	0.323053	-0.00318866	0.961305	-0.0779691	0.234786	-0.164278	0.0118483	-0.163625	0.0121936	-0.102073	0.119441	0.0290031	0.658939	0.185867	0.0043323	-0.144786	0.0267859	0.0189707	0.772836	-0.0238843	0.716265	0.148366	0.0232087	-0.0304723	0.642828	-0.028584	0.663564	-0.117087	0.0738319	0.0204925	0.75517
212086_x_at	LMNA	brown4	-0.0502114	0.444596	-0.0578016	0.378754	0.0731352	0.265169	0.0325463	0.620368	-0.130333	0.0464225	0.0853273	0.193381	0.0948511	0.148055	-0.166596	0.0106909	-0.120704	0.0652889	0.139666	0.0327185	-0.273429	2.22e-05	-0.176667	0.00674125	-0.170921	0.00879582	-0.0393284	0.549427	-0.260207	5.61e-05	0.226131	0.000490526	0.246945	0.000135315	-0.138771	0.0338634	-0.275556	1.91e-05	0.275316	1.94e-05	0.00520935	0.936825	-0.233017	0.00032439	-0.00805618	0.902441	-0.252999	9.11e-05	-0.212815	0.0010543	-0.0698716	0.287144	0.0424299	0.518365	0.110155	0.0927362	-0.0095178	0.884855	0.111739	0.0881055	-0.181734	0.0052974	-0.295032	4.4e-06	-0.00410298	0.950222	0.00254171	0.969152	-0.0404013	0.53858	8.07e-05	0.999021	0.281712	1.21e-05	-0.0829431	0.206169	0.346881	5.1e-08	-0.0488326	0.457216	-0.381773	1.55e-09	0.0652603	0.320221	-0.399494	2.23e-10	0.249695	0.00011317	-0.427543	8.13e-12	-0.0298169	0.649995	-0.137864	0.0350572	-0.218426	0.000767952	-0.127384	0.0516431	0.0476368	0.468322	-0.129547	0.0477682	-0.215349	0.000914645	0.329907	2.41e-07	-0.0405831	0.536751	-0.361943	1.19e-08	-0.183489	0.00486622	-0.256745	7.09e-05
205659_at	HDAC9	brown4	-0.0500792	0.445797	-0.0903015	0.168585	-0.0987749	0.131923	0.0425513	0.517167	0.0527675	0.42173	0.0145763	0.824475	0.0605603	0.356382	0.016537	0.801327	0.125946	0.0543602	0.159355	0.0146779	-0.0448554	0.494717	-0.0315359	0.631268	0.0954479	0.145509	-0.116021	0.0765182	-0.0171482	0.794145	0.0841645	0.199544	0.215325	0.000915854	-0.242286	0.000182323	-0.062839	0.338542	-0.155992	0.0169371	0.0970993	0.138638	-0.183964	0.00475511	-0.0896363	0.171757	-0.174983	0.00729376	-0.0352276	0.591849	-0.0932233	0.155171	0.084624	0.197092	-0.0378724	0.564317	0.085861	0.1906	0.0529973	0.419708	-0.0170366	0.795455	0.0169572	0.796388	0.0848121	0.196095	0.0447005	0.49621	-0.0615508	0.348556	0.0714201	0.27657	0.074502	0.256318	0.245637	0.000147214	0.175723	0.00704613	0.0407205	0.535373	-0.279804	1.4e-05	-0.00609703	0.926088	-0.157231	0.0160718	0.0402486	0.540116	-0.222225	0.000616857	0.00953636	0.884632	0.163446	0.0122897	-0.0134614	0.837707	-0.0572517	0.383313	-0.045884	0.484865	0.15975	0.0144311	-0.031233	0.634551	0.147988	0.0235657	-0.153756	0.0186014	-0.169554	0.00935954	0.00603512	0.926836	-0.144558	0.0270289
213056_at	FRMD4B	brown4	0.0500633	0.445942	-0.0559622	0.394136	-0.0287795	0.661405	0.262093	4.93e-05	-0.186484	0.00420259	-0.0523066	0.425801	0.17432	0.00752228	0.153923	0.0184722	-0.117887	0.0718691	0.114356	0.0808666	-0.281508	1.23e-05	-0.214777	0.000944561	-0.123794	0.0586476	0.0873682	0.182904	-0.1232	0.059879	0.225339	0.000514014	0.0795731	0.225268	-0.13296	0.0421497	-0.179862	0.00579496	0.0839424	0.200737	0.169913	0.00920854	-0.0762867	0.24507	0.106025	0.105716	-0.0689152	0.293808	-0.211874	0.00111104	-0.0736293	0.261946	-0.209826	0.00124422	0.017765	0.786915	0.0879334	0.180077	0.270427	2.75e-05	-0.208112	0.00136675	-0.169864	0.00922886	-0.121741	0.0629938	-0.116635	0.0749602	-0.125573	0.0550833	-0.0306707	0.640666	0.259894	5.73e-05	-0.126332	0.0536191	0.213948	0.000989595	-0.142272	0.0295722	-0.267154	3.47e-05	0.12652	0.0532607	-0.163116	0.0124688	0.132777	0.0424363	-0.277379	1.67e-05	-0.0156651	0.811601	-0.000556348	0.993246	-0.0336984	0.608041	-0.0592933	0.366552	0.0420364	0.522255	0.00534602	0.935171	-0.244915	0.000154202	0.302266	2.48e-06	-0.100139	0.126645	-0.175721	0.00704697	-0.0283976	0.665624	-0.219034	0.000741675
203761_at	SLA	brown4	0.0500425	0.446131	-0.068598	0.296042	0.417822	2.65e-11	-0.0933587	0.154569	-0.140282	0.03195	0.0263444	0.688491	0.0684473	0.297106	-0.339689	9.95e-08	-0.160086	0.0142238	0.0356532	0.587377	-0.161438	0.0134157	-0.120881	0.0648916	-0.219691	0.000714202	-0.11824	0.0710162	-0.0877003	0.181239	-0.0319125	0.627196	0.0348569	0.595756	0.0606311	0.355819	-0.00431139	0.947697	0.361613	1.23e-08	-0.208896	0.00130937	-0.0747936	0.254457	-0.141603	0.0303548	-0.0160029	0.807616	-0.133119	0.0419027	0.0561294	0.392722	-0.0224991	0.732072	-0.027773	0.67255	-0.0559693	0.394076	0.0111047	0.865825	-0.0763305	0.244798	-0.0306992	0.640354	-0.175385	0.00715835	-0.114923	0.0793649	-0.141691	0.0302505	0.0224302	0.732861	0.0550617	0.401801	-0.140109	0.0321643	-0.210557	0.0011951	0.0444083	0.499033	-0.118691	0.0699373	-0.108516	0.097726	-0.168583	0.00977944	-0.0198571	0.762531	-0.402471	1.59e-10	-0.166862	0.0105648	-0.409429	7.15e-11	-0.177964	0.00634177	-0.188118	0.00387618	-0.251699	9.92e-05	-0.253585	8.76e-05	-0.205933	0.00153856	0.79012	3.18e-51	-0.130049	0.046904	-0.172351	0.00823844	-0.324881	3.74e-07	-0.0904926	0.167682
205668_at	LY75	brown4	-0.0499818	0.446683	0.155443	0.0173329	0.0116829	0.858909	0.248667	0.000121018	-0.082065	0.211029	0.0509591	0.437835	0.266628	3.6e-05	0.0771287	0.239884	-0.0290259	0.658688	0.027451	0.67613	-0.0542251	0.409003	-0.0676805	0.302564	0.0137996	0.833688	-0.142701	0.0290801	-0.0939943	0.151769	-0.0164917	0.80186	0.144868	0.0266992	-0.192089	0.00317592	0.0342703	0.601962	-0.273069	2.28e-05	0.167816	0.0101228	-0.276171	1.82e-05	-0.279284	1.45e-05	-0.16596	0.010998	-0.174463	0.00747247	-0.134841	0.0392985	0.128716	0.0492276	0.0414225	0.528354	0.147925	0.0236255	-0.0589024	0.369726	-0.114773	0.07976	-0.00597053	0.927617	-0.102916	0.116402	-0.0971163	0.138569	0.0329007	0.616565	0.0901277	0.16941	0.191927	0.00320206	-0.0276511	0.673904	0.0640906	0.328989	0.0901219	0.169437	-0.329744	2.44e-07	0.0984486	0.133211	-0.0976546	0.136385	0.0136115	0.835924	-0.279536	1.42e-05	0.0981811	0.134274	0.195399	0.00268192	-0.0459984	0.483775	-0.0981251	0.134497	-0.00916302	0.889119	0.119315	0.0684684	-0.0356061	0.587871	0.324716	3.8e-07	-0.207778	0.00139191	-0.0911817	0.164456	-0.0537274	0.413322	-0.109432	0.0949109
211372_s_at	IL1R2	brown4	0.049971	0.446782	-0.0779236	0.23506	0.0321355	0.62479	-0.0983353	0.13366	-0.0162233	0.80502	0.0565517	0.389165	0.0533026	0.417031	-0.142187	0.0296715	0.0755723	0.24953	-0.05184	0.429946	-0.137108	0.0360798	0.00225669	0.972609	-0.0733104	0.264024	-0.0466951	0.47717	0.0807123	0.218676	-0.167552	0.0102434	0.123984	0.0582583	0.187099	0.00407697	0.141876	0.0300338	-0.0204682	0.755452	0.12729	0.0518161	0.102313	0.11857	0.130625	0.0459299	-0.0477397	0.46736	-0.112477	0.0860152	-0.0837716	0.201658	0.00373009	0.954741	-0.183553	0.00485121	-0.000307922	0.996262	0.0142215	0.828681	-0.0265501	0.686187	0.0552944	0.399812	-0.00881969	0.893248	0.00318984	0.961291	-0.203973	0.0017097	-0.034569	0.598798	0.0378877	0.56416	0.0698085	0.28758	0.0582203	0.375304	-0.0459099	0.484618	-0.0635232	0.333298	-0.192103	0.00317362	-0.0450756	0.492599	-0.0243887	0.710539	-0.153287	0.0189675	-0.057151	0.384152	-0.137495	0.0355531	-0.0137344	0.834463	0.00220367	0.973253	-0.175289	0.00719061	0.0391052	0.551697	0.046435	0.479631	0.108078	0.0990955	0.0648955	0.322939	-0.171071	0.00873579	-0.0994909	0.129131	-0.0394269	0.548427
221865_at	C9orf91	brown4	-0.04997	0.446791	0.122642	0.0610555	0.00252688	0.969331	0.126784	0.0527627	0.0392667	0.550054	0.0580986	0.376305	0.215671	0.00089812	-0.0493105	0.452819	-0.00911695	0.889673	0.029197	0.656803	-0.0344361	0.600206	0.241541	0.000191121	0.0508589	0.438738	0.104726	0.110083	0.0946128	0.149081	-0.0836263	0.202444	0.051986	0.428647	-0.0623355	0.342434	-0.149315	0.0223317	-0.0125425	0.848648	-0.186727	0.00415264	-0.102803	0.116807	-0.134689	0.0395233	-0.0852449	0.193814	0.128803	0.0490729	0.0816116	0.21357	-0.0814163	0.214672	0.321743	4.91e-07	-0.0387773	0.55504	0.071628	0.275171	-0.0150084	0.81936	-0.102781	0.116885	-0.0176868	0.787832	0.0510697	0.43684	0.165932	0.0110118	0.0803396	0.220817	-0.0722577	0.270961	0.104649	0.110348	-0.089165	0.17403	-0.00888145	0.892505	0.0268971	0.682306	0.0847231	0.196566	-0.032269	0.623352	0.125559	0.055112	0.0377238	0.565848	0.0573596	0.382416	0.0306915	0.640439	-0.0903243	0.168477	0.067424	0.304404	0.162167	0.0129966	-0.0055677	0.932489	-0.136987	0.0362452	0.0940923	0.15134	-0.0100483	0.878485	0.0606991	0.355279	0.069023	0.293052	-0.0712853	0.27748
204613_at	PLCG2	brown4	-0.0498926	0.447496	-0.105482	0.107526	0.24853	0.000122099	-0.15094	0.0208977	0.0398792	0.543845	0.0822822	0.209819	-0.057876	0.378139	-0.143073	0.0286596	-0.0880034	0.179729	-0.0917194	0.161971	-0.0735637	0.262373	0.300017	2.97e-06	0.0670398	0.307174	0.0139373	0.832054	-0.211273	0.00114866	-0.116607	0.0750314	0.0308587	0.638618	-0.0543107	0.408263	-0.0135727	0.836385	0.0719615	0.272936	-0.0350789	0.593415	0.00634838	0.92305	0.0762863	0.245072	-0.0950356	0.147264	-0.214433	0.000963044	-0.0741449	0.258611	0.0220273	0.737482	-0.121353	0.0638462	-0.0889553	0.175049	0.081781	0.212618	-0.0680143	0.30018	-0.0132307	0.840452	-0.0466633	0.477471	0.0115532	0.860459	-0.103267	0.115154	0.0165691	0.800949	0.0292274	0.656468	0.0415967	0.52662	0.00165772	0.979878	-0.0737453	0.261193	-0.150487	0.0212894	-0.112973	0.0846311	-0.114717	0.0799068	0.0518055	0.430253	-0.151537	0.0203919	-0.0173234	0.79209	-0.226442	0.000481585	-0.079162	0.22768	-0.0172481	0.792973	-0.0638873	0.330529	0.0191585	0.770649	0.0295481	0.652943	0.322284	4.69e-07	0.0360487	0.583236	-0.119072	0.0690391	-0.0974409	0.137248	-0.00407214	0.950596
206472_s_at	TLE3	brown4	0.0498555	0.447834	-0.246495	0.000139307	0.0888639	0.175494	-0.2795	1.43e-05	0.00165958	0.979855	0.0903482	0.168364	-0.067839	0.30143	-0.28224	1.17e-05	-0.195283	0.002698	-0.00948402	0.885261	0.117266	0.0733905	0.0154877	0.813696	-0.0202294	0.758215	0.122083	0.062253	-0.0597844	0.362589	-0.089502	0.172402	0.109683	0.0941503	-0.182432	0.00512198	-0.0982771	0.133892	0.0449273	0.494025	-0.149215	0.0224227	0.0567164	0.387784	0.00431241	0.947685	-0.0283891	0.665719	-0.14405	0.0275775	0.0993066	0.129846	0.11067	0.0912096	-0.249611	0.000113792	-0.168827	0.00967224	0.142473	0.0293416	0.139637	0.0327549	-0.144016	0.0276144	-0.0493618	0.452349	-0.188366	0.00382869	-0.132791	0.042415	0.0254194	0.698888	-0.0912683	0.164054	0.0692099	0.291744	-0.122554	0.0612427	0.133097	0.0419365	0.0397813	0.544835	-0.339912	9.75e-08	0.0303105	0.644594	0.0686332	0.295793	-0.0466572	0.477529	-0.189821	0.00356026	-0.214657	0.00095099	0.00141657	0.982804	0.151952	0.0200457	0.0192772	0.769268	-0.0803849	0.220556	0.0449013	0.494275	0.167702	0.0101748	-0.138475	0.034249	-0.0182193	0.781601	0.0869152	0.185193	0.118045	0.0714859
214617_at	PRF1	brown4	0.0498543	0.447845	0.0111993	0.864692	0.372533	4.07e-09	-0.150459	0.0213141	-0.096152	0.142548	0.138371	0.0343851	0.0355311	0.588658	-0.35474	2.41e-08	-0.1847	0.0045874	-0.0445853	0.497322	-0.0797455	0.224261	-0.0644486	0.326289	-0.354094	2.56e-08	-0.149809	0.021887	-0.0764895	0.243814	0.0282172	0.667622	0.122135	0.062141	0.00840238	0.898271	-0.0914801	0.163073	0.0921186	0.160144	-0.140573	0.0315931	-0.150524	0.0212571	-0.0763531	0.244658	-0.195899	0.00261376	-0.0671858	0.30612	-0.0528332	0.42115	0.113815	0.0823222	-0.0149284	0.820307	-0.112724	0.0853232	-0.0521183	0.427471	0.0192318	0.769797	-0.0459596	0.484145	-0.054751	0.404467	-0.165103	0.0114241	-0.0382306	0.560636	-0.0496359	0.449839	0.0514832	0.433132	-0.114113	0.0815196	0.0249138	0.704595	0.0496678	0.449548	-0.214018	0.000985742	-0.212339	0.00108269	-0.170365	0.00902125	-0.0881141	0.17918	-0.451691	3.64e-13	-1.82e-05	0.999779	-0.271135	2.62e-05	-0.149529	0.0221387	-0.224912	0.000527102	-0.221488	0.000643808	-0.173507	0.00781087	-0.240922	0.000198732	0.577965	2.97e-22	-0.169416	0.0094182	-0.208819	0.00131494	-0.0510278	0.437217	-0.176823	0.00669229
203797_at	VSNL1	brown4	-0.0498384	0.44799	0.0704072	0.283456	0.00178591	0.978322	-0.00626532	0.924054	-0.0450727	0.492627	0.0378328	0.564725	0.0105976	0.871897	-0.0790011	0.22863	-0.0248912	0.70485	-0.0222129	0.735352	0.0637568	0.33152	-0.0457206	0.486423	0.09418	0.150958	-0.117615	0.0725322	-0.0120112	0.854987	-0.00437792	0.946891	-0.0561596	0.392467	0.0108195	0.869239	-0.10363	0.113877	0.0999652	0.127307	-0.0836032	0.202569	-0.117754	0.0721918	-0.23326	0.000319627	-0.0251021	0.702467	0.00121411	0.985262	-0.0695495	0.289377	0.0833022	0.204205	0.0650271	0.321957	0.0436168	0.506721	0.0110768	0.866158	-0.0551621	0.400943	0.0527137	0.422204	-0.161339	0.0134734	0.0546758	0.405113	0.100595	0.124915	0.0297395	0.650843	-0.0568921	0.386313	0.0905153	0.167575	-0.16186	0.0131716	0.0796335	0.224915	-0.0107215	0.870413	0.056184	0.392261	-0.0123198	0.851304	-0.0123341	0.851134	0.102381	0.118323	-0.00835565	0.898834	0.120618	0.0654825	0.0414871	0.527711	-0.044867	0.494605	-0.0344595	0.599958	-0.014923	0.820371	-0.0268302	0.683054	0.0312411	0.634464	-0.0303836	0.643796	-0.0374712	0.568454	0.00814216	0.901405	0.0984626	0.133156
207076_s_at	ASS1	brown4	-0.0498369	0.448004	0.267701	3.34e-05	0.122777	0.060769	0.121918	0.06261	-0.191275	0.00330934	0.0438837	0.504122	0.240237	0.000207488	-0.206461	0.00149521	-0.0101638	0.877099	0.0324496	0.621408	-0.162854	0.0126128	-0.104477	0.110938	-0.289395	6.8e-06	-0.0121801	0.852972	0.0173026	0.792334	0.211471	0.00113612	0.194588	0.00279612	0.0944667	0.149713	-0.12763	0.0511897	-0.0513963	0.433909	0.0227347	0.729376	-0.0306147	0.641275	-0.0427327	0.515382	-0.0637325	0.331704	-0.00299708	0.963628	-0.0508438	0.438874	-0.0230999	0.725201	0.384235	1.19e-09	-0.0562788	0.391462	-0.154923	0.0177154	-0.0311768	0.635161	0.087486	0.182312	0.00611444	0.925877	0.0101513	0.877249	0.0131255	0.841704	0.0495928	0.450233	0.349287	4.06e-08	-0.143567	0.0281072	0.0358913	0.584882	0.0108131	0.869316	-0.0216318	0.742028	-0.0159509	0.808229	-0.167208	0.0104024	-0.0487207	0.458249	-0.443414	1.09e-12	-0.0919193	0.161054	-0.107094	0.102226	-0.0730574	0.26568	-0.227132	0.000462253	-0.21904	0.000741397	0.0681744	0.299041	-0.109848	0.0936541	0.336842	1.29e-07	-0.0732225	0.264598	-0.0555034	0.398031	0.00763698	0.907494	-0.172671	0.00811798
210176_at	TLR1	brown4	-0.0497398	0.44889	0.0936309	0.153365	0.277767	1.62e-05	0.0779668	0.2348	-0.0289613	0.6594	-0.0688263	0.294433	0.150849	0.0209762	-0.0235243	0.720362	0.0691932	0.291861	0.00587599	0.92876	-0.158622	0.0151464	-0.0884905	0.177323	-0.133794	0.0408646	-0.228834	0.000417639	-0.088598	0.176795	0.185271	0.00446101	-0.0478441	0.466386	0.0748571	0.254052	0.100457	0.125438	0.273928	2.14e-05	-0.0365815	0.577678	-0.0289454	0.659574	-0.218168	0.000779372	0.231388	0.000358135	-0.200666	0.00203831	-0.250055	0.000110533	-0.0820625	0.211043	0.064477	0.326075	0.0637372	0.331669	-0.0107739	0.869785	-0.21934	0.000728755	0.169722	0.00928853	-0.0701137	0.285473	-0.0719984	0.27269	0.0147505	0.822413	-0.0487501	0.457977	0.0992995	0.129873	-0.145456	0.0260825	-0.237391	0.000247861	0.214781	0.000944362	-0.208896	0.00130938	-0.0662435	0.312968	-0.242754	0.00017699	-0.0129215	0.844132	-0.349253	4.07e-08	0.00510594	0.938076	-0.191006	0.00335444	-0.0637217	0.331787	-0.206789	0.00146882	-0.316166	7.9e-07	-0.203416	0.00176142	-0.20564	0.00156306	0.685548	7.92e-34	-0.179057	0.00602142	-0.176216	0.00688541	-0.371535	4.51e-09	-0.0301226	0.646648
204891_s_at	LCK	brown4	-0.0496097	0.450079	0.0106677	0.871058	0.568851	1.84e-21	-0.0444057	0.499058	-0.0649496	0.322535	0.0512388	0.435321	0.00515967	0.937426	-0.137734	0.0352316	-0.114854	0.0795453	-0.10645	0.104318	-0.0611555	0.351667	-0.0859794	0.189987	-0.189455	0.0036261	-0.11513	0.0788198	-0.0152309	0.816729	-0.0334411	0.610785	-0.0104218	0.874004	0.0979446	0.135219	0.0431308	0.511472	0.209812	0.00124518	-0.198404	0.00229514	0.0498692	0.44771	-0.0850008	0.195098	0.0180504	0.783576	0.0563016	0.39127	-0.0295182	0.653272	-0.0107899	0.869594	-0.0308678	0.63852	-0.0747351	0.254829	0.0378504	0.564544	-0.00914455	0.889341	0.0741456	0.258607	-0.0747764	0.254566	-0.0758828	0.247585	-0.0586339	0.371915	-0.0807662	0.218367	-0.136335	0.0371514	-0.124571	0.0570696	-0.153247	0.0189989	0.0621825	0.343622	-0.0199069	0.761954	-0.132157	0.0434199	-0.00816246	0.901161	-0.164067	0.0119588	-0.161067	0.013633	-0.00705581	0.914506	-0.255175	7.88e-05	0.00730137	0.911543	-0.0588009	0.370552	-0.265509	3.89e-05	-0.315293	8.51e-07	-0.199029	0.00222142	0.498166	4.42e-16	-0.0301677	0.646155	-0.0894508	0.172649	-0.153044	0.0191601	-0.036048	0.583243
220038_at	C8orf44-SGK3 /// SGK3	brown4	-0.0495228	0.450873	0.0183145	0.78049	0.0864949	0.187335	0.0545613	0.4061	0.0931595	0.155455	0.0560762	0.393171	-0.000535488	0.993499	0.246609	0.000138286	0.21608	0.000877631	-0.0182856	0.780828	0.0808599	0.217832	-0.138139	0.034692	0.124199	0.0578203	-0.0570059	0.385362	-0.00621004	0.924722	0.128499	0.0496149	-0.0785949	0.231039	0.061396	0.349772	0.319322	6.04e-07	-0.0374089	0.569097	-0.0277767	0.672508	0.186452	0.00420931	-0.0888046	0.175784	0.31369	9.73e-07	0.13189	0.0438477	-0.0130396	0.842726	-0.20457	0.0016558	-0.118232	0.071035	0.119461	0.068129	-0.126771	0.0527873	-0.00268013	0.967472	0.235357	0.00028108	0.0337083	0.607935	-0.0899073	0.170459	-0.152641	0.0194829	-0.0441968	0.501081	-0.182077	0.00521048	0.0263231	0.68873	-0.194021	0.00287842	0.222921	0.000592333	0.138445	0.0342885	-0.14926	0.0223821	0.00200971	0.975606	-0.106441	0.104349	-0.0317958	0.628457	0.0386441	0.556401	-0.0694884	0.289802	0.0881794	0.178857	-0.02952	0.653252	-0.222555	0.000605088	-0.200033	0.00210734	0.122526	0.0613035	0.161643	0.0132965	-0.0897735	0.171099	0.00623535	0.924416	4.45e-05	0.999459	0.220544	0.000679943
214370_at	S100A8	brown4	0.0495173	0.450924	-0.103102	0.115742	0.123951	0.0583261	-0.0497738	0.448579	-0.151108	0.0207544	0.0459583	0.484157	0.232373	0.000337368	-0.200047	0.00210586	-0.0607753	0.354675	0.0542374	0.408896	-0.08324	0.204544	-0.156152	0.0168229	-0.171899	0.00841093	-0.0942995	0.150438	-0.0940086	0.151706	0.0616861	0.347495	0.0847249	0.196556	-0.0176734	0.787988	-0.0372543	0.570696	0.0739703	0.259737	-0.0382305	0.560637	-0.093567	0.153647	-0.118797	0.0696866	-0.137858	0.0350655	-0.118656	0.0700206	0.102091	0.119377	0.105262	0.108266	-0.0110077	0.866986	-0.0384674	0.558209	0.132938	0.0421841	-0.0316009	0.630565	0.0661279	0.313816	0.00471779	0.942775	-0.164397	0.011786	-0.0614889	0.349042	-0.0883971	0.177783	-0.10405	0.112412	-0.0266555	0.685008	0.119495	0.068049	0.090651	0.166936	-0.147342	0.0241869	-0.193079	0.00302006	-0.201875	0.00191203	0.0962885	0.14198	-0.327326	3.02e-07	-0.155441	0.0173342	-0.215945	0.000884341	-0.111437	0.0889736	-0.0707256	0.28128	-0.212178	0.00109242	-0.0826773	0.207631	-0.169401	0.00942468	0.376392	2.73e-09	-0.140898	0.0311982	-0.156537	0.0165515	-0.203654	0.0017391	-0.083785	0.201585
203953_s_at	CLDN3	brown4	-0.0495156	0.45094	0.149625	0.0220518	-0.0958337	0.143881	0.166079	0.0109398	0.212883	0.00105034	-0.0153138	0.81575	0.0836393	0.202373	0.191837	0.00321668	0.138446	0.034287	0.119858	0.0672105	-0.0373083	0.570138	0.0182583	0.781146	-0.0661682	0.31352	0.0351521	0.592643	-0.0669916	0.307523	0.0850429	0.194876	0.140666	0.0314795	0.0163209	0.80387	-0.0810551	0.216719	-0.158426	0.0152743	0.0229258	0.72719	0.0779295	0.235024	0.202201	0.00187917	0.145393	0.0261485	0.130392	0.046322	0.0833574	0.203904	0.0527859	0.421567	0.20299	0.00180187	-0.00751499	0.908966	-0.0646052	0.325113	0.11476	0.0797948	0.100232	0.126289	0.176476	0.00680212	0.0546894	0.404997	0.108942	0.0964086	0.162331	0.0129039	0.137788	0.0351594	-0.0240945	0.713877	0.133732	0.0409586	0.0396036	0.546635	0.0551356	0.401169	-0.0594953	0.364919	0.035931	0.584467	0.0827281	0.207352	-0.164388	0.0117911	-0.00175818	0.978658	0.0678634	0.301256	-0.0178187	0.786287	-0.0284355	0.665206	-0.0383922	0.55898	0.210637	0.0011898	0.0292399	0.656331	0.0428981	0.513755	0.0786959	0.230438	0.0276761	0.673626	0.0763556	0.244642	0.012532	0.848773
220189_s_at	MGAT4B	brown4	0.0494266	0.451755	0.111238	0.0895496	-0.0658111	0.316144	-0.100969	0.123514	0.0113707	0.862642	0.00509184	0.938247	-0.0292207	0.656543	-0.0593202	0.366334	-0.00973226	0.882279	0.0161043	0.806421	0.0171522	0.794099	0.058894	0.369794	-0.0729391	0.266457	-0.00539311	0.934601	-0.0426552	0.516144	0.0445244	0.497911	0.149484	0.0221787	-0.132064	0.043568	-0.0804302	0.220295	-0.12011	0.0666346	0.0717829	0.274131	-0.0809018	0.217593	0.0709827	0.27953	0.112942	0.0847163	-0.0356335	0.587583	0.0885343	0.177108	0.173949	0.00765283	-0.00688343	0.916587	0.0410212	0.532361	0.00352127	0.957272	0.225799	0.000500257	-0.0424545	0.518123	-0.101878	0.120153	-0.0590669	0.368388	0.053072	0.419052	0.134504	0.0397978	0.222356	0.000612139	0.0856537	0.191677	-0.014748	0.822442	0.101292	0.12231	0.0327429	0.618257	-0.0957368	0.144289	-0.10909	0.0959553	0.462821	7.99e-14	-0.147781	0.0237632	-0.146674	0.024844	-0.0804076	0.220425	0.172608	0.00814131	-0.0950703	0.147116	0.0364395	0.579157	0.15093	0.0209061	0.0131536	0.841369	0.128149	0.0502426	-0.117241	0.073452	-0.0160429	0.807145	-0.0174289	0.790853	-0.0240245	0.714672
203175_at	RHOG	brown4	0.0493328	0.452615	-0.131005	0.0452952	0.221259	0.000652405	-0.0997762	0.128032	-0.125438	0.0553492	-0.0120244	0.854829	0.0926368	0.157797	-0.409666	6.96e-11	-0.123367	0.0595321	-0.0291279	0.657564	-0.0670643	0.306997	-0.162815	0.012634	-0.223606	0.000569108	-0.238107	0.000237066	-0.0701293	0.285366	0.0598332	0.362196	0.378148	2.27e-09	-0.0224499	0.732636	-0.150045	0.021678	0.177114	0.00660127	-0.0654193	0.31904	-0.229478	0.000401815	-0.102726	0.117083	-0.247872	0.000127428	-0.207837	0.00138745	-0.0335108	0.610041	0.156621	0.0164924	-0.0380431	0.562561	-0.136508	0.0369091	-0.108718	0.0970999	0.0139705	0.831659	-0.0554485	0.398498	-0.112519	0.0858979	-0.107597	0.100617	-0.119966	0.0669627	0.389673	6.63e-10	0.195432	0.00267739	-0.0355446	0.588517	-0.0372363	0.570882	-0.0121719	0.853069	-0.152813	0.0193446	-0.138837	0.0337776	-0.0996104	0.12867	-0.0689107	0.29384	-0.420506	1.92e-11	-0.160254	0.0141208	-0.351909	3.16e-08	-0.180946	0.00550202	-0.0802563	0.221298	-0.227321	0.000457094	-0.129072	0.0485981	-0.147336	0.0241931	0.62902	3.51e-27	-0.155566	0.0172433	-0.19497	0.00274175	-0.0577634	0.379069	-0.111162	0.0897701
213553_x_at	APOC1	brown4	0.0492475	0.453397	0.00581092	0.929547	0.374854	3.2e-09	-0.0353257	0.590817	-0.0657407	0.316663	0.0081301	0.901551	0.0984322	0.133276	-0.26818	3.23e-05	-0.0329313	0.616237	-0.0469715	0.474564	-0.03297	0.615822	-0.316627	7.6e-07	-0.283963	1.03e-05	-0.182668	0.00506397	-0.0213932	0.744774	0.085888	0.19046	0.0953971	0.145724	0.208523	0.00133644	0.0596647	0.363552	0.20094	0.00200899	-0.111744	0.0880933	-0.0329843	0.615669	-0.230994	0.00036677	-0.126313	0.0536563	0.0652413	0.320362	-0.039811	0.544534	0.0423889	0.51877	0.00158749	0.98073	-0.1844	0.00465498	-0.154042	0.0183808	-0.143143	0.0285809	0.140082	0.0321987	-0.0764797	0.243874	-0.246292	0.000141135	-0.114432	0.0806649	-0.181948	0.00524317	-0.0166616	0.799861	-0.188676	0.00376996	0.0129637	0.843629	0.0701438	0.285266	-0.132052	0.0435883	-0.30255	2.43e-06	-0.155429	0.0173432	-0.265627	3.86e-05	-0.471102	2.49e-14	-0.236781	0.000257424	-0.365908	7.99e-09	-0.20714	0.00144108	-0.214205	0.000975419	-0.401082	1.87e-10	-0.169053	0.009574	-0.170817	0.00883736	0.64879	2.4e-29	-0.205007	0.00161732	-0.226464	0.00048095	-0.165301	0.0113243	-0.0725565	0.26898
211043_s_at	CLTB	brown4	0.0492451	0.45342	-0.115511	0.0778282	-0.00400641	0.951392	-0.0556701	0.396613	-0.224231	0.000548616	0.0768658	0.241495	0.2348	0.000290875	-0.449215	5.06e-13	-0.0957238	0.144343	-0.0414187	0.528393	-0.17747	0.00649147	-0.0409251	0.533322	-0.183217	0.00493105	0.0850084	0.195058	-0.104817	0.109772	0.112517	0.0859012	0.294617	4.54e-06	0.0570236	0.385214	-0.197184	0.00244563	0.0903069	0.16856	-0.0188315	0.774457	0.054896	0.403222	0.0342649	0.602019	-0.224729	0.000532802	-0.230661	0.000374205	0.0301345	0.646518	0.206762	0.00147099	-0.0260061	0.692286	-0.000271073	0.996709	0.0417547	0.525049	0.0360503	0.583219	-0.0394981	0.547705	0.0136237	0.835778	-0.0302312	0.645461	-0.0825436	0.20837	-0.0758639	0.247703	0.211794	0.00111598	-0.0520195	0.428349	0.050254	0.444209	-0.0223639	0.733621	-0.220551	0.000679684	-0.177531	0.0064726	-0.324251	3.95e-07	0.477617	9.76e-15	-0.332439	1.92e-07	-0.219487	0.000722641	-0.238276	0.000234584	-0.132214	0.0433281	-0.0424561	0.518107	-0.110839	0.0907121	0.107422	0.101173	-0.0665208	0.310942	0.28948	6.76e-06	-0.118963	0.069295	-0.207645	0.00140203	-0.112205	0.0867801	-0.148901	0.0227109
201998_at	ST6GAL1	brown4	-0.0492151	0.453695	0.228868	0.000416793	0.156008	0.0169253	0.101411	0.121869	-0.0162819	0.80433	0.131704	0.0441497	0.0982972	0.133812	0.0285444	0.664001	-0.100696	0.124538	0.0330527	0.614937	0.0384084	0.558814	0.194414	0.00282119	0.0131579	0.841318	0.0166452	0.800055	-0.224069	0.000553857	-0.0674756	0.304033	-0.00164076	0.980083	-0.110705	0.0911062	-0.0136134	0.835901	-0.0221788	0.735743	-0.12752	0.0513923	-0.018705	0.775932	-0.0686042	0.295998	0.124796	0.0566191	-0.059117	0.367981	0.332285	1.95e-07	0.0163336	0.803721	0.102573	0.117632	-0.0387944	0.554866	0.203574	0.00174654	-0.0669458	0.307854	-0.023467	0.721015	-0.0723762	0.270174	-0.0177374	0.787238	0.0986081	0.13258	-0.061805	0.346566	-0.00786705	0.904721	0.0809472	0.217334	-0.174595	0.00742663	0.0250374	0.703198	0.0574458	0.3817	0.153156	0.0190716	-0.107169	0.101986	0.120739	0.0652106	-0.0128352	0.845161	0.0684615	0.297006	0.0111096	0.865766	-0.048478	0.460494	-0.0495204	0.450896	0.0480754	0.464231	-0.09657	0.140813	0.0134321	0.838056	0.148809	0.0227956	-0.00217871	0.973555	0.106819	0.103114	-0.041817	0.524431	0.0530025	0.419662
213181_s_at	MOCS1	brown4	-0.0491367	0.454416	0.180617	0.00558942	-0.0119031	0.856278	0.00862188	0.895629	-0.0381253	0.561717	0.00145432	0.982346	0.106947	0.1027	-0.0585487	0.372611	-0.0230708	0.725534	-0.0114747	0.861398	0.20137	0.00196389	-0.0317901	0.628518	-0.171278	0.00865346	0.00552212	0.93304	0.000215073	0.997389	0.148999	0.0226208	0.0820957	0.210857	-0.0651817	0.320805	0.0104027	0.874234	-0.0593538	0.366062	-0.0879019	0.180234	0.127838	0.0508087	-0.0469661	0.474615	0.0472749	0.471712	0.0182623	0.7811	0.169888	0.00921912	0.138204	0.0346062	0.0851644	0.194237	-0.0528303	0.421176	-0.0251956	0.701412	0.0456629	0.486973	0.0690248	0.29304	0.0305507	0.641974	-0.011727	0.858382	0.055758	0.395866	0.0422727	0.519917	0.126517	0.053267	-0.155909	0.0169959	-0.0758653	0.247694	0.0716506	0.275019	0.00337223	0.959079	-0.159961	0.0143007	0.0161785	0.805547	0.0587562	0.370917	-0.165001	0.0114758	-0.0867353	0.186107	-0.0313321	0.633477	-0.034557	0.598925	-0.0905647	0.167342	-0.0824239	0.209033	0.0833029	0.204201	-0.0144504	0.825968	0.124689	0.0568329	-0.17589	0.00699142	0.0731237	0.265245	0.0224022	0.733182	0.0822711	0.209881
214070_s_at	ATP10B	brown4	-0.0491114	0.454649	0.112414	0.086192	0.0431609	0.511177	0.103301	0.115035	-0.130865	0.0455278	0.0341405	0.60334	0.215121	0.000926449	-0.0447101	0.496118	0.0038579	0.953192	0.0557662	0.395797	-0.124873	0.0564644	-0.0223367	0.733933	-0.0563298	0.391032	0.0897219	0.171346	-0.131279	0.044844	-0.0352212	0.591916	0.195117	0.00272118	0.172493	0.00818452	0.0746751	0.255212	-0.207018	0.00145065	0.129537	0.0477861	0.0582728	0.374873	-0.216502	0.000856857	-0.0998542	0.127732	-0.0825412	0.208383	0.043154	0.511245	0.0813096	0.215275	-0.000527763	0.993593	0.0927027	0.1575	-0.22526	0.000516425	0.0408064	0.534512	0.0508976	0.438389	0.0112562	0.864011	0.00969316	0.882748	-0.0997689	0.12806	0.0696548	0.288646	0.144507	0.0270835	-0.0106659	0.87108	0.0495204	0.450895	-0.0128761	0.844673	-0.194866	0.00275642	-0.0282771	0.666958	-0.239802	0.000213238	0.159029	0.0148849	-0.315475	8.38e-07	-0.0684802	0.296874	-0.125188	0.0558391	-0.132334	0.0431375	-0.100527	0.125171	-0.0745879	0.255768	0.0942647	0.150589	-0.00152983	0.98143	0.166651	0.0106646	-0.0828303	0.206789	-0.0552389	0.400286	-0.0663614	0.312106	-0.0690332	0.292981
218543_s_at	PARP12	brown4	-0.0490968	0.454783	0.23774	0.000242546	0.121626	0.063245	0.101516	0.121483	0.0123668	0.850743	0.0437582	0.505343	0.164252	0.0118617	-0.163362	0.0123351	-0.0389252	0.553531	0.104627	0.110422	0.0260761	0.6915	-0.025011	0.703496	-0.165045	0.0114535	0.0449252	0.494045	0.0310705	0.636316	0.0867568	0.185998	0.144269	0.0273401	0.0273988	0.676711	-0.0751979	0.25189	-0.253386	8.87e-05	-0.212576	0.00106846	-0.0268953	0.682327	-0.240327	0.00020632	-0.0376415	0.566696	0.0677498	0.302068	-0.0249213	0.70451	0.0203194	0.757174	0.095736	0.144292	-0.152127	0.0199017	-0.229575	0.000399502	0.131255	0.0448833	0.085072	0.194723	-0.0258533	0.694004	-0.114746	0.0798318	0.0175086	0.789919	0.0650938	0.32146	0.161972	0.013108	-0.0196366	0.76509	-0.0363249	0.580352	0.0902235	0.168954	0.00287776	0.965075	-0.280323	1.34e-05	0.00551612	0.933113	-0.0672658	0.305543	-0.407466	8.98e-11	-0.218161	0.000779671	-0.084906	0.195598	-0.0615104	0.348874	-0.232507	0.000334622	-0.131371	0.0446933	0.225877	0.000497957	0.00653256	0.920825	0.392374	4.93e-10	-0.292215	5.48e-06	-0.00712903	0.913622	0.0383177	0.559743	-0.067965	0.300532
205473_at	ATP6V1B1	brown4	0.0490491	0.455222	-0.229059	0.000412056	-0.141638	0.0303128	0.0490228	0.455463	-0.18598	0.00430821	-0.00845259	0.897667	-0.0129861	0.843363	-0.122891	0.0605278	0.079944	0.223106	0.0096727	0.882994	0.0322002	0.624093	-0.0610392	0.352585	-0.0143326	0.827364	0.117344	0.0731967	-0.0518586	0.42978	0.127808	0.0508626	0.241154	0.000195854	-0.149026	0.0225957	-0.175871	0.00699762	-0.0926455	0.157757	0.164916	0.0115193	-0.0420725	0.521898	0.165839	0.0110575	-0.178826	0.00608778	-0.215987	0.000882219	0.167509	0.0102632	0.0509728	0.437712	-0.15188	0.0201052	-0.00291689	0.964601	0.130452	0.0462212	-0.00898296	0.891284	-0.174628	0.00741543	0.0635169	0.333346	0.000696407	0.991546	-0.123042	0.0602102	0.0715788	0.275502	0.303359	2.27e-06	-0.0915066	0.162951	0.0766923	0.242563	0.0102247	0.876369	0.00485654	0.941095	0.0926047	0.157941	-0.0260537	0.691752	0.189341	0.00364691	-0.00560724	0.93201	-0.148266	0.0233028	0.0569416	0.385899	-0.112319	0.0864584	0.10538	0.107867	0.16488	0.0115374	0.235726	0.000274765	-0.0675017	0.303846	-0.0419929	0.522686	0.193889	0.00289795	0.0138527	0.833058	0.113224	0.083938	-0.117259	0.0734073
200629_at	WARS	brown4	-0.0490283	0.455413	0.0942673	0.150578	0.40712	9.35e-11	-0.0197512	0.76376	-0.0829424	0.206173	0.0493603	0.452363	0.154373	0.018128	-0.173048	0.00797813	-0.131847	0.0439176	0.0213951	0.744752	-0.052973	0.419921	-0.0771362	0.239838	-0.322501	4.6e-07	0.257246	6.86e-05	-0.123337	0.0595945	0.105592	0.107158	0.0476868	0.467855	0.0343524	0.601092	0.00734627	0.911001	0.0177954	0.78656	-0.193882	0.00289903	0.227068	0.00046402	-0.103209	0.115361	0.12322	0.0598375	0.0383185	0.559734	0.00208626	0.974677	-0.000375276	0.995444	0.107159	0.102016	-0.109079	0.095989	-0.0275244	0.675313	-0.0205501	0.754504	0.0791653	0.227661	0.0387919	0.554891	-0.196586	0.00252262	-0.000982641	0.988071	-0.120043	0.0667872	-0.0509649	0.437783	-0.0655215	0.318283	-0.110287	0.092342	0.162126	0.01302	-0.0677212	0.302273	-0.211815	0.00111467	-0.123376	0.059513	0.0358596	0.585214	-0.413829	4.27e-11	-0.167782	0.0101383	-0.296608	3.89e-06	-0.00724056	0.912276	-0.206063	0.00152779	-0.285545	9.11e-06	-0.169634	0.00932564	-0.192194	0.00315906	0.566761	2.77e-21	-0.181325	0.00540287	-0.139726	0.0326432	-0.0870732	0.184392	0.0570258	0.385196
210861_s_at	WISP3	brown4	0.0489548	0.456089	0.0978249	0.135699	0.0165433	0.801253	0.0231896	0.724178	-0.0830793	0.205422	-0.0290951	0.657925	0.227188	0.00046071	0.125325	0.0555705	0.0990225	0.130953	-0.0770462	0.240389	0.0606244	0.355872	-0.101838	0.120298	0.0877724	0.180879	-0.0518732	0.429651	0.0844733	0.197893	0.0281197	0.668703	0.0601738	0.359466	0.104193	0.111916	0.252823	9.21e-05	-0.261863	5.01e-05	0.139129	0.0334015	0.102167	0.1191	-0.0931336	0.15557	0.0742068	0.258212	0.102121	0.119267	-0.151518	0.0204076	-0.00966533	0.883082	-0.111976	0.0874307	0.132543	0.0428055	-0.0176448	0.788323	-0.119354	0.0683771	0.25033	0.000108561	-0.0358546	0.585267	-0.0292554	0.656161	-0.126141	0.0539845	-0.0993904	0.12952	0.0969803	0.139125	0.0482893	0.462243	-0.0905543	0.167391	0.169614	0.0093344	-0.0907837	0.166314	-0.0494878	0.451194	-0.00205527	0.975053	-0.132516	0.0428479	-0.108331	0.0983009	0.104155	0.112048	0.0127691	0.845948	-0.0143149	0.827574	-0.0337166	0.607847	-0.175069	0.00726473	0.0994272	0.129378	0.122564	0.0612214	0.121432	0.0636713	-0.0599096	0.361583	0.0364196	0.579364	0.0074955	0.909201	0.00722851	0.912422
217080_s_at	HOMER2	brown4	-0.048908	0.456521	0.13685	0.036434	-0.0663305	0.312332	0.138185	0.0346305	-0.0252677	0.700598	-0.0396248	0.546419	0.102918	0.116395	-0.0549455	0.402797	0.128911	0.0488822	0.0782673	0.232995	-0.0160139	0.807487	-0.109991	0.093224	-0.0968266	0.139755	0.171229	0.00867289	-0.0143072	0.827665	0.169832	0.00924248	0.180917	0.00550976	0.138011	0.0348611	0.00141473	0.982827	-0.221283	0.000651506	-0.0109344	0.867863	0.167137	0.0104357	-0.173627	0.00776757	0.0761373	0.245998	0.0811633	0.216105	0.0180497	0.783584	-0.0401337	0.541275	0.150978	0.0208651	-0.0945088	0.14953	-0.100238	0.126268	0.0657184	0.316828	0.145829	0.0256983	0.0362665	0.580961	0.0497146	0.44912	-0.0143826	0.826771	0.0218182	0.739884	-0.0566546	0.388302	-0.092552	0.158179	-0.101498	0.121549	0.254206	8.4e-05	0.00186765	0.97733	-0.201102	0.00199192	-0.013933	0.832105	0.00459504	0.944262	-0.221631	0.000638488	-0.0778588	0.235451	-0.000533021	0.993529	-0.0469137	0.475109	-0.0338582	0.60634	-0.0973374	0.137668	0.0439461	0.503515	0.0776819	0.23652	0.058228	0.37524	-0.177396	0.00651397	0.0743762	0.257124	0.011907	0.856232	0.144159	0.0274595
219691_at	SAMD9	brown4	-0.0488956	0.456635	0.30995	1.33e-06	0.118476	0.0704494	0.201731	0.00192663	0.0110887	0.866015	-0.0879285	0.180102	0.176833	0.00668894	0.0939787	0.151837	0.0248333	0.705504	0.044345	0.499645	-0.0795633	0.225325	-0.034956	0.59471	-0.0851941	0.19408	0.0342387	0.602298	-0.0545505	0.406193	0.171747	0.00846979	0.00483171	0.941396	-0.0201843	0.758738	0.00840615	0.898226	-0.0612789	0.350694	-0.266672	3.59e-05	-0.0417039	0.525554	-0.205915	0.00154006	0.147392	0.0241385	0.0761383	0.245992	-0.00625676	0.924157	-0.121254	0.0640629	0.182648	0.00506868	0.0111628	0.865129	-0.128079	0.0503695	0.0103518	0.874844	0.0182651	0.781067	0.00079435	0.990357	-0.00535434	0.93507	0.143172	0.0285473	0.00222251	0.973024	0.0687937	0.294663	-0.115016	0.0791187	-0.0238289	0.716895	0.166345	0.010811	-0.054964	0.402639	-0.058654	0.371751	-0.0812847	0.215416	0.0627542	0.339196	-0.257313	6.82e-05	0.0137812	0.833907	-0.0472599	0.471853	-0.0405033	0.537553	-0.193966	0.00288655	-0.0624817	0.341301	-0.0823013	0.209713	-0.079345	0.226604	0.35839	1.69e-08	-0.273293	2.24e-05	-0.0534388	0.415839	-0.0986814	0.132291	-0.153164	0.0190648
210222_s_at	RTN1	brown4	0.0488116	0.45741	-0.0355495	0.588465	0.17879	0.00609832	-0.0927523	0.157277	0.0294253	0.654292	-0.0996677	0.128449	-0.0189729	0.77281	-0.102951	0.116278	-0.0844596	0.197966	-0.109327	0.0952297	0.038455	0.558336	0.0458812	0.484891	0.0811597	0.216125	-0.0971403	0.138471	0.126779	0.0527726	-0.159235	0.0147538	-0.100181	0.126483	0.0401814	0.540794	0.00503085	0.938985	0.0959563	0.143367	-0.209572	0.00126169	-0.00628036	0.923872	-0.0960591	0.142937	0.109692	0.094123	-0.00644413	0.921893	0.0122373	0.852289	-0.0550322	0.402054	0.0406973	0.535605	-0.110029	0.0931115	-0.0424436	0.51823	-0.0337277	0.607729	0.0192696	0.769357	-0.121225	0.0641281	0.103978	0.112661	0.00433123	0.947457	-0.00591336	0.928308	-0.0876488	0.181497	0.027791	0.67235	-0.233565	0.000313725	-0.0295941	0.652439	0.0353671	0.590381	0.0586611	0.371693	0.0293272	0.65537	-0.0889379	0.175134	0.0735533	0.26244	-0.0411065	0.531508	-0.0494923	0.451153	-0.00326995	0.960319	0.0239705	0.715285	-0.0935373	0.153778	-0.156942	0.0162702	0.112665	0.0854877	0.231667	0.000352118	0.0996736	0.128426	0.0214278	0.744375	-0.192948	0.00304033	0.0710081	0.279357
203104_at	CSF1R	brown4	0.0487816	0.457686	-0.163641	0.0121851	0.302639	2.41e-06	-0.0683331	0.297915	-0.0986649	0.132356	-0.00764715	0.907372	0.0872829	0.183333	-0.297441	3.64e-06	-0.172657	0.00812326	0.0750807	0.252633	-0.17122	0.0086766	-0.1344	0.0399519	-0.283195	1.09e-05	-0.039424	0.548456	-0.205381	0.00158503	0.0422354	0.520286	0.118312	0.0708418	-0.0914628	0.163153	-0.127101	0.0521674	0.369812	5.38e-09	-0.159038	0.0148794	-0.102435	0.11813	-0.0506301	0.440802	-0.0650045	0.322125	-0.24827	0.00012418	-0.0127088	0.846666	-0.0440193	0.502804	0.00650396	0.92117	-0.16622	0.0108715	0.0432933	0.509881	-0.0503308	0.443513	-0.184115	0.0047202	-0.154572	0.0179781	-0.200994	0.0020033	-0.10249	0.117929	-0.0175202	0.789783	0.170937	0.00878947	-0.142854	0.0289059	-0.0856835	0.191522	0.0214477	0.744147	-0.237491	0.000246334	-0.0815804	0.213746	-0.178021	0.0063247	0.108611	0.0974322	-0.415788	3.38e-11	-0.198245	0.00231434	-0.363948	9.73e-09	-0.18137	0.00539119	-0.172536	0.00816853	-0.0970836	0.138702	-0.174748	0.00737389	-0.302665	2.4e-06	0.764284	4.3e-46	-0.171836	0.00843543	-0.278197	1.57e-05	-0.28752	7.84e-06	-0.152558	0.0195498
206332_s_at	IFI16	brown4	-0.0487369	0.4581	0.224461	0.000541263	0.171022	0.00875539	0.209825	0.00124429	-0.142479	0.029334	-0.00607733	0.926326	0.217569	0.000806461	-0.0124186	0.850126	-0.00862101	0.895639	0.0743176	0.2575	-0.101503	0.12153	-0.0257043	0.695679	-0.000613971	0.992547	-0.0709679	0.27963	-0.23761	0.000244511	0.173459	0.00782829	0.158875	0.0149837	-0.119061	0.069064	-0.0168221	0.797975	0.0473166	0.471321	0.00671767	0.918589	-0.149038	0.0225845	-0.312939	1.04e-06	0.0337346	0.607656	-0.118559	0.0702532	-0.0865899	0.186849	-0.0414392	0.528188	0.0811034	0.216445	0.118593	0.0701699	0.000921862	0.988809	-0.155725	0.0171286	0.00585186	0.929052	-0.114626	0.0801491	-0.049493	0.451147	0.0128798	0.844629	0.0349048	0.59525	0.28322	1.08e-05	-0.11659	0.0750756	0.0131004	0.842002	0.158206	0.015418	-0.321865	4.86e-07	-0.0131939	0.840889	-0.265103	4e-05	0.14942	0.0222368	-0.416449	3.13e-11	0.0505552	0.44148	-0.0952743	0.146246	-0.145425	0.0261145	-0.278467	1.54e-05	-0.134903	0.0392072	-0.0942625	0.150599	-0.120687	0.0653264	0.584906	7.14e-23	-0.272378	2.4e-05	-0.229227	0.000407915	-0.180073	0.00573676	-0.131315	0.0447837
202949_s_at	FHL2	brown4	-0.0487266	0.458194	0.179135	0.0059992	0.0369558	0.573789	0.0602058	0.35921	0.00632907	0.923283	0.0141895	0.829061	0.0466989	0.477135	-0.0845675	0.197392	0.16814	0.00997659	0.142719	0.0290592	-0.0838459	0.201257	-0.0462928	0.480979	-0.0629592	0.337617	-0.0800368	0.222568	-0.0592647	0.366783	0.154001	0.0184123	0.132337	0.0431318	0.0163225	0.803851	-0.0452305	0.491112	0.181312	0.00540607	-0.00395079	0.952066	-0.127334	0.0517343	-0.244162	0.00016181	-0.041161	0.530964	-0.0241948	0.712738	-0.0292353	0.656381	-0.0590249	0.368729	0.0699472	0.286621	-0.0477256	0.467492	-0.188632	0.00377818	0.00585441	0.929021	0.0373488	0.569719	-0.295307	4.31e-06	0.0759007	0.247473	0.00758237	0.908153	0.0940387	0.151575	0.400611	1.97e-10	-0.244589	0.000157446	-0.101401	0.121906	-0.0269523	0.681691	-0.12213	0.0621505	-0.0433702	0.509129	-0.2013	0.00197115	0.000945829	0.988518	-0.198154	0.00232525	-0.10721	0.101854	-0.100884	0.123831	-0.279134	1.47e-05	-0.0746568	0.255328	-0.131398	0.0446485	0.0284676	0.66485	-0.148456	0.0231236	0.351386	3.32e-08	-0.0939693	0.151878	-0.09617	0.142473	-0.120572	0.0655864	-0.0891344	0.174179
203708_at	PDE4B	brown4	-0.0486816	0.45861	0.0124186	0.850126	0.367795	6.61e-09	-0.0497784	0.448538	-0.0332452	0.612877	0.057114	0.38446	0.0702182	0.284754	-0.136294	0.0372088	-0.0595404	0.364555	0.113606	0.0828907	-0.153956	0.0184467	-0.178287	0.00624541	-0.119064	0.0690568	-0.259862	5.74e-05	-0.0463211	0.48071	0.0899429	0.170289	-0.0223245	0.734072	-0.00691424	0.916215	-0.0172033	0.793499	0.345851	5.61e-08	-0.0996475	0.128527	-0.123075	0.060142	-0.143272	0.028436	0.032931	0.61624	-0.0436902	0.506006	0.0208301	0.751269	-0.0202652	0.757801	0.00312331	0.962097	0.121603	0.0632967	0.0159075	0.808741	-0.216102	0.000876517	0.101416	0.121853	0.0109329	0.867881	-0.0244671	0.70965	-0.0421438	0.521192	0.0427161	0.515544	0.0452578	0.49085	-0.0326073	0.619713	-0.0962183	0.142272	0.0434434	0.508413	-0.198069	0.00233562	-0.0353758	0.590289	-0.116137	0.0762204	-0.0947711	0.148399	-0.313286	1.01e-06	-0.0935132	0.153885	-0.270814	2.68e-05	-0.0979771	0.135088	-0.214629	0.000952449	-0.30668	1.74e-06	-0.228085	0.000436747	-0.188223	0.00385591	0.611447	2.2e-25	-0.0828458	0.206703	-0.219855	0.0007075	-0.266026	3.75e-05	-0.102074	0.119438
201037_at	PFKP	brown4	0.0486641	0.458772	0.0882533	0.178492	-0.0372625	0.570611	0.0353267	0.590806	-0.127019	0.0523217	-0.0218832	0.739137	0.241847	0.000187467	-0.112073	0.0871544	-0.0884518	0.177513	0.0223005	0.734348	-0.203882	0.00171798	0.0474119	0.470427	-0.0398555	0.544084	0.0744777	0.256474	-0.111767	0.088027	-0.0569919	0.385479	0.0908433	0.166034	0.0808901	0.21766	-0.0392553	0.55017	-0.000180854	0.997804	-0.0412413	0.530161	0.0102877	0.875613	-0.0353497	0.590564	0.0664143	0.311719	-0.0134802	0.837484	-0.0509307	0.438091	0.00797201	0.903456	0.0776977	0.236424	0.0844912	0.197798	0.00479945	0.941786	0.0394128	0.54857	0.0596384	0.363764	-0.013998	0.831334	-0.00313896	0.961908	0.0340018	0.604813	0.0563351	0.390988	0.259891	5.73e-05	-0.104916	0.109437	-0.0610752	0.3523	0.0291038	0.657829	-0.0350572	0.593643	0.00566263	0.93134	-0.176508	0.00679183	0.180753	0.00555326	-0.228809	0.000418254	-0.0832642	0.204412	-0.138841	0.0337729	-0.0179471	0.784784	-0.173505	0.00781171	-0.100623	0.124811	0.0537277	0.41332	-0.0465022	0.478994	0.254519	8.23e-05	-0.0614552	0.349307	-0.131292	0.0448216	-0.173463	0.0078266	0.0520462	0.428112
201601_x_at	IFITM1 /// IFITM2	brown4	-0.048482	0.460457	0.161453	0.0134068	0.129252	0.0482822	0.117873	0.0719032	-0.109335	0.0952059	-0.062925	0.33788	0.201613	0.00193875	-0.0935019	0.153935	-0.0787406	0.230173	0.0220305	0.737446	-0.164764	0.011597	-0.0801082	0.222154	-0.153388	0.0188885	-0.0268704	0.682605	-0.167643	0.0102015	0.196701	0.00250764	0.0445283	0.497873	-0.0646927	0.324457	-0.193705	0.00292534	0.0975584	0.136773	-0.118572	0.0702211	-0.0148033	0.821788	-0.127315	0.0517701	0.101344	0.122116	-0.0839824	0.200522	-0.105027	0.109061	-0.100178	0.126497	0.0684461	0.297115	0.0452296	0.491121	0.0921651	0.159933	-0.0591204	0.367953	0.0432246	0.510553	-0.114817	0.0796443	-0.0309626	0.637489	-0.0151666	0.81749	0.14337	0.0283264	0.248073	0.000125776	-0.101996	0.119721	-0.177337	0.00653217	0.086688	0.186348	0.00132186	0.983954	-0.071055	0.279039	-0.0699351	0.286705	0.014482	0.825593	-0.2232	0.000582759	-0.136877	0.0363974	-0.0877986	0.180749	-0.0719731	0.272858	-0.183943	0.00475996	-0.164408	0.0117802	-0.106824	0.103099	-0.0800453	0.222518	0.454752	2.41e-13	-0.160926	0.0137166	-0.0718782	0.273493	-0.0989671	0.131169	-0.138167	0.0346545
208966_x_at	IFI16	brown4	-0.0484641	0.460623	0.211902	0.0011093	0.176414	0.00682195	0.180041	0.00574565	-0.138688	0.0339714	0.0167495	0.798828	0.199408	0.00217766	-0.0872312	0.183594	-0.0193076	0.768915	0.0478163	0.466645	-0.104702	0.110167	-0.0166612	0.799867	-0.00615145	0.92543	-0.0763402	0.244738	-0.235568	0.000277446	0.15567	0.0171684	0.164137	0.0119219	-0.109521	0.0946422	-0.0271407	0.679588	0.0489244	0.45637	-0.0189608	0.772951	-0.150053	0.021671	-0.311661	1.15e-06	0.0176379	0.788404	-0.136213	0.0373227	-0.104383	0.11126	-0.0250654	0.702881	0.0709938	0.279454	0.0912022	0.16436	-0.0158591	0.809312	-0.142501	0.0293088	0.0122814	0.851762	-0.119046	0.0690979	-0.0480216	0.464732	0.00887714	0.892557	0.0438192	0.504749	0.303332	2.28e-06	-0.0985554	0.132788	-0.0441323	0.501707	0.148112	0.0234478	-0.316301	7.81e-07	-0.0197669	0.763578	-0.255068	7.93e-05	0.134661	0.0395646	-0.417785	2.67e-11	0.0375033	0.568122	-0.103944	0.112779	-0.159351	0.0146806	-0.294775	4.49e-06	-0.137923	0.0349789	-0.0640737	0.329117	-0.0985078	0.132977	0.591398	1.82e-23	-0.280116	1.37e-05	-0.220719	0.000673127	-0.172024	0.00836281	-0.124102	0.0580184
210827_s_at	ELF3	brown4	0.0484392	0.460854	0.10299	0.11614	-0.0785723	0.231174	0.176771	0.0067084	-0.152345	0.0197233	0.0494946	0.451132	0.0593638	0.365982	-0.222701	0.000599965	-0.111294	0.0893885	0.286434	8.52e-06	-0.180822	0.0055349	-0.0102739	0.875779	-0.126362	0.0535626	0.104527	0.110765	-0.103943	0.112785	0.0650742	0.321606	0.303698	2.21e-06	-0.0828387	0.206742	-0.0704903	0.282887	-0.113493	0.0832006	-0.117898	0.0718419	-0.23677	0.000257591	-0.222056	0.000622915	-0.224218	0.000549041	-0.0452573	0.490855	0.118745	0.0698096	-0.0893778	0.173001	0.175909	0.00698527	-0.0872708	0.183394	-0.245264	0.000150787	0.0983001	0.1338	-0.218409	0.000768676	0.0928073	0.15703	0.000420519	0.994895	-0.019537	0.766248	0.0950604	0.147158	0.343044	7.3e-08	-0.0420824	0.5218	0.128691	0.0492721	-0.0987727	0.131932	-0.153211	0.0190276	0.0895947	0.171956	-0.175813	0.00701676	0.139804	0.0325458	-0.447745	6.15e-13	-0.0918241	0.161491	-0.131175	0.0450145	-0.314838	8.84e-07	-0.245219	0.00015122	0.122855	0.0606039	0.018914	0.773496	-0.0559083	0.394593	0.283297	1.08e-05	-0.0576682	0.379857	-0.234273	0.000300418	0.0632309	0.335532	-0.232772	0.000329276
218196_at	OSTM1	brown4	0.0482644	0.462475	-0.0106455	0.871323	0.404523	1.26e-10	-0.0901495	0.169306	0.0423641	0.519014	-0.0188436	0.774317	0.0500237	0.446302	-0.0278944	0.671202	0.0744634	0.256565	-0.015591	0.812476	-0.0887549	0.176027	-0.143489	0.0281942	0.00435865	0.947125	-0.289737	6.62e-06	0.000730995	0.991126	0.0276483	0.673935	-0.128456	0.0496908	0.250562	0.000106925	0.446637	7.12e-13	0.336175	1.37e-07	-0.0954167	0.145641	0.0481713	0.463339	-0.191809	0.00322112	0.233169	0.00032139	0.0148402	0.82135	-0.0912057	0.164344	-0.125645	0.0549432	-0.0157898	0.81013	0.124207	0.057804	-0.0387898	0.554912	-0.271237	2.6e-05	0.375756	2.92e-09	-0.0798522	0.22364	-0.0770952	0.240089	-0.107791	0.1	-0.127042	0.0522781	-0.213048	0.0010407	-0.0974056	0.137391	-0.225783	0.000500712	0.233873	0.000307866	0.134122	0.0403681	-0.108066	0.0991332	-0.0497582	0.448722	-0.274227	2.1e-05	-0.196778	0.00249768	0.0420735	0.521888	-0.33005	2.38e-07	-0.104946	0.109335	-0.0664775	0.311258	-0.530192	2.31e-18	-0.359121	1.57e-08	-0.0362605	0.581023	0.502497	2.24e-16	-0.0229311	0.727129	-0.0644405	0.32635	-0.339451	1.02e-07	0.0820539	0.211091
204361_s_at	SKAP2	brown4	-0.0482423	0.46268	0.0445966	0.497213	0.198804	0.00224766	-0.00216019	0.97378	-0.0392158	0.550572	0.0249921	0.703709	0.0641694	0.328394	-0.0627165	0.339486	-0.0099465	0.879707	0.119009	0.0691873	-0.242503	0.000179827	0.0129705	0.843549	-0.220995	0.000662458	-0.0253722	0.69942	0.0373094	0.570127	0.00949268	0.885156	-0.0180371	0.783731	0.136176	0.0373756	0.0471819	0.472585	0.226755	0.000472733	-0.203722	0.00173284	0.0631069	0.336483	-0.100072	0.126901	0.254626	8.17e-05	-0.0319987	0.626266	0.0567697	0.387337	-0.171616	0.0085206	0.0189433	0.773155	-0.019451	0.767247	-0.00863175	0.89551	0.0147401	0.822536	0.0869139	0.185199	-0.0904266	0.167994	-0.0939866	0.151802	-0.0486576	0.458832	0.0439221	0.503748	-0.0735144	0.262693	0.0877321	0.18108	-0.227072	0.000463903	0.121775	0.0629214	0.0334893	0.61027	-0.0253295	0.699901	-0.107813	0.0999308	-0.0470544	0.473784	-0.20782	0.0013887	-0.132305	0.0431832	-0.276943	1.72e-05	0.0417463	0.525133	-0.136011	0.0376083	-0.178167	0.00628114	-0.234235	0.000301123	-0.140919	0.0311723	0.410962	5.98e-11	0.0268645	0.682671	-0.076028	0.246679	-0.164206	0.011886	-0.00600864	0.927156
209894_at	LEPR	brown4	0.0481594	0.46345	0.0584696	0.373259	0.0201423	0.759225	0.166366	0.0108011	-0.0263724	0.688178	-0.114809	0.079664	0.150447	0.0213247	0.117805	0.0720685	0.00932227	0.887204	0.0329269	0.616284	-0.0679113	0.300914	-0.0616119	0.348077	0.113503	0.0831714	-0.154786	0.0178177	-0.0762506	0.245294	-0.0612104	0.351234	-0.0696976	0.288349	-0.0177695	0.786863	0.11167	0.0883046	0.0107988	0.869488	0.0269585	0.681621	-0.036318	0.580423	-0.208968	0.00130426	-0.085687	0.191504	-0.065748	0.316609	-0.0233591	0.722244	0.0175134	0.789862	0.0357341	0.586529	0.105921	0.10606	0.162433	0.0128466	-0.14294	0.0288093	0.144305	0.0273012	-0.156857	0.0163285	0.060404	0.357627	0.00334484	0.959411	-0.0254162	0.698923	-0.0461746	0.482101	-0.0757207	0.248599	-0.00586303	0.928917	0.00129742	0.98425	-0.144662	0.0269184	0.0639515	0.330043	-0.218174	0.000779071	0.0039845	0.951658	0.0302272	0.645504	-0.0303935	0.643688	0.144803	0.0267682	-0.0841913	0.1994	0.000480826	0.994163	-0.143567	0.0281073	-0.00264189	0.967936	0.038827	0.554533	0.124062	0.0580986	-0.0269794	0.681388	-0.0105393	0.872597	-0.220551	0.000679676	-0.0973908	0.137452
209387_s_at	TM4SF1	brown4	-0.048138	0.463649	0.0226482	0.730365	0.00600076	0.927252	0.0109649	0.867497	0.00300067	0.963585	0.000575579	0.993013	0.0122248	0.852438	-0.00764191	0.907435	0.0678541	0.301322	0.162238	0.0129564	-0.0889808	0.174925	-0.204079	0.0017	-0.209349	0.00127722	-0.162944	0.0125629	-0.154868	0.0177567	0.253978	8.53e-05	0.207786	0.00139126	-0.066388	0.311912	-0.0118957	0.856367	0.132238	0.0432899	0.104299	0.111548	-0.090325	0.168474	-0.0583265	0.374432	0.0939305	0.152048	-0.0629256	0.337876	0.0186654	0.776394	0.062705	0.339575	-0.000826679	0.989964	-0.0605002	0.356861	0.0898929	0.170528	-0.0945647	0.149288	0.0856015	0.191949	0.0601519	0.359641	-0.0945067	0.149539	-0.0761229	0.246088	-0.069866	0.287183	0.355567	2.22e-08	-0.150604	0.0211879	0.0497473	0.448822	0.180911	0.00551137	-0.169023	0.00958708	-0.174102	0.00759867	-0.127665	0.0511249	-0.0078723	0.904657	-0.350403	3.65e-08	-0.16492	0.0115169	-0.118914	0.0694102	-0.00928218	0.887686	-0.0938899	0.152226	-0.241933	0.000186449	-0.03979	0.544747	-0.174957	0.00730273	0.347984	4.59e-08	-0.229495	0.00040142	-0.157046	0.0161983	-0.0904462	0.167901	-0.113496	0.0831924
208502_s_at	PITX1	brown4	-0.0481166	0.463848	0.0575602	0.380751	-0.0538345	0.412391	0.143647	0.0280189	0.00459177	0.944301	0.0560777	0.393159	0.131663	0.0442154	-0.114198	0.0812919	0.098813	0.131774	-0.0979681	0.135125	-0.000322867	0.99608	-0.0852294	0.193895	-0.0579354	0.377649	-0.0274452	0.676195	0.074799	0.254422	0.194159	0.00285826	0.242986	0.000174397	0.0702623	0.284451	0.0316552	0.629977	-0.204917	0.0016252	0.126885	0.0525731	-0.0592507	0.366897	-0.256869	7.03e-05	-0.0647335	0.324151	0.0155995	0.812375	0.0352482	0.591632	-0.000792497	0.990379	0.032312	0.622889	-0.0410996	0.531577	-0.233855	0.000308221	0.00546971	0.933674	0.0498675	0.447725	0.0446073	0.49711	0.0367985	0.575422	-0.0466029	0.478042	0.0647933	0.323703	0.0377012	0.566081	-0.101216	0.122593	0.0460711	0.483084	0.00737607	0.910641	-0.0530398	0.419334	-0.0143385	0.827293	-0.0327514	0.618167	0.016495	0.801822	-0.336257	1.36e-07	-0.114146	0.0814307	-0.0561799	0.392296	-0.208655	0.00132678	0.105073	0.108905	-0.0889863	0.174898	0.079495	0.225725	0.0145492	0.824797	0.107644	0.100468	-0.0805971	0.219336	-0.0108336	0.86907	0.0416801	0.525791	0.00465018	0.943594
204533_at	CXCL10	brown4	-0.0481087	0.463921	0.244203	0.000161388	0.453457	2.87e-13	0.0551192	0.40131	0.0101356	0.877437	-0.0125488	0.848574	0.211309	0.00114638	-0.107703	0.100279	0.0460891	0.482913	-0.011877	0.856589	-0.00821049	0.900582	-0.184264	0.00468606	-0.241702	0.000189187	-0.20138	0.0019628	-0.0560891	0.393063	0.214411	0.000964224	0.0540128	0.410842	0.112573	0.0857458	0.0771844	0.239544	0.041308	0.529496	-0.153246	0.0189999	0.0023231	0.971804	-0.247896	0.000127233	0.10457	0.110616	0.130721	0.0457683	-0.068653	0.295654	0.0233869	0.721927	0.0772331	0.239247	-0.108641	0.0973376	-0.149403	0.0222522	-0.002961	0.964066	0.322462	4.62e-07	-0.0556202	0.397037	-0.215687	0.000897342	0.0444768	0.498371	-0.0856542	0.191674	0.0403759	0.538835	-0.184132	0.00471643	-0.168299	0.00990517	0.212732	0.00105924	-0.00955594	0.884396	-0.273551	2.2e-05	-0.164262	0.0118567	-0.224163	0.000550819	-0.507333	1.04e-16	-0.108108	0.0989998	-0.302083	2.52e-06	-0.064289	0.327492	-0.340096	9.58e-08	-0.50832	8.87e-17	-0.1377	0.035277	-0.12661	0.0530918	0.699497	1.05e-35	-0.288642	7.2e-06	-0.0478876	0.46598	-0.163265	0.0123875	-0.0310487	0.636553
205114_s_at	CCL3 /// CCL3L1 /// CCL3L3	brown4	0.0480744	0.464241	-0.128716	0.0492267	0.296883	3.81e-06	-0.109265	0.0954188	-0.0328735	0.616857	-0.0631607	0.33607	0.0246746	0.7073	-0.132514	0.042851	0.0236177	0.719299	0.278646	1.52e-05	-0.154859	0.017763	-0.22487	0.000528414	-0.289794	6.6e-06	-0.10374	0.113492	-0.0593014	0.366487	0.153953	0.0184492	0.0106919	0.870767	0.0365796	0.577698	0.0304925	0.642608	0.290122	6.43e-06	0.0154862	0.813712	-0.0378004	0.565059	-0.0213508	0.745263	0.0430586	0.512181	-0.140206	0.0320444	-0.0969273	0.139342	-0.0690821	0.292638	-0.0990129	0.13099	-0.0965416	0.14093	0.00295819	0.9641	-0.0296598	0.651718	0.0260885	0.691362	-0.140655	0.0314924	-0.332182	1.96e-07	-0.147718	0.0238232	-0.0552996	0.399768	0.00694574	0.915835	-0.109042	0.0961009	-0.0589211	0.369573	0.0472526	0.471921	-0.0943497	0.15022	-0.161366	0.0134578	-0.131947	0.0437557	-0.118791	0.0697006	-0.348181	4.51e-08	-0.190485	0.00344364	-0.382718	1.4e-09	-0.0364331	0.579224	-0.188041	0.00389091	-0.265401	3.92e-05	-0.192237	0.00315212	-0.289023	7e-06	0.574577	5.89e-22	-0.118488	0.0704225	-0.209598	0.0012599	-0.216149	0.000874197	-0.0571611	0.384067
208309_s_at	MALT1	brown4	0.0480696	0.464285	-0.085219	0.19395	0.10928	0.0953738	-0.213079	0.00103888	0.237296	0.000249329	-0.0197788	0.76344	-0.204057	0.00170199	0.0194549	0.767202	-0.00602653	0.92694	-0.0234388	0.721336	0.0884021	0.177758	0.0445694	0.497476	0.0640089	0.329607	-0.0187746	0.775121	0.168568	0.00978606	-0.136375	0.0370951	-0.244819	0.000155145	0.0612913	0.350596	0.0616638	0.34767	0.288981	7.02e-06	-0.132669	0.0426057	0.0396499	0.546165	0.240988	0.000197909	0.211843	0.00111291	0.0373467	0.569741	-0.0419713	0.5229	-0.148282	0.023287	-0.107636	0.100493	-0.0823102	0.209664	0.13049	0.0461564	0.0713041	0.277353	0.0910628	0.165009	-0.156688	0.0164461	-0.0334019	0.611204	-0.026187	0.690257	0.0937752	0.15273	-0.125487	0.0552521	0.114457	0.0805988	-0.253078	9.06e-05	-0.0845255	0.197616	0.0950658	0.147135	-0.123307	0.0596553	0.0908365	0.166066	-0.21331	0.00102557	0.175703	0.00705282	0.0652626	0.320204	-0.193771	0.00291539	0.167062	0.0104705	0.0246562	0.707508	-0.0893609	0.173083	-0.104088	0.11228	0.00750603	0.909074	0.0919951	0.160708	0.0548661	0.403478	0.0266864	0.684662	-0.036244	0.581196	0.257791	6.61e-05
208454_s_at	CPQ	brown4	0.0480255	0.464695	-0.0246387	0.707706	0.0951184	0.146911	0.032786	0.617795	0.0378006	0.565056	-0.111244	0.0895342	0.0830348	0.205666	0.0217451	0.740724	0.058751	0.370959	-0.0403958	0.538634	-0.212929	0.00104766	-0.163752	0.0121259	-0.052559	0.423568	-0.10148	0.121615	-0.0781828	0.233502	0.365656	8.2e-09	-0.0935969	0.153515	0.199278	0.00219266	0.0696794	0.288475	0.299583	3.07e-06	-0.038142	0.561546	0.220795	0.000670175	-0.0695833	0.289142	0.152037	0.0199755	-0.199738	0.00214034	-0.0992881	0.129918	-0.174967	0.0072992	0.0921315	0.160086	0.185651	0.00437844	0.0748419	0.254149	-0.280788	1.3e-05	0.21172	0.00112057	0.00657222	0.920346	0.157861	0.0156469	-0.0245769	0.708406	-0.0308724	0.638469	0.0378372	0.56468	-0.265938	3.78e-05	-0.0930492	0.155947	0.126434	0.0534246	-0.0369828	0.573509	-0.0175336	0.789626	-0.169082	0.00956147	-0.0034635	0.957973	-0.0993838	0.129546	0.0286472	0.662866	-0.102966	0.116224	-0.134358	0.0400143	-0.0373748	0.56945	-0.325297	3.61e-07	-0.18597	0.00431037	-0.0191601	0.770631	0.249364	0.000115642	-0.0669116	0.308102	-0.0840558	0.200127	-0.290715	6.15e-06	-0.101277	0.122366
202286_s_at	TACSTD2	brown4	0.0480033	0.464902	-0.0309051	0.638113	-0.169321	0.00945887	0.0422046	0.52059	0.0741622	0.258499	-0.112001	0.0873584	-0.035419	0.589836	-0.158895	0.0149709	0.105887	0.106176	0.127383	0.0516454	-0.0659665	0.315	-0.0229667	0.726724	-0.127936	0.0506298	0.0406883	0.535695	-0.0203332	0.757014	0.163534	0.0122424	0.243157	0.000172515	-0.081928	0.211795	-0.107285	0.101612	-0.0890972	0.174359	-0.00500553	0.939292	-0.0874744	0.18237	-0.0961361	0.142615	-0.095285	0.146201	-0.137828	0.0351056	-0.00156122	0.981049	0.0119611	0.855585	0.0211175	0.747952	-0.105242	0.108333	-0.177165	0.00658542	0.179168	0.00598979	-0.0843947	0.198313	0.045959	0.484151	-0.019791	0.763298	-0.0387575	0.555243	0.122858	0.0605979	0.257512	6.73e-05	-0.152172	0.0198642	0.0763918	0.244419	0.0461222	0.482598	-0.176725	0.00672305	-0.171365	0.00861903	-0.108431	0.0979903	0.0835985	0.202594	-0.321883	4.85e-07	-0.0675944	0.303181	-0.023255	0.723431	-0.204948	0.00162251	-0.00322885	0.960818	0.0117335	0.858305	0.0884614	0.177466	-0.119075	0.0690309	0.239993	0.000210693	-0.169985	0.00917828	-0.0779011	0.235196	-0.00038159	0.995368	-0.145228	0.02632
213844_at	HOXA5	brown4	0.0480023	0.464912	-0.0854727	0.192621	0.0902713	0.168728	-0.00415586	0.949582	-0.0862481	0.188601	0.0219349	0.738544	0.0100021	0.879039	-0.26736	3.42e-05	-0.0445039	0.498108	0.0499654	0.446833	-0.156725	0.01642	-0.0691323	0.292287	-0.199257	0.00219504	0.0750913	0.252565	0.063795	0.331229	-0.0535739	0.41466	0.0523338	0.42556	0.101198	0.122659	0.0171819	0.79375	0.245996	0.000143851	-0.17636	0.00683916	0.0530552	0.419199	-0.0102191	0.876435	-0.0705469	0.2825	0.0389362	0.553419	0.110036	0.0930903	-0.154673	0.0179022	-0.0666991	0.309644	-0.140089	0.0321892	-0.0410121	0.532452	0.0226034	0.730877	-0.0267131	0.684364	0.0114202	0.86205	-0.0370912	0.572385	-0.128342	0.0498951	0.0269216	0.682033	-0.0567753	0.38729	-0.0300748	0.647171	-0.038709	0.555738	0.00442771	0.946288	0.0999335	0.127429	-0.108428	0.0980012	-0.0368775	0.574602	-0.0484839	0.460439	-0.104234	0.111775	-0.208168	0.00136262	-0.281492	1.23e-05	-0.10803	0.099246	0.00873733	0.894239	-0.112055	0.0872075	-0.171369	0.00861773	-0.0706302	0.28193	0.204429	0.00166834	0.0435876	0.507005	-0.07722	0.239327	-0.00798925	0.903248	-0.0891996	0.173863
217546_at	MT1M	brown4	0.0479843	0.465079	0.147017	0.0245048	0.124154	0.0579111	-0.0375957	0.567169	0.0977135	0.136147	0.214936	0.000936186	0.195457	0.00267405	-0.0660081	0.314695	0.111879	0.0877061	-0.060422	0.357483	0.0274916	0.675678	-0.110175	0.0926758	-0.33734	1.23e-07	-0.0664256	0.311637	0.000363519	0.995587	0.00959674	0.883906	0.128439	0.0497215	0.0676974	0.302443	0.141782	0.0301439	0.0584525	0.373399	-0.0991681	0.130384	0.0292603	0.656107	-0.272747	2.33e-05	0.00362064	0.956068	0.0381661	0.561299	-0.133928	0.0406618	0.201372	0.00196368	0.0291558	0.657257	-0.230697	0.000373392	-0.149938	0.0217728	-0.095309	0.146099	0.180788	0.00554386	-0.161366	0.0134576	-0.159339	0.0146882	0.159789	0.014407	-0.144605	0.0269791	0.0361647	0.582024	0.00629093	0.923744	-0.03701	0.573227	0.1118	0.0879328	-0.081821	0.212394	-0.297556	3.61e-06	-0.135947	0.0376986	-0.247767	0.0001283	-0.252714	9.28e-05	-0.110354	0.0921418	-0.115345	0.0782612	0.108853	0.0966817	-0.0288733	0.66037	-0.287995	7.57e-06	-0.0911549	0.16458	-0.0508985	0.438381	0.289206	6.9e-06	-0.279442	1.43e-05	-0.185722	0.00436338	-0.141504	0.0304713	0.148413	0.0231646
210524_x_at	---	brown4	0.0479711	0.465202	0.194475	0.00281231	0.0696025	0.289009	-0.0225705	0.731255	0.00638207	0.922643	0.207302	0.00142847	0.181869	0.00526313	-0.100009	0.127141	0.0209564	0.74981	-0.0942845	0.150503	0.0110656	0.866292	-0.0132381	0.840364	-0.353306	2.76e-08	-0.0697669	0.287868	0.0265897	0.685744	-0.0863283	0.188189	0.141836	0.0300797	0.00841038	0.898175	0.124548	0.0571142	-0.0293224	0.655423	-0.0802226	0.221492	-0.0336738	0.608303	-0.212164	0.00109326	-0.0841606	0.199565	0.0488848	0.456735	-0.193078	0.0030203	0.257778	6.61e-05	0.00969486	0.882728	-0.246217	0.000141821	-0.197418	0.00241613	0.000300898	0.996347	0.129132	0.0484927	-0.255871	7.52e-05	-0.18281	0.00502931	0.0942132	0.150813	-0.138986	0.0335851	0.181008	0.00548578	0.0663171	0.31243	-0.0451948	0.491455	0.0403558	0.539037	-0.0226368	0.730496	-0.290123	6.43e-06	-0.129067	0.0486057	-0.223282	0.000579988	-0.182591	0.00508274	-0.142737	0.0290398	-0.0614597	0.349271	0.218029	0.000785548	-0.0706777	0.281606	-0.222291	0.000614489	0.0617596	0.346921	-0.021735	0.74084	0.207492	0.00141371	-0.321505	5.01e-07	-0.128497	0.0496172	-0.0357997	0.585842	0.0703033	0.284169
205099_s_at	CCR1	brown4	-0.047883	0.466023	0.0370311	0.573008	0.33794	1.17e-07	0.0397798	0.54485	-0.0789695	0.228817	0.0136285	0.835722	0.109844	0.0936651	-0.174545	0.00744398	-0.095466	0.145432	-0.0660524	0.31437	-0.130031	0.0469356	-0.114031	0.0817398	-0.233815	0.000308963	-0.000415978	0.99495	-0.0824173	0.209069	0.130754	0.0457144	0.0442315	0.500745	0.0995223	0.12901	-0.0172971	0.792399	0.255778	7.57e-05	-0.194485	0.00281081	-0.0333002	0.61229	-0.155728	0.0171259	-0.0379955	0.563051	-0.105009	0.109119	-0.04196	0.523013	-0.0501666	0.445003	0.0678919	0.301053	-0.107245	0.101742	-0.0489053	0.456546	-0.108618	0.0974085	-0.0243168	0.711354	-0.166909	0.0105425	-0.0982865	0.133854	-0.0564677	0.389871	-0.0623931	0.341987	0.0304388	0.643194	-0.172922	0.00802472	0.0359105	0.584682	-0.00505321	0.938714	-0.190405	0.00345756	-0.163655	0.0121776	-0.239084	0.000223051	-0.053581	0.414598	-0.454204	2.6e-13	-0.0747924	0.254464	-0.398987	2.36e-10	-0.14915	0.0224825	-0.15363	0.0186987	-0.239104	0.000222766	-0.280959	1.28e-05	-0.2737	2.18e-05	0.690861	1.57e-34	-0.159792	0.014405	-0.230057	0.000388081	-0.245956	0.000144225	-0.155941	0.0169733
206480_at	LTC4S	brown4	0.0478254	0.46656	0.16777	0.0101436	-0.0618751	0.346018	0.092323	0.159215	-0.127455	0.0515121	-0.0325965	0.61983	0.0653147	0.319816	-0.161268	0.0135148	0.0683518	0.297782	-0.0624049	0.341896	-0.019612	0.765377	-0.0318706	0.627648	-0.0351859	0.592288	-0.0182974	0.780689	-0.106943	0.102715	0.0698714	0.287145	0.139524	0.0328985	0.0727006	0.268028	-0.09724	0.138064	-0.0648135	0.323552	0.217838	0.000794169	-0.0564813	0.389757	-0.243952	0.000163988	-0.061447	0.349371	-0.250447	0.000107732	-0.161135	0.0135932	0.0605694	0.35631	-0.0475137	0.469473	0.0250084	0.703526	-0.180957	0.00549904	-0.0237324	0.717993	0.0305697	0.641766	-0.231904	0.0003471	0.0375709	0.567424	-0.00342034	0.958496	0.0294649	0.653857	0.480157	6.73e-15	-0.112106	0.0870611	-0.0734675	0.262999	0.0954472	0.145512	-0.140533	0.0316416	0.0159389	0.808371	-0.224723	0.000533007	0.189517	0.00361495	-0.167043	0.0104793	-0.08084	0.217946	-0.0300314	0.647646	-0.0375641	0.567495	-0.00190069	0.976929	-0.0646626	0.324682	0.212024	0.00110177	0.0271706	0.679254	0.212247	0.00108821	-0.0814007	0.21476	-0.0762231	0.245465	-0.119517	0.0679991	-0.0805895	0.21938
219265_at	MOB3B	brown4	0.0477379	0.467377	0.275254	1.95e-05	0.088182	0.178844	-0.0223343	0.73396	-0.015984	0.807839	0.0600825	0.360197	0.00359873	0.956333	-0.0241607	0.713125	0.0960949	0.142787	-0.0355346	0.588622	0.00719884	0.91278	-0.0915884	0.162574	-0.220834	0.000668647	-0.0910425	0.165104	0.0727203	0.267898	-0.0131474	0.841443	0.0523014	0.425847	0.173406	0.00784751	-0.0324283	0.621637	-0.0294536	0.653981	0.106773	0.103266	0.166097	0.0109311	0.1863	0.00424097	-0.0529804	0.419856	0.0523198	0.425684	0.0301555	0.646288	0.132179	0.0433844	-0.0111703	0.865039	-0.0950826	0.147063	0.019042	0.772005	-0.0567222	0.387735	0.215922	0.000885483	-0.0810144	0.216951	-0.0843985	0.198292	-0.107239	0.10176	-0.12741	0.0515954	0.0729806	0.266184	-0.00745977	0.909632	0.100876	0.123859	-0.0340767	0.604017	-0.0291056	0.657809	-0.294258	4.67e-06	-0.100702	0.124513	-0.211667	0.00112386	-0.125313	0.0555945	-0.0962755	0.142034	-0.0766577	0.242775	0.0059873	0.927414	-0.0145729	0.824516	-0.290728	6.14e-06	0.0745246	0.256173	-0.0481634	0.463413	0.0797931	0.223984	-0.052862	0.420897	0.0667935	0.308959	0.0902973	0.168605	-0.0171337	0.794315
213309_at	PLCL2	brown4	-0.0477304	0.467447	0.195115	0.00272139	-0.00141681	0.982801	0.296003	4.08e-06	-0.0577545	0.379143	-0.0294504	0.654017	0.176945	0.006654	0.0175615	0.789299	-0.0693385	0.290847	0.0348282	0.596059	-0.226956	0.000467118	-0.00972364	0.882382	-0.0707126	0.281368	-0.0330076	0.61542	-0.0513976	0.433898	-0.110667	0.0912174	-0.120554	0.0656276	0.00962749	0.883537	0.0137152	0.834692	0.0751057	0.252474	-0.0693173	0.290994	-0.040511	0.537476	-0.23938	0.000218946	0.0892126	0.1738	0.0379052	0.563979	-0.0735496	0.262464	-0.105361	0.107931	0.280146	1.36e-05	0.175625	0.00707876	0.211382	0.00114177	-0.329471	2.5e-07	-0.0111793	0.864931	0.0306516	0.640873	0.115423	0.0780576	0.0320174	0.626064	0.0327712	0.617954	-0.0904993	0.167651	0.046355	0.480389	-0.0191922	0.770257	0.020948	0.749907	-0.218092	0.000782734	0.266885	3.53e-05	-0.0637877	0.331285	0.129416	0.0479957	-0.0686142	0.295927	0.0670576	0.307045	0.0686993	0.295327	-0.000601762	0.992695	-0.120698	0.0653022	0.0146435	0.82368	-0.152146	0.019886	-0.0983787	0.133488	0.223637	0.000568064	-0.0570306	0.385156	-0.111022	0.0901795	-0.17384	0.00769142	-0.205606	0.00156595
208319_s_at	RBM3	brown4	-0.0474845	0.469747	-0.0838774	0.201087	0.227036	0.000464916	0.0731599	0.265008	-0.0112572	0.864	-0.108528	0.0976882	0.0475327	0.469295	0.221381	0.000647829	0.122139	0.0621329	-0.104399	0.111206	-0.196126	0.0025833	-0.178637	0.00614288	0.0613403	0.35021	-0.0470641	0.473692	-0.102356	0.118415	0.0409129	0.533444	-0.0946412	0.148958	0.0131944	0.840883	0.211301	0.00114692	0.237084	0.000252624	0.231687	0.000351706	0.103304	0.115025	-0.00536746	0.934911	0.208349	0.00134918	-0.0988092	0.131789	-0.0842712	0.198972	-0.155622	0.0172027	-0.119497	0.0680457	0.178311	0.00623851	0.0718556	0.273644	-0.221926	0.000627638	0.115214	0.0786026	-0.15157	0.0203641	-0.108693	0.0971764	-0.263621	4.44e-05	-0.0790703	0.228221	-0.0157814	0.810229	-0.0692477	0.29148	-0.0399944	0.542681	0.174097	0.00760035	-0.0818147	0.212429	-0.0256315	0.696498	-0.112323	0.086448	-0.060904	0.353654	-0.106937	0.102733	-0.00580004	0.929679	-0.260606	5.46e-05	0.0787223	0.230281	0.0840492	0.200163	-0.209026	0.00130012	-0.158471	0.0152446	-0.171317	0.00863801	0.285821	8.92e-06	-0.0487978	0.457537	0.0022534	0.972649	-0.17693	0.00665859	0.00516728	0.937334
221676_s_at	CORO1C	brown4	0.0473947	0.470588	-0.0508935	0.438426	0.216296	0.000866948	-0.152937	0.0192455	-0.0352803	0.591294	6.38e-05	0.999225	-0.124269	0.0576781	-0.144918	0.0266457	-0.023405	0.721721	0.0418113	0.524488	0.0972451	0.138044	-0.183409	0.00488516	-0.120874	0.0649075	-0.168483	0.00982367	0.157858	0.0156488	-0.0446176	0.49701	-0.0906725	0.166835	0.167867	0.0100997	0.27881	1.5e-05	0.16725	0.0103827	-0.288235	7.43e-06	0.15719	0.0160998	-0.0519439	0.429021	0.252409	9.47e-05	0.266825	3.55e-05	-0.0384958	0.557918	0.037152	0.571755	-0.000255055	0.996904	-0.11295	0.0846939	-0.0998699	0.127672	0.0849539	0.195345	0.312979	1.03e-06	0.0394171	0.548526	-0.146274	0.0252453	-0.0660741	0.31421	-0.0492875	0.453031	-0.321893	4.85e-07	-0.0782928	0.232843	-0.266568	3.61e-05	0.118499	0.0703956	0.162027	0.0130766	-0.476243	1.19e-14	0.324362	3.91e-07	-0.31881	6.31e-07	-0.124067	0.0580894	-0.118723	0.0698632	-0.234774	0.000291338	0.0127391	0.846305	-0.191794	0.00322355	-0.435424	3.03e-12	-0.285696	9e-06	-0.0217239	0.740968	0.285479	9.15e-06	-0.186044	0.00429471	-0.0607603	0.354793	-0.030826	0.638974	0.188599	0.00378449
203225_s_at	RFK	brown4	-0.0473435	0.471068	0.103793	0.113308	-0.0233406	0.722456	0.223777	0.000563424	-0.0945431	0.149382	-0.164359	0.0118061	0.292768	5.25e-06	-0.119657	0.0676734	0.00716981	0.91313	0.0618212	0.346439	-0.0938575	0.152368	-0.317727	6.92e-07	-0.067342	0.304994	-0.132497	0.0428784	-0.0299891	0.648108	0.197668	0.0023849	0.154971	0.0176796	0.102406	0.118233	-0.00602277	0.926986	-0.0672032	0.305994	0.0913124	0.163849	-0.0670666	0.306981	-0.261861	5.01e-05	-0.134804	0.039353	0.0963086	0.141896	-0.139855	0.0324812	0.0837196	0.201939	0.274324	2.08e-05	-0.00850621	0.897021	0.0337549	0.607439	-0.183753	0.00480413	0.268757	3.1e-05	0.0674749	0.304039	-0.0590699	0.368364	-0.12518	0.055855	-0.0787161	0.230318	-0.0427135	0.515571	-0.166329	0.0108186	0.173194	0.00792466	0.115758	0.077192	-0.183216	0.00493123	-0.181166	0.00544408	-0.216036	0.000879802	-0.147664	0.0238759	-0.413679	4.34e-11	-0.0579988	0.377126	-0.0444759	0.498379	-0.0799556	0.223039	-0.157238	0.0160671	-0.368932	5.89e-09	-0.0310708	0.636313	-0.082335	0.209526	0.276703	1.75e-05	-0.210813	0.0011783	-0.135855	0.0378305	-0.103411	0.114648	-0.068458	0.297031
221524_s_at	RRAGD	brown4	-0.0472803	0.471661	0.108974	0.0963099	0.0676643	0.30268	0.0225838	0.731102	-0.0272073	0.678845	0.189257	0.00366221	0.140404	0.0317998	-0.187411	0.00401452	0.0471902	0.472507	0.0721365	0.271768	-0.0336631	0.608417	-0.0198934	0.76211	-0.170415	0.00900086	-0.0687921	0.294674	0.111932	0.0875569	-0.0447216	0.496007	0.114284	0.0810597	0.146432	0.0250862	0.187227	0.00405133	0.0129015	0.84437	-0.275928	1.85e-05	-0.0224006	0.7332	-0.219979	0.00070247	-0.0855972	0.191972	0.0420159	0.522459	-0.0126957	0.846823	0.0216482	0.741839	0.134859	0.0392722	-0.133772	0.0408979	-0.0554197	0.398743	-0.0365817	0.577676	0.0617744	0.346805	0.119231	0.0686643	-0.0531465	0.418398	0.155388	0.0173731	-0.149518	0.022148	-0.0159926	0.807738	0.0250529	0.703023	0.0226165	0.730728	-0.0391129	0.551619	-0.0867091	0.186241	-0.139343	0.0331284	-0.194755	0.0027722	-0.000370601	0.995501	-0.205371	0.00158592	-0.0665699	0.310585	0.0347027	0.597385	-0.142482	0.0293308	-0.16756	0.0102397	-0.08381	0.201451	-0.0577109	0.379503	-0.0827009	0.207501	0.196865	0.00248644	-0.187865	0.00392507	-0.210825	0.00117752	-0.193122	0.00301352	-0.0503529	0.443311
212195_at	IL6ST	brown4	-0.0472553	0.471896	-0.175854	0.00700332	0.0347992	0.596365	0.0763788	0.244499	-0.215403	0.000911814	-0.0681277	0.299373	0.147084	0.0244387	0.0816624	0.213285	-0.111952	0.0874983	0.126833	0.0526696	-0.358812	1.62e-08	-0.144452	0.0271427	0.056477	0.389794	0.0100284	0.878724	-0.261721	5.06e-05	0.0525932	0.423266	0.0516585	0.431565	-0.197474	0.0024091	-0.166522	0.0107262	0.268171	3.23e-05	0.138177	0.0346414	-0.0951526	0.146765	0.107982	0.0993969	-0.0721273	0.271829	-0.421285	1.75e-11	-0.0742631	0.25785	-0.15382	0.0185514	-0.0620794	0.344425	0.302774	2.38e-06	0.28379	1.04e-05	-0.172754	0.0080868	-0.227558	0.000450681	-0.105281	0.1082	0.125071	0.0560705	-0.117239	0.073456	-0.0602623	0.358758	0.22204	0.000623525	-0.101151	0.122833	0.0682557	0.298464	-0.0519041	0.429376	-0.270315	2.78e-05	0.206402	0.00149998	-0.153564	0.0187504	0.206902	0.00145986	-0.0511164	0.436421	-0.0139366	0.832062	-0.048602	0.459346	-0.00252516	0.969352	0.138499	0.0342173	0.0603508	0.358051	-0.195647	0.00264792	-0.249302	0.000116107	0.307373	1.64e-06	0.000338112	0.995895	-0.168892	0.00964394	-0.256816	7.06e-05	-0.216588	0.000852708
202059_s_at	KPNA1	brown4	0.047254	0.471908	-0.132369	0.0430818	0.0406965	0.535613	-0.175052	0.0072705	-0.0835478	0.202869	0.0610943	0.352149	0.00472701	0.942664	-0.259961	5.7e-05	-0.160432	0.0140131	0.0114129	0.862137	0.00164248	0.980062	0.0252521	0.700775	-0.0989387	0.131281	0.0802114	0.221557	0.111658	0.0883388	0.0514832	0.433132	0.23559	0.000277067	-0.0112817	0.863707	-0.050195	0.444745	-0.0380794	0.562189	-0.301184	2.71e-06	-0.000879116	0.989328	-0.0142384	0.828481	-0.076104	0.246205	0.055915	0.394535	0.247858	0.000127549	0.0639053	0.330392	0.0355197	0.588778	-0.192862	0.00305361	-0.160669	0.0138705	0.259874	5.74e-05	-0.100205	0.126395	0.0666833	0.309759	-0.208941	0.00130618	0.0210828	0.748352	0.046822	0.475973	0.0112371	0.86424	0.0891528	0.174089	-0.0465836	0.478224	-0.0690962	0.29254	0.0327155	0.618551	-0.277751	1.62e-05	-0.104337	0.111417	0.0825926	0.208099	-0.2141	0.000981211	-0.137382	0.0357064	-0.113272	0.0838068	-0.0578646	0.378233	-0.0606962	0.355302	-0.0127889	0.845712	-0.0486544	0.458861	-0.00800395	0.903071	0.133348	0.0415476	-0.237548	0.000245461	-0.104317	0.111489	0.0139583	0.831804	0.10058	0.124972
202974_at	MPP1	brown4	0.0472053	0.472365	0.0842806	0.198922	0.349095	4.13e-08	0.0832468	0.204507	-0.165449	0.0112504	-0.0349695	0.594567	0.338738	1.09e-07	-0.226919	0.000468155	-0.0272466	0.678407	-0.0531252	0.418584	-0.157103	0.016159	-0.0937331	0.152915	-0.217817	0.000795145	-0.192321	0.00313869	-0.00650968	0.921101	0.0385316	0.557552	0.00201448	0.975548	0.125714	0.0548098	0.00431942	0.9476	0.231678	0.000351884	-0.166867	0.010562	0.02596	0.692805	-0.207082	0.0014456	0.169772	0.00926776	-0.0320557	0.625651	-0.0243309	0.711194	-0.0955124	0.145236	0.0895289	0.172273	0.0221945	0.735563	-0.0932139	0.155212	-0.064677	0.324574	0.140216	0.0320318	-0.0819146	0.21187	-0.141697	0.0302439	-0.121954	0.0625311	-0.0205583	0.75441	0.0513536	0.434292	-0.145212	0.0263367	-0.270315	2.78e-05	0.11316	0.0841132	-0.114949	0.0792961	-0.0475479	0.469153	-0.180546	0.0056086	-0.0267377	0.684088	-0.445363	8.42e-13	-0.13992	0.0324	-0.37201	4.3e-09	-0.182049	0.00521759	-0.178965	0.00604784	-0.328053	2.83e-07	-0.221103	0.000658316	-0.194343	0.00283136	0.720616	9.08e-39	-0.157681	0.015767	-0.249093	0.000117708	-0.278639	1.52e-05	-0.0714902	0.276097
221573_at	C7orf25	brown4	0.0471964	0.472449	0.0790379	0.228412	-0.0428322	0.514403	-0.0707574	0.281063	0.119284	0.0685403	0.0435121	0.507743	0.141576	0.030386	0.132219	0.04332	0.114858	0.0795354	0.0111347	0.865465	0.0221405	0.736183	0.109046	0.0960878	0.189027	0.00370454	-0.0830684	0.205482	0.0785284	0.231436	-0.0425549	0.517132	-0.0571657	0.38403	0.221333	0.00064963	0.0708953	0.280124	-0.0523533	0.425388	0.00668304	0.919007	0.140232	0.0320119	-0.047115	0.473213	0.135111	0.0389029	0.0582256	0.375261	-0.111748	0.0880816	0.0127839	0.845772	-0.0428327	0.514398	-0.0862384	0.188651	-0.118706	0.0699026	-0.0553533	0.39931	0.399165	2.32e-10	-0.198304	0.00230721	-0.0248004	0.705876	0.026899	0.682286	0.0218766	0.739214	-0.110214	0.0925585	0.407603	8.84e-11	-0.134364	0.0400063	0.00813449	0.901498	0.0956835	0.144513	-0.153004	0.0191918	0.0137121	0.834728	-0.299997	2.97e-06	0.0735754	0.262296	-0.0315259	0.631376	-0.0170812	0.794932	0.127511	0.0514076	0.062283	0.342841	-0.278302	1.56e-05	0.133399	0.0414699	0.209367	0.00127603	0.0247171	0.706819	-0.0320093	0.626152	0.130718	0.0457739	0.0255995	0.696859	0.194519	0.00280595
208981_at	PECAM1	brown4	-0.04714	0.472979	-0.0391514	0.551227	0.599858	2.94e-24	-0.0715082	0.275977	-0.0577676	0.379034	-0.00584909	0.929085	0.022108	0.736556	-0.188617	0.00378106	-0.199682	0.00214664	-0.0519378	0.429075	-0.203192	0.00178256	-0.193592	0.00294227	-0.248092	0.000125621	-0.122261	0.0618687	-0.0723468	0.27037	0.138043	0.0348183	-0.12527	0.0556792	0.126599	0.053111	0.0808291	0.218008	0.504341	1.68e-16	-0.352873	2.88e-08	0.004421	0.94637	-0.0521141	0.427508	0.121088	0.0644313	-0.0163858	0.803106	0.0626534	0.339973	-0.162207	0.0129742	0.101606	0.12115	-0.0237092	0.718257	0.0126466	0.847407	-0.106175	0.10522	0.0291349	0.657487	-0.0459361	0.484369	-0.136317	0.0371771	-0.0753066	0.251203	-0.119496	0.0680475	-0.0363459	0.580133	-0.154665	0.0179078	-0.147503	0.0240306	-0.000936027	0.988637	-0.0975739	0.13671	-0.0764824	0.243858	-0.113055	0.0844043	-0.0928539	0.15682	-0.341569	8.37e-08	-0.0919183	0.161059	-0.451217	3.88e-13	-0.109652	0.0942445	-0.31789	6.83e-07	-0.325856	3.44e-07	-0.356671	1.99e-08	-0.254186	8.42e-05	0.66782	1.38e-31	-0.120074	0.0667154	-0.26992	2.85e-05	-0.260636	5.45e-05	-0.0765485	0.24345
206715_at	TFEC	brown4	-0.047068	0.473655	0.0662836	0.312675	0.521624	9.94e-18	-0.0795592	0.225349	0.00995774	0.879572	0.00562737	0.931767	0.10482	0.109763	-0.220291	0.000689947	-0.00495878	0.939857	-0.0426136	0.516554	-0.0438242	0.5047	-0.183181	0.0049396	-0.177946	0.00634707	-0.230468	0.0003786	-0.0474817	0.469773	0.11625	0.0759327	0.0155485	0.812977	0.131075	0.0451799	0.082601	0.208052	0.204802	0.00163522	-0.135954	0.0376891	0.0297332	0.650913	-0.200998	0.00200284	0.115491	0.0778817	-0.0260467	0.691831	-0.0965237	0.141004	0.0247213	0.706771	0.00181135	0.978013	-0.0775731	0.237179	-0.0813614	0.214982	-0.0778314	0.235616	0.255535	7.69e-05	-0.0697654	0.287879	-0.193899	0.00289641	-0.138491	0.034228	-0.101573	0.121271	-0.0415924	0.526663	-0.0822569	0.20996	-0.265378	3.93e-05	0.18062	0.00558874	-0.0866282	0.186654	-0.240114	0.000209098	-0.155222	0.0174943	-0.22401	0.000555798	-0.461398	9.73e-14	-0.200427	0.00206412	-0.389442	6.8e-10	-0.106601	0.103825	-0.257289	6.84e-05	-0.485442	3.08e-15	-0.205925	0.00153915	-0.133948	0.040632	0.803212	4.15e-54	-0.18259	0.00508309	-0.147688	0.023852	-0.320709	5.37e-07	-0.00725782	0.912068
218424_s_at	STEAP3	brown4	-0.0469482	0.474783	0.0601433	0.359709	-0.0143955	0.826619	0.162377	0.0128782	-0.0853774	0.193119	0.0760663	0.24644	0.20126	0.00197529	-0.0569493	0.385835	-0.0370776	0.572526	0.0386278	0.556568	-0.0416838	0.525754	0.0851062	0.194542	0.0166208	0.800341	-0.0771367	0.239836	-0.183052	0.00497066	0.172395	0.00822145	0.318815	6.31e-07	-0.128079	0.0503708	-0.117214	0.0735184	-0.0894689	0.172562	0.048629	0.459097	-0.255817	7.55e-05	-0.36804	6.44e-09	-0.175552	0.00710291	-0.202211	0.00187817	0.0765776	0.24327	-0.0173066	0.792286	0.112613	0.0856334	-0.083357	0.203906	-0.0395045	0.547639	-0.0053402	0.935241	-0.102231	0.118867	-0.0519808	0.428693	-0.0493485	0.452471	0.0188712	0.773995	0.128926	0.048855	0.257321	6.82e-05	0.10275	0.116995	0.060034	0.360585	0.063084	0.336658	-0.230969	0.000367309	0.100321	0.125952	-0.254251	8.38e-05	0.176234	0.00687972	-0.368995	5.85e-09	-0.197741	0.00237589	-0.0156811	0.811412	-0.277657	1.64e-05	-0.0608198	0.354321	0.0832045	0.204738	0.162829	0.0126265	-0.0751821	0.25199	0.318178	6.66e-07	-0.118277	0.0709265	-0.0700423	0.285965	-0.0771178	0.239951	-0.152667	0.0194622
203635_at	DSCR3	brown4	-0.0468969	0.475267	0.204253	0.00168419	0.131812	0.043974	-0.0615538	0.348533	0.0307367	0.639946	-0.0303687	0.643958	0.133228	0.0417332	0.00194853	0.976348	0.176313	0.00685439	-0.0879055	0.180216	-0.0964859	0.141161	-0.021371	0.745029	-0.0434995	0.507866	-0.191351	0.00329654	0.0858711	0.190548	0.0891693	0.174009	-0.019489	0.766805	0.305437	1.92e-06	0.0262111	0.689986	0.148372	0.0232029	-0.00869662	0.894729	0.117141	0.0736987	-0.214778	0.000944551	0.336883	1.29e-07	0.0153602	0.815201	-0.123282	0.0597092	0.00475249	0.942355	0.0875596	0.181943	0.0958805	0.143685	-0.11977	0.0674138	-0.0344417	0.600145	0.420944	1.82e-11	-0.186219	0.00425787	-0.0677913	0.301771	0.0428454	0.514273	0.022743	0.72928	-0.0192613	0.769452	0.0256283	0.696535	-0.476879	1.09e-14	0.217375	0.000815423	0.000789156	0.99042	-0.0306189	0.64123	-0.00123455	0.985014	-0.128674	0.0493022	-0.130808	0.0456237	-0.0270227	0.680905	-0.201245	0.00197687	0.0510667	0.436867	-0.0651369	0.321138	-0.360244	1.41e-08	0.0170322	0.795507	-0.0644131	0.326556	0.329604	2.47e-07	-0.160414	0.0140238	-0.02693	0.68194	-0.196372	0.0025507	0.134666	0.0395573
212774_at	ZBTB18	brown4	-0.0468769	0.475455	0.0760364	0.246626	0.0115561	0.860425	0.108639	0.0973432	-0.0553662	0.3992	0.171463	0.00858059	0.165063	0.0114447	-0.00547487	0.933612	-0.109665	0.0942064	-0.150012	0.0217068	-0.0300034	0.647952	0.181566	0.0053406	0.193603	0.00294053	-0.152483	0.019611	-0.141241	0.0307855	-0.0569161	0.386112	-0.0173105	0.792241	-0.0256762	0.695995	-0.0314913	0.631751	-0.0169828	0.796087	-0.135888	0.0377832	-0.216324	0.000865588	-0.139474	0.0329614	-0.0936235	0.153398	-0.0778653	0.235411	0.023079	0.725441	0.00594797	0.92789	0.0769053	0.241253	0.0664323	0.311588	0.0103448	0.874928	-0.166408	0.0107808	-0.0643345	0.327148	-0.0879866	0.179813	0.0459286	0.48444	0.157001	0.0162295	0.0816979	0.213085	-0.0108377	0.869021	0.108161	0.0988359	-0.0837629	0.201705	-0.0677062	0.30238	-0.0214629	0.743972	0.252002	9.73e-05	-0.145365	0.026177	0.0494361	0.451668	-0.0641024	0.3289	0.120095	0.0666689	0.0884648	0.177449	-0.0666774	0.309802	-0.117599	0.072572	0.0944703	0.149697	-0.050905	0.438323	0.0628084	0.338778	0.150152	0.021583	0.0367448	0.57598	-0.0508601	0.438726	-0.178921	0.00606037	-0.00564725	0.931527
204656_at	SHB	brown4	-0.046821	0.475982	0.252165	9.62e-05	0.0196174	0.765314	0.176534	0.00678352	-0.106348	0.104653	0.207802	0.00139007	0.166912	0.0105411	-0.152917	0.0192614	-0.0922187	0.159689	0.0233533	0.722311	-0.233846	0.000308382	-0.0344611	0.599941	-0.276772	1.74e-05	0.17834	0.00622991	-0.116723	0.07474	0.0722175	0.271229	0.135794	0.0379171	-0.0685531	0.296358	-0.138438	0.0342976	0.161576	0.0133356	-0.13732	0.0357908	-0.0158714	0.809167	-0.139967	0.0323415	-0.167216	0.0103988	-0.11208	0.087136	0.0117407	0.858219	0.012658	0.847272	0.252468	9.43e-05	-0.267187	3.46e-05	0.012248	0.852161	0.0175966	0.788887	-0.17483	0.00734586	-0.0439133	0.503834	-0.0707184	0.281329	0.094992	0.147451	-0.0347468	0.596918	0.134701	0.0395055	-0.0015052	0.981729	0.0797049	0.224498	-0.0219492	0.738379	-0.182289	0.00515762	0.0115956	0.859953	-0.206786	0.00146907	0.114844	0.079573	-0.199971	0.0021143	-0.150992	0.0208538	-0.0827313	0.207334	-0.101031	0.123279	-0.0717135	0.274597	0.0770419	0.240416	-0.137468	0.03559	-0.176598	0.00676324	0.184983	0.00452421	-0.0789471	0.228949	-0.141074	0.0309855	-0.122848	0.0606185	-0.136324	0.0371674
208885_at	LCP1	brown4	-0.0466901	0.477218	0.00259202	0.968541	0.370631	4.95e-09	-0.0151057	0.818209	-0.13702	0.0362003	0.00627879	0.923891	0.0836625	0.202248	-0.133654	0.0410776	0.00117591	0.985725	-0.0552315	0.400349	-0.0643909	0.326723	-0.019834	0.7628	-0.178319	0.00623601	-0.0524633	0.424414	-0.118775	0.0697383	-0.0304475	0.643098	-0.0113476	0.862918	0.0293498	0.655122	0.103354	0.114848	0.259905	5.73e-05	-0.178052	0.00631549	0.0436485	0.506412	-0.113136	0.0841808	0.208317	0.00135154	-0.0180993	0.783004	-0.0678485	0.301362	-0.0167497	0.798826	-0.055482	0.398212	-0.0163693	0.8033	0.105511	0.107429	-0.210231	0.00121678	0.037733	0.565753	-0.085587	0.192024	-0.131966	0.0437259	-0.12905	0.0486355	-0.0553869	0.399023	-0.0019354	0.976508	-0.0858526	0.190644	-0.209055	0.00129804	0.139072	0.0334741	-0.0766088	0.243077	-0.161223	0.0135415	-0.11345	0.0833177	0.00802488	0.902819	-0.218229	0.000776639	-0.0677482	0.302079	-0.261412	5.16e-05	0.0306578	0.640805	-0.213405	0.00102013	-0.226106	0.000491244	-0.276762	1.75e-05	-0.268422	3.17e-05	0.573792	6.89e-22	-0.147609	0.023928	-0.156671	0.0164578	-0.257704	6.65e-05	0.0229165	0.727297
202134_s_at	WWTR1	brown4	-0.0466285	0.4778	0.0679035	0.30097	0.146381	0.0251378	-0.132723	0.042521	-0.113511	0.0831517	0.0894492	0.172656	0.00941147	0.886132	-0.20827	0.00135503	-0.048589	0.459467	-0.00675905	0.918089	0.049276	0.453136	-0.148974	0.0226434	-0.240735	0.000201088	0.020887	0.750611	0.0556845	0.396491	0.0777964	0.235828	0.171298	0.00864552	-0.0162167	0.805097	0.0326014	0.619777	0.0149841	0.819648	-0.192243	0.00315122	0.14316	0.028561	-0.152472	0.0196194	0.0413363	0.529214	0.2081	0.00136762	0.166353	0.0108073	0.162027	0.0130761	0.0523782	0.425167	-0.2281	0.000436377	-0.189694	0.003583	0.151251	0.0206331	0.0907667	0.166393	0.074236	0.258024	-0.242479	0.000180101	-0.0259796	0.692585	-0.154836	0.0177805	0.03099	0.63719	-0.14815	0.0234121	-0.0403899	0.538694	0.0840854	0.199968	-0.0608892	0.353771	-0.491493	1.24e-15	-0.0220331	0.737416	-0.104819	0.109768	-0.311224	1.19e-06	-0.21752	0.000808687	-0.240324	0.000206362	-0.0752453	0.251591	-0.20262	0.00183781	-0.262401	4.83e-05	-0.108926	0.0964587	-0.0588364	0.370263	0.273591	2.2e-05	-0.350056	3.77e-08	-0.155397	0.0173663	0.0455281	0.488262	0.0967681	0.139996
210397_at	DEFB1	brown4	-0.0466121	0.477955	-0.0942505	0.150651	-0.0638701	0.330659	0.165862	0.0110461	-0.218506	0.000764443	-0.051639	0.431739	0.245201	0.000151393	-0.150997	0.020849	0.0265367	0.686337	-0.0657338	0.316715	-0.171807	0.00844665	-0.217367	0.000815783	-0.086129	0.189215	-0.06252	0.341005	-0.128662	0.049323	0.305233	1.95e-06	0.213874	0.000993697	0.0611188	0.351956	-0.225535	0.000508099	-0.0742621	0.257857	0.129906	0.0471486	-0.00214969	0.973908	-0.120087	0.066687	-0.150582	0.0212066	-0.123142	0.0599998	-0.020817	0.751419	-0.0677953	0.301743	0.0972026	0.138217	0.0454668	0.488848	-0.0128862	0.844552	-0.107205	0.101871	0.122162	0.0620821	0.0853726	0.193145	0.153661	0.0186746	-0.073178	0.264889	-0.048595	0.459411	0.299007	3.22e-06	-0.128873	0.0489489	0.0749898	0.253209	-0.00524319	0.936415	-0.175829	0.00701157	-0.02754	0.675139	-0.215584	0.000902586	0.074803	0.254396	-0.413295	4.55e-11	-0.144893	0.026673	-0.0684599	0.297018	-0.11666	0.0748978	-0.0791161	0.227951	-0.170641	0.00890871	0.205242	0.00159698	-0.087326	0.183116	0.21868	0.000756847	-0.164781	0.0115881	-0.0918119	0.161547	0.101706	0.120781	-0.193069	0.0030216
212611_at	DTX4	brown4	0.0465179	0.478846	0.0347874	0.59649	-0.111309	0.0893441	0.083846	0.201257	-0.136377	0.0370926	-0.030997	0.637115	0.111257	0.089494	-0.116076	0.0763762	0.0496211	0.449974	-0.0586341	0.371913	-0.170364	0.0090218	0.0215724	0.742711	-0.119742	0.0674784	0.119037	0.0691208	-0.0657386	0.316679	0.0991681	0.130384	0.166263	0.0108505	0.0921447	0.160026	-0.185577	0.00439448	-0.0172885	0.792499	0.0302288	0.645487	0.0785729	0.23117	-0.0804332	0.220278	-0.04356	0.507276	-0.210548	0.00119567	-0.0610812	0.352253	-0.133095	0.0419403	0.155083	0.0175971	-0.116914	0.0742619	-0.122915	0.0604789	-0.0057621	0.930137	-0.0769275	0.241117	-0.0803934	0.220507	0.128977	0.0487656	0.032037	0.625852	0.211229	0.00115145	0.398803	2.41e-10	0.0102385	0.876203	-0.194426	0.0028194	-0.132316	0.0431655	-0.0082978	0.899531	0.14193	0.0299706	-0.0477842	0.466945	-0.00438735	0.946777	-0.0400061	0.542563	-0.20256	0.00184364	-0.062605	0.340347	-0.0409174	0.533399	0.117911	0.0718117	0.075313	0.251163	0.0638412	0.330879	-0.0543077	0.408288	0.0498003	0.448337	0.0107252	0.870368	-0.0363985	0.579584	-0.0547723	0.404284	-0.123839	0.0585559
220540_at	KCNK15	brown4	-0.0465152	0.478871	0.0828324	0.206777	-0.144485	0.0271071	0.128021	0.050476	0.0286012	0.663373	-0.141847	0.0300671	0.153675	0.018664	-0.0341022	0.603746	0.012258	0.852041	0.0426578	0.516119	-0.0891285	0.174207	-0.110595	0.0914304	-0.0243776	0.710665	-0.0690858	0.292612	-0.0907451	0.166495	0.190469	0.00344641	0.212397	0.00107914	-0.00442876	0.946276	-0.191678	0.00324261	-0.0559236	0.394463	0.0596742	0.363476	-0.0137827	0.83389	-0.0326649	0.619095	-0.0312949	0.63388	-0.209969	0.00123447	-0.00204691	0.975155	0.139111	0.0334247	0.0471299	0.473074	-0.0441534	0.501502	0.136471	0.0369615	-0.0959688	0.143315	0.131085	0.0451627	-0.111761	0.0880427	0.0452629	0.490802	-0.0240988	0.713828	-0.00329225	0.960049	0.263772	4.39e-05	-0.0819705	0.211557	-0.0628317	0.338598	0.128833	0.0490194	0.0482052	0.463024	-0.0239814	0.715162	-0.0364646	0.578895	-0.0273961	0.676742	-0.180994	0.00548937	-0.164635	0.0116628	0.0470713	0.473625	0.0562475	0.391726	-0.0602109	0.359169	-0.190231	0.0034879	0.12767	0.0511162	0.0150634	0.81871	0.205223	0.00159863	-0.154671	0.0179037	-0.00837669	0.89858	-0.113102	0.0842753	-0.0622116	0.343396
217867_x_at	BACE2	brown4	-0.0464655	0.479342	0.0256425	0.696375	-0.124474	0.0572649	0.125697	0.0548427	-0.0984433	0.133232	-0.0474863	0.46973	0.103818	0.11322	-0.116738	0.0747026	0.0629847	0.337421	0.0671317	0.30651	-0.0582239	0.375274	-0.0987302	0.132099	-0.102517	0.117832	-0.0214635	0.743965	-0.20257	0.00184263	0.152763	0.0193846	0.249158	0.000117209	-0.0761798	0.245734	-0.205187	0.00160172	-0.0546397	0.405425	0.11743	0.0729862	-0.0786165	0.230911	-0.237498	0.000246222	-0.112375	0.0863025	-0.216898	0.000837833	-0.177444	0.0064992	0.0870553	0.184482	-0.0988099	0.131786	-0.00751178	0.909004	-0.0432737	0.510073	-0.0879016	0.180235	-0.0170467	0.795337	-0.136825	0.0364684	-0.109655	0.0942343	-0.0610362	0.352608	0.0842242	0.199224	0.147486	0.0240477	-0.0645417	0.325589	0.0253766	0.69937	0.146836	0.0246833	-0.222193	0.000618005	-0.110523	0.0916436	-0.133887	0.0407244	0.0839201	0.200857	-0.30135	2.67e-06	-0.147085	0.0244385	-0.102656	0.117334	-0.106118	0.105411	-0.0292612	0.656097	-0.057714	0.379478	0.0547465	0.404506	-0.209621	0.00125832	0.28658	8.42e-06	-0.238551	0.000230602	-0.197358	0.0024237	-0.0211912	0.747102	-0.181513	0.00535407
203573_s_at	RABGGTA	brown4	-0.046454	0.479451	-0.0650222	0.321993	-0.0731386	0.265147	-0.00835341	0.898861	-0.000873002	0.989402	-0.0334208	0.611001	0.0402146	0.540459	-0.155047	0.0176236	-0.0534618	0.415638	-0.0430684	0.512084	0.146365	0.0251535	-0.0192466	0.769624	0.019262	0.769445	0.0322763	0.623273	-0.0709976	0.279428	0.0355964	0.587973	0.226377	0.000483426	-0.113321	0.0836719	-0.190052	0.00351928	-0.0822499	0.209998	0.124466	0.0572801	0.209613	0.00125886	0.163625	0.0121936	-0.0684665	0.296971	-0.231913	0.000346914	-0.0519517	0.428952	0.194512	0.00280704	-0.0694753	0.289893	-0.0310413	0.636633	0.129135	0.0484874	0.0609377	0.353387	0.03409	0.603876	0.126177	0.0539168	-0.0248452	0.70537	-0.0294689	0.653813	0.075864	0.247702	0.178084	0.00630566	0.0490106	0.455575	-0.0402038	0.540568	0.11097	0.0903304	-0.118267	0.0709498	-0.188465	0.00380975	-0.0076379	0.907483	0.138226	0.0345768	-0.05558	0.397379	-0.10596	0.105932	0.0784576	0.231857	0.10566	0.106931	0.0471458	0.472924	-0.0451749	0.491646	0.250643	0.000106359	0.0522338	0.426446	0.044591	0.497267	-0.0493494	0.452463	-0.0935018	0.153935	0.217076	0.000829379	0.0846667	0.196865
208965_s_at	IFI16	brown4	-0.0463478	0.480457	0.167227	0.0103936	0.140455	0.0317375	0.220973	0.000663305	-0.155155	0.017544	0.0136613	0.835332	0.185582	0.00439343	-0.0179419	0.784845	-0.0952597	0.146308	0.0805666	0.219511	-0.112368	0.0863198	0.0095271	0.884743	-0.0171976	0.793566	0.0154504	0.814135	-0.262888	4.67e-05	0.142618	0.0291746	0.153804	0.0185637	-0.213052	0.00104046	-0.0516401	0.431729	0.029894	0.649151	-0.037607	0.567053	-0.210073	0.0012274	-0.24287	0.000175689	-0.0657989	0.316234	-0.130159	0.0467172	-0.0527198	0.422149	-0.0393063	0.549651	0.064398	0.32667	0.0975431	0.136835	0.0137917	0.833782	-0.117306	0.0732915	-0.159254	0.0147422	-0.103669	0.113739	-0.0588745	0.369953	0.0333838	0.611396	0.0285417	0.664031	0.312178	1.1e-06	-0.130577	0.0460104	0.17483	0.00734609	0.0871125	0.184193	-0.344106	6.61e-08	0.0106295	0.871516	-0.274631	2.04e-05	0.215995	0.00088182	-0.379886	1.89e-09	0.097904	0.135381	-0.0630951	0.336573	-0.150594	0.021196	-0.271038	2.64e-05	0.0227591	0.729097	-0.0806532	0.219015	-0.139094	0.0334463	0.489175	1.76e-15	-0.266958	3.52e-05	-0.283045	1.1e-05	-0.139546	0.032871	-0.201613	0.00193873
204526_s_at	TBC1D8	brown4	0.0463358	0.480571	-0.103901	0.112928	-0.0969626	0.139198	0.108022	0.0992705	-0.041548	0.527105	0.129522	0.0478117	0.123848	0.0585373	-0.158211	0.0154148	-0.151617	0.0203247	0.108749	0.0970044	-0.0764807	0.243868	-0.0531757	0.418142	-0.193545	0.00294921	-0.0119112	0.856181	-0.248235	0.000124464	0.127493	0.0514409	0.242788	0.000176607	-0.405881	1.08e-10	-0.114054	0.081677	-0.101564	0.121306	-0.0710623	0.27899	-0.197217	0.00244141	0.0259859	0.692514	-0.106402	0.104474	-0.210944	0.00116977	-0.0651116	0.321327	0.140976	0.0311034	0.059857	0.362005	-0.0457635	0.486014	0.294267	4.67e-06	-0.0241222	0.713562	-0.290644	6.18e-06	0.196657	0.00251341	-0.0626841	0.339736	-3.91e-05	0.999526	0.0504474	0.442456	0.190572	0.00342864	-0.0191794	0.770405	0.0410123	0.53245	0.00713657	0.913531	-0.268214	3.22e-05	0.061371	0.349969	-0.123254	0.0597668	0.274003	2.13e-05	-0.337259	1.24e-07	-0.126785	0.0527613	0.151956	0.0200424	-0.100001	0.127172	-0.123498	0.0592594	0.196196	0.00257399	-0.0164517	0.802331	-0.121736	0.0630059	0.262412	4.82e-05	-0.209638	0.00125714	-0.217899	0.000791432	-0.126824	0.0526871	-0.19258	0.00309773
204924_at	TLR2	brown4	0.0461973	0.481885	-0.00189641	0.976981	0.340163	9.52e-08	-0.0505453	0.441569	-0.0446272	0.496918	-0.0104434	0.873746	0.159141	0.0148134	-0.210485	0.00119982	-0.0768054	0.241866	0.0482521	0.462589	-0.124914	0.0563825	-0.1107	0.0911222	-0.210457	0.00120168	-0.187913	0.00391576	-0.0687032	0.2953	0.0174256	0.790892	0.0043017	0.947815	0.00335183	0.959327	0.0543574	0.407859	0.307306	1.65e-06	-0.132552	0.0427904	-0.0511628	0.436003	-0.209069	0.00129705	0.129875	0.0472031	-0.163461	0.0122816	-0.0491829	0.453991	-0.0127164	0.846576	0.0365384	0.578127	-0.0517536	0.430716	0.0455953	0.48762	-0.133334	0.0415697	0.0882802	0.178359	-0.109197	0.0956281	-0.181528	0.00535032	-0.0915878	0.162576	0.0323366	0.622624	-0.0340492	0.604309	-0.0173758	0.791475	-0.200656	0.00203939	0.127388	0.0516361	-0.195166	0.00271429	-0.175166	0.00723176	-0.210231	0.00121673	-0.0781007	0.233995	-0.456461	1.91e-13	-0.048872	0.456853	-0.393742	4.24e-10	-0.0613257	0.350325	-0.236361	0.000264203	-0.336345	1.35e-07	-0.310672	1.25e-06	-0.236317	0.000264916	0.826027	1.08e-59	-0.185795	0.00434761	-0.227335	0.000456709	-0.253064	9.07e-05	-0.0168458	0.797697
202566_s_at	SVIL	brown4	0.0461869	0.481984	-0.132088	0.0435294	-0.0270286	0.680839	-0.149428	0.0222301	0.0104246	0.873972	-0.0162821	0.804328	-0.160393	0.0140368	-0.0830832	0.205401	-0.0991041	0.130634	0.0558842	0.394796	-0.143895	0.0277467	0.0770907	0.240117	-0.0727134	0.267943	0.0704953	0.282853	0.0653129	0.31983	-0.138857	0.0337513	-0.0669934	0.30751	-0.0207968	0.751654	0.0532056	0.41788	0.228885	0.000416373	-0.0701522	0.285208	0.0310582	0.63645	0.119857	0.0672134	0.215408	0.00091156	-0.174681	0.0073969	-0.0866782	0.186398	-0.129153	0.0484548	-0.130608	0.0459576	0.0106418	0.871368	0.0330978	0.614454	0.115028	0.0790881	-0.181777	0.00528638	-0.119854	0.0672207	0.0133248	0.839333	-0.00282585	0.965705	0.197573	0.0023967	0.128963	0.0487903	-0.0164546	0.802296	-0.303078	2.32e-06	-0.0347401	0.596989	0.076549	0.243446	0.0774496	0.237929	0.100781	0.124216	0.105885	0.10618	0.112147	0.0869452	-0.0848372	0.195962	-0.150299	0.0214536	0.0853785	0.193114	0.121216	0.0641469	0.143227	0.0284864	-0.128719	0.0492222	-0.0626295	0.340158	0.080837	0.217963	-0.0172382	0.793089	-0.0546401	0.405421	-0.164339	0.0118164	-0.018017	0.783966
204735_at	PDE4A	brown4	0.0460682	0.483112	-0.139676	0.0327069	0.0133129	0.839474	0.148015	0.0235398	-0.184878	0.00454768	-0.0672966	0.305321	0.184466	0.00464011	-0.0422626	0.520017	-0.114269	0.0810999	0.0495839	0.450315	-0.108332	0.0983006	-0.0136385	0.835603	-0.032075	0.625443	0.026226	0.689819	-0.178288	0.00624525	0.0375459	0.567682	0.118763	0.0697683	-0.157603	0.0158194	-0.244231	0.000161097	0.175455	0.00713501	0.0771156	0.239964	-0.251112	0.000103131	-0.119527	0.067975	-0.261462	5.15e-05	-0.267484	3.39e-05	-0.00175645	0.978679	-0.12608	0.0541024	-0.0106861	0.870837	0.020034	0.760479	-0.0360072	0.58367	-0.16775	0.0101527	-0.226313	0.000485264	-0.0444415	0.498711	-0.0406853	0.535726	0.0128316	0.845203	0.0792026	0.227441	0.170255	0.00906661	-0.0252895	0.700352	0.182467	0.00511346	-0.0456834	0.486778	-0.14703	0.0244924	0.110303	0.0922939	-0.204546	0.0016579	0.105207	0.108451	-0.0930328	0.15602	0.0744502	0.25665	-0.0385889	0.556965	-0.154518	0.0180188	0.071175	0.278226	0.132125	0.0434713	2.64e-06	0.999968	-0.142293	0.0295486	0.21002	0.00123099	0.0626487	0.340009	-0.0934602	0.154119	0.231742	0.00035052	-0.173339	0.00787167
201201_at	CSTB	brown4	0.0459908	0.483848	0.06324	0.335462	0.0123873	0.850499	-0.0909715	0.165435	-0.120119	0.0666134	0.139494	0.032936	0.137837	0.035093	-0.301191	2.7e-06	-0.0824272	0.209015	-0.0412229	0.530345	-0.076367	0.244572	-0.120003	0.0668784	-0.148975	0.0226424	-0.0637236	0.331772	0.0884364	0.177589	-0.0233504	0.722344	0.171305	0.00864277	0.212874	0.00105087	-0.0356745	0.587154	-0.0630765	0.336716	-0.173772	0.00771562	0.0100007	0.879056	-0.212351	0.00108193	-0.0690986	0.292523	-0.0111772	0.864957	0.0644725	0.32611	0.154626	0.0179372	-0.0610021	0.352878	-0.175053	0.0072702	-0.0748768	0.253927	0.0916169	0.162443	0.16552	0.0112149	-0.223797	0.000562752	-0.0507831	0.439421	-0.00454004	0.944928	0.0112787	0.863743	0.00680671	0.917514	0.033152	0.613874	-0.152383	0.0196918	0.034948	0.594794	0.00492204	0.940302	-0.188576	0.00378884	-0.0512628	0.435106	-0.18501	0.00451842	-0.315315	8.49e-07	-0.173928	0.00766007	-0.201428	0.00195781	-0.117094	0.0738144	-0.130496	0.0461464	-0.218912	0.000746859	0.012685	0.84695	0.0382862	0.560066	0.344267	6.51e-08	-0.103627	0.113888	-0.109454	0.0948447	-0.0368361	0.575032	0.0506768	0.440381
202181_at	SUSD6	brown4	0.0458998	0.484715	-0.133492	0.0413259	0.147581	0.0239551	-0.0310855	0.636153	-0.1385	0.0342166	0.116548	0.0751794	0.129643	0.0476015	-0.325036	3.69e-07	-0.245811	0.000145582	-0.0186088	0.777055	-0.269107	3.02e-05	-0.0477162	0.467579	-0.350689	3.55e-08	0.180267	0.00568396	-0.158487	0.0152341	0.12647	0.0533558	0.0604464	0.35729	-0.097683	0.13627	-0.125715	0.0548069	0.298101	3.46e-06	-0.231873	0.000347766	0.22102	0.000661511	0.0177594	0.786981	0.045068	0.492672	-0.371654	4.46e-09	-0.0248946	0.704812	-0.085374	0.193137	0.0945556	0.149328	-0.0883425	0.178052	0.142741	0.0290352	-0.0336032	0.609055	-0.218413	0.000768509	-0.0706783	0.281602	-0.00145983	0.982279	-0.0119168	0.856115	-0.0356971	0.586916	0.263637	4.43e-05	-0.0985627	0.13276	-0.262184	4.9e-05	0.00188414	0.97713	-0.24347	0.000169109	-0.0484064	0.461157	-0.168389	0.0098653	0.126038	0.0541822	-0.293547	4.94e-06	-0.16553	0.01121	-0.197293	0.00243179	-0.16615	0.0109056	-0.115094	0.0789152	-0.0230051	0.726285	-0.162428	0.0128499	-0.207018	0.0014507	0.488617	1.91e-15	-0.22719	0.000460664	-0.237518	0.000245921	-0.258808	6.17e-05	-0.198173	0.00232297
203935_at	ACVR1	brown4	-0.0458978	0.484734	-0.0576556	0.379961	0.0823672	0.209347	0.114423	0.0806881	0.0235276	0.720325	-0.0966408	0.14052	0.0716888	0.274762	0.455217	2.27e-13	0.047238	0.472058	0.196863	0.00248674	-0.148111	0.0234488	-0.223682	0.000566574	0.0933433	0.154638	-0.115734	0.0772525	-0.151707	0.0202491	0.164704	0.0116277	-0.204165	0.00169217	-0.0576657	0.379877	0.0395285	0.547396	0.336208	1.37e-07	0.0400324	0.542297	-0.05086	0.438727	0.0907091	0.166664	0.206135	0.00152184	-0.102408	0.118227	0.0327459	0.618226	-0.189558	0.00360751	0.0079091	0.904214	0.184849	0.00455407	0.270484	2.74e-05	-0.213803	0.000997683	0.0765059	0.243712	-0.123278	0.0597165	0.0501194	0.445431	-0.0613482	0.350148	-0.00672881	0.918454	-0.080049	0.222497	-0.0937237	0.152956	0.0423861	0.518798	0.0412758	0.529818	0.00713185	0.913588	0.155389	0.017372	-0.0125988	0.847977	-0.0432357	0.510445	0.114993	0.079179	0.0760645	0.246451	-0.0666508	0.309996	0.130444	0.0462347	0.0638929	0.330487	-0.111848	0.0877958	-0.244377	0.000159596	-0.125428	0.0553671	0.174181	0.00757091	0.0600038	0.360827	0.0614716	0.349178	-0.264835	4.08e-05	0.0534378	0.415848
214752_x_at	FLNA	brown4	-0.0458831	0.484874	-0.0373404	0.569805	0.0551265	0.401247	0.115661	0.0774404	-0.136712	0.0366251	0.161637	0.0133003	0.349005	4.17e-08	-0.0875181	0.182151	-0.217693	0.000800769	0.0732002	0.264744	-0.115378	0.0781749	-0.0531697	0.418195	-0.240775	0.000200591	0.235557	0.00027763	-0.171876	0.00841998	0.140024	0.0322702	0.130837	0.0455751	-0.135087	0.0389376	-0.215168	0.000924009	0.354514	2.46e-08	-0.10378	0.113351	-0.115058	0.079009	0.105172	0.108567	-0.17161	0.00852288	-0.108013	0.0993006	0.0231448	0.724689	-0.0779574	0.234857	0.00028419	0.99655	-0.0789607	0.228869	0.0581439	0.375932	-0.0255926	0.696936	-0.440249	1.64e-12	-0.186702	0.00415766	-0.130235	0.0465875	0.092716	0.15744	0.012333	0.851147	0.236148	0.000267689	-0.245983	0.000143974	0.172126	0.00832372	-0.163881	0.012057	-0.186366	0.00422712	0.0436673	0.506229	-0.190253	0.00348407	0.255502	7.71e-05	-0.088401	0.177763	-0.0356831	0.587063	-0.251756	9.89e-05	-0.226997	0.000465987	0.0314043	0.632693	0.279016	1.48e-05	-0.123372	0.0595213	-0.340982	8.83e-08	0.169425	0.00941449	-0.0969001	0.139454	-0.243866	0.000164891	-0.0809338	0.21741	-0.1797	0.00584005
218986_s_at	DDX60	brown4	-0.0458747	0.484953	0.308511	1.49e-06	0.116497	0.0753094	0.199152	0.00220711	0.105721	0.106728	-0.10627	0.104909	0.132245	0.0432784	0.0916701	0.162197	0.0287874	0.661318	0.100123	0.126704	-0.0944559	0.149759	-0.0101565	0.877186	-0.0196701	0.764701	-0.0569063	0.386194	-0.0660077	0.314698	0.225174	0.000519042	-0.0836	0.202586	0.000886318	0.98924	0.0332606	0.612712	0.00217076	0.973652	-0.166806	0.0105912	-0.0436498	0.506399	-0.227592	0.000449796	0.136787	0.0365213	0.0790757	0.228189	-0.0599607	0.361173	-0.072533	0.269136	0.187816	0.00393473	0.0948606	0.148014	-0.0837565	0.201739	-0.0669458	0.307854	0.140548	0.031623	-0.00491653	0.940369	-0.0382017	0.560932	0.0539794	0.411132	0.010486	0.873235	0.0608311	0.354232	-0.134386	0.039973	-0.0339492	0.605372	0.193628	0.00293681	-0.106244	0.104994	-0.0516297	0.431822	-0.1039	0.112933	-0.00237743	0.971144	-0.281578	1.23e-05	0.32405	4.02e-07	-0.000618332	0.992494	-0.0667116	0.309553	-0.306263	1.8e-06	-0.183419	0.00488286	-0.175731	0.0070435	-0.0680615	0.299844	0.440891	1.51e-12	-0.206928	0.0014578	-0.0656848	0.317076	-0.127954	0.0505965	-0.0948914	0.147882
205896_at	SLC22A4	brown4	-0.0458221	0.485455	0.0697558	0.287945	-0.119158	0.068837	0.161714	0.0132558	-0.00210735	0.974421	0.0629425	0.337745	0.211618	0.00112694	0.0615192	0.348804	0.0626068	0.340333	0.0120981	0.85395	-0.0419922	0.522693	-0.0523151	0.425725	0.0200621	0.760154	-0.128954	0.0488049	-0.176108	0.00692059	0.0338181	0.606767	0.152945	0.0192391	-0.068527	0.296543	0.0177697	0.786861	-0.17372	0.00773438	0.231751	0.000350335	-0.0361181	0.58251	-0.220334	0.000688234	0.0416228	0.52636	-0.130487	0.0461614	-0.10221	0.118942	0.128141	0.0502585	0.113812	0.0823316	0.271748	2.51e-05	0.158917	0.0149568	-0.277431	1.66e-05	0.186612	0.00417615	0.0292373	0.656359	0.164704	0.0116277	0.0103198	0.875228	0.1027	0.117174	0.0414162	0.528418	0.0825706	0.208221	-0.0598544	0.362026	0.144584	0.0270009	-0.163003	0.0125308	0.128671	0.0493074	-0.024993	0.703699	0.0698852	0.28705	-0.227404	0.00045484	0.0899676	0.170171	0.238553	0.000230572	-0.053088	0.418911	-0.0107244	0.870378	-0.155633	0.017195	0.0819007	0.211947	0.0126191	0.847735	0.218851	0.000749494	-0.0214993	0.743552	-0.0234448	0.721268	-0.0723344	0.270452	-0.00341228	0.958594
202863_at	SP100	brown4	-0.0457902	0.485759	0.170076	0.00914058	0.116972	0.0741173	0.0911923	0.164406	0.00308746	0.962532	-0.129094	0.0485587	0.13825	0.0345447	0.0352099	0.592035	0.122525	0.0613054	0.0544233	0.40729	0.0183215	0.780408	-0.143372	0.0283241	-0.0213819	0.744904	-0.0994757	0.12919	-0.0731393	0.265143	0.0958728	0.143717	0.147369	0.0241603	0.00766681	0.907135	-0.0339002	0.605893	-0.0897559	0.171183	-0.0202109	0.75843	0.0066591	0.919296	-0.28411	1.01e-05	-0.05689	0.38633	-0.071281	0.277509	-0.0520048	0.42848	-0.00606827	0.926435	-0.122686	0.0609625	-0.0142364	0.828504	-0.148172	0.0233908	-0.0802458	0.221358	0.218444	0.00076718	-0.0143729	0.826886	-0.115335	0.0782851	-0.0754319	0.250414	0.0356514	0.587396	0.219177	0.000735629	-0.0814365	0.214557	0.0719603	0.272944	0.154455	0.0180664	-0.223067	0.000587293	-0.24773	0.000128607	-0.106533	0.104047	-0.153478	0.0188174	-0.306056	1.83e-06	-0.129477	0.0478894	-0.0510969	0.436595	-0.0850056	0.195072	-0.129167	0.0484311	-0.265346	3.94e-05	0.0695228	0.289563	-0.00185582	0.977473	0.438687	2e-12	-0.302433	2.45e-06	-0.13334	0.0415602	-0.0322209	0.62387	-0.129272	0.0482471
209140_x_at	HLA-B	brown4	-0.0457841	0.485818	0.218373	0.000770266	0.408218	8.23e-11	0.0511599	0.43603	0.011067	0.866276	0.0186617	0.776437	0.214647	0.000951501	-0.21084	0.00117654	-0.0818769	0.212081	-0.0454476	0.489032	0.0127768	0.845856	-0.0325841	0.619963	-0.25443	8.28e-05	-0.117614	0.0725342	-0.150654	0.0211443	0.116091	0.0763383	0.0453295	0.490163	-0.0112607	0.863958	0.00143032	0.982637	0.0857941	0.190947	-0.247482	0.000130698	0.000572779	0.993047	-0.287499	7.86e-06	0.109541	0.0945812	-0.0158093	0.809899	-0.083796	0.201526	0.0972122	0.138178	0.140925	0.0311646	-0.10977	0.0938893	-0.155914	0.0169926	-0.0305561	0.641915	0.152041	0.0199722	-0.0290494	0.658428	-0.158427	0.0152737	0.0469672	0.474604	-0.060959	0.353219	0.0445537	0.497627	-0.160662	0.0138743	-0.201234	0.00197807	0.165239	0.0113555	-0.1084	0.0980884	-0.236065	0.000269073	-0.228909	0.000415772	-0.0162084	0.805195	-0.525721	4.97e-18	-0.0516298	0.431821	-0.257163	6.89e-05	-0.125284	0.0556501	-0.367717	6.66e-09	-0.355832	2.16e-08	-0.203442	0.00175898	-0.117682	0.0723689	0.758316	5.32e-45	-0.283856	1.03e-05	-0.146472	0.0250459	-0.192502	0.00310997	-0.0298889	0.649206
212796_s_at	TBC1D2B	brown4	0.0457285	0.486347	-0.106533	0.104048	0.106059	0.105603	0.0015012	0.981777	-0.0594112	0.365598	0.0338658	0.606259	0.0802485	0.221342	-0.288095	7.51e-06	-0.152165	0.0198702	0.0571747	0.383954	-0.228043	0.000437862	0.0656819	0.317098	-0.144347	0.0272554	0.165564	0.0111933	-0.200162	0.00209316	0.0586938	0.371426	0.12111	0.0643819	-0.150547	0.0212372	-0.246931	0.000135433	0.313878	9.58e-07	-0.187316	0.0040335	-0.144344	0.0272589	-0.131919	0.0438007	-0.171618	0.00852	-0.232513	0.000334503	0.154779	0.0178224	-0.179433	0.00591459	0.0286084	0.663294	-0.0088964	0.892325	0.0509798	0.437649	-0.00546311	0.933754	-0.393708	4.26e-10	-0.126903	0.0525396	-0.00777604	0.905818	-0.00569391	0.930962	0.0683862	0.297539	0.176938	0.00665606	-0.0619209	0.34566	-0.0618511	0.346205	0.13954	0.0328782	-0.182694	0.00505762	0.180009	0.00575439	-0.12729	0.0518173	0.35488	2.37e-08	-0.114015	0.0817835	-0.0469326	0.474931	-0.160758	0.0138171	-0.250574	0.000106836	0.0388042	0.554766	0.290104	6.44e-06	-0.0776372	0.23679	-0.294964	4.42e-06	0.314914	8.78e-07	-0.0347959	0.596399	-0.188116	0.00387647	-0.128569	0.049489	-0.19461	0.00279291
203978_at	NUBP1	brown4	-0.0456316	0.487273	0.16191	0.0131429	-0.0353377	0.59069	0.0939909	0.151784	0.0510172	0.437312	-0.0922674	0.159468	0.122217	0.0619644	0.0386509	0.556331	0.00382487	0.953592	-0.0245847	0.708318	0.0943326	0.150294	-0.0207595	0.752084	-0.106675	0.103583	-0.0770141	0.240586	0.0260132	0.692207	-0.0247579	0.706358	0.0704611	0.283087	-0.18041	0.0056452	0.0128719	0.844723	-0.179124	0.00600238	0.0285556	0.663877	0.00283939	0.965541	-0.242941	0.000174902	0.0221627	0.735929	0.125838	0.0545689	-0.0395432	0.547246	0.406512	1e-10	0.147347	0.0241824	0.11389	0.0821215	-0.0441915	0.501133	-0.0762313	0.245414	0.0856866	0.191506	-0.0237869	0.717373	-0.0829183	0.206305	-0.0279039	0.671096	-0.000568114	0.993103	-0.0847506	0.19642	0.0567722	0.387316	0.0912046	0.164349	0.158328	0.0153385	-0.157989	0.0155619	-0.110808	0.0908049	0.0510213	0.437276	0.0516744	0.431423	-0.173582	0.0077836	0.0425277	0.5174	0.0845647	0.197407	0.0855649	0.19214	-0.013521	0.837	-0.119254	0.0686115	-0.0384706	0.558176	-0.017715	0.787501	0.174254	0.00754537	-0.223946	0.000557884	-0.0743796	0.257102	0.0643391	0.327114	0.0204841	0.755267
203662_s_at	TMOD1	brown4	0.0456291	0.487297	0.0581765	0.375664	-0.0417169	0.525426	-0.0323663	0.622305	-0.165857	0.0110482	-0.0834603	0.203344	0.199006	0.00222407	-0.175057	0.00726872	-0.271427	2.56e-05	0.0228186	0.728415	-0.283696	1.05e-05	-0.0727313	0.267825	-0.209374	0.00127553	-0.00125448	0.984772	-0.0945213	0.149476	0.117492	0.0728318	0.136229	0.0372997	-0.151766	0.0202002	-0.311238	1.19e-06	-0.00834967	0.898906	0.00718914	0.912897	-0.112037	0.0872559	0.128034	0.0504526	-0.0685486	0.29639	-0.155665	0.0171721	-0.0437291	0.505627	0.0319855	0.626408	0.17201	0.00836816	0.0820464	0.211133	0.120767	0.0651477	0.0402248	0.540357	-0.117833	0.0720005	0.0378952	0.564082	0.0475842	0.468814	-0.00450315	0.945375	0.0462034	0.481827	0.452838	3.12e-13	-0.0694211	0.290271	0.0397806	0.544842	-0.144991	0.0265694	-0.2536	8.75e-05	0.0640782	0.329083	-0.206919	0.00145846	0.181184	0.00543947	-0.339034	1.06e-07	0.000315054	0.996175	-0.0673871	0.304669	-0.0497994	0.448346	-0.214434	0.000962998	0.00568552	0.931064	0.148523	0.0230614	-0.148014	0.0235408	0.267876	3.3e-05	-0.0995624	0.128855	-0.186753	0.00414723	-0.0131611	0.84128	-0.230296	0.000382541
212646_at	RFTN1	brown4	0.0455639	0.487919	-0.0472503	0.471943	-0.0155029	0.813516	0.0312908	0.633924	-0.14286	0.0288995	-0.043861	0.504342	0.124084	0.058054	-0.33879	1.08e-07	-0.019075	0.771622	0.105676	0.106876	-0.263827	4.37e-05	-0.0286912	0.662379	-0.200992	0.00200352	-0.00727595	0.911849	-0.180118	0.00572447	0.16928	0.00947642	0.270381	2.76e-05	-0.0546605	0.405245	-0.290029	6.48e-06	0.245255	0.000150868	0.100387	0.125701	-0.270362	2.77e-05	-0.109526	0.0946248	-0.291887	5.62e-06	-0.247285	0.000132373	-0.0697168	0.288216	-0.00938128	0.886495	0.0340315	0.604497	-0.0843351	0.198631	-0.0660442	0.31443	-0.120187	0.0664572	-0.230534	0.000377092	-0.0699864	0.286351	-0.043461	0.508242	-0.0723931	0.270062	0.0443503	0.499594	0.5054	1.42e-16	-0.0986616	0.132369	0.102265	0.118744	-0.0801605	0.221851	-0.333276	1.78e-07	0.0538819	0.411978	-0.254701	8.13e-05	0.13203	0.0436233	-0.393549	4.33e-10	-0.132003	0.0436655	-0.173586	0.00778224	-0.311868	1.13e-06	-0.104687	0.110218	0.00890862	0.892178	0.0721531	0.271658	-0.345724	5.68e-08	0.44016	1.65e-12	-0.0486623	0.458789	-0.260364	5.55e-05	-0.128249	0.0500621	-0.299732	3.04e-06
202270_at	GBP1	brown4	-0.0455446	0.488104	0.172598	0.00814517	0.374366	3.37e-09	0.10372	0.113563	-0.0874844	0.18232	-0.0351094	0.593093	0.162726	0.0126834	0.0481479	0.463557	0.00330669	0.959874	0.13634	0.0371445	-0.137707	0.0352681	-0.237071	0.00025283	-0.29033	6.33e-06	-0.0238748	0.716374	-0.0926721	0.157638	0.313984	9.49e-07	0.0741966	0.258278	0.0130169	0.842996	0.0258009	0.694593	0.125535	0.0551576	-0.119526	0.0679779	-0.0308378	0.638846	-0.139417	0.0330334	0.010341	0.874974	0.0354673	0.589328	-0.0692611	0.291387	-0.0366824	0.576629	0.113947	0.0819668	0.00567739	0.931162	-0.117467	0.0728953	0.00917055	0.889028	0.0672362	0.305756	-0.0522243	0.426531	-0.173125	0.00794973	0.13207	0.0435586	-0.0833017	0.204208	0.225276	0.000515925	-0.340186	9.5e-08	0.0928833	0.156689	0.0607125	0.355173	-0.160111	0.0142085	-0.202544	0.00184526	-0.204453	0.0016662	-0.0206857	0.752936	-0.464789	6.08e-14	-0.110194	0.0926175	-0.253222	8.97e-05	-0.0513786	0.434068	-0.32947	2.5e-07	-0.273008	2.29e-05	-0.188452	0.0038123	-0.308619	1.48e-06	0.641414	1.61e-28	-0.322812	4.48e-07	-0.197553	0.00239926	-0.186297	0.0042417	-0.101516	0.12148
202794_at	INPP1	brown4	-0.0455142	0.488395	0.164469	0.0117486	0.134999	0.0390669	0.23625	0.000266009	-0.0238761	0.716359	0.0420166	0.522452	0.205692	0.00155867	0.0441642	0.501398	0.0622703	0.34294	-0.0499205	0.447242	-0.0744965	0.256353	-0.0778456	0.23553	-0.0286103	0.663273	-0.181359	0.00539406	0.113252	0.0838604	-0.0894682	0.172565	-0.0912418	0.164177	0.109059	0.0960492	0.189679	0.00358573	-0.0150951	0.818335	-0.142344	0.0294895	0.00860049	0.895886	-0.167618	0.0102131	0.123076	0.060139	0.138954	0.0336265	0.0383094	0.559828	-0.0211393	0.7477	0.146282	0.0252374	0.173677	0.00774963	-0.138672	0.0339913	-0.110856	0.0906631	0.228635	0.000422634	-0.0114483	0.861713	0.0765562	0.243402	0.0223445	0.733843	0.0338234	0.60671	-0.0787906	0.229876	0.0331574	0.613816	-0.207674	0.00139979	-0.108124	0.0989503	-0.0183008	0.780649	0.110589	0.0914483	-0.0502406	0.444331	-0.0635403	0.333168	-0.122479	0.0614033	0.0120017	0.8551	-0.0296501	0.651824	-0.0624922	0.34122	-0.19193	0.0032016	-0.216798	0.000842588	-0.0974678	0.137139	0.0196576	0.764846	0.246664	0.00013779	-0.0309024	0.638143	-0.032551	0.620318	-0.0943718	0.150124	0.0375699	0.567435
204084_s_at	CLN5	brown4	-0.0454052	0.489438	0.0776351	0.236803	0.242103	0.00018445	0.109608	0.0943764	0.00404502	0.950925	0.0547224	0.404713	0.0145637	0.824625	0.0679763	0.300451	0.0536084	0.414359	-0.104386	0.11125	-0.0709674	0.279633	-0.111348	0.0892304	0.0341758	0.602964	-0.173901	0.00766977	-0.109457	0.0948344	0.0808526	0.217874	0.0597031	0.363243	0.0627723	0.339056	0.0325008	0.620857	0.0878093	0.180695	0.0355768	0.588178	0.0336439	0.608622	0.149255	0.0223863	0.114561	0.0803218	-0.117853	0.0719516	0.0464796	0.479208	-0.0298638	0.649481	0.172654	0.00812423	0.131803	0.0439888	0.223347	0.00057779	-0.0919262	0.161023	0.185553	0.00439958	0.145755	0.0257738	0.192106	0.00317309	0.000268154	0.996745	-0.0471076	0.473283	-0.0163389	0.803659	-0.0533093	0.416972	-0.0349406	0.594873	0.0436678	0.506224	0.00534208	0.935218	0.183223	0.00492952	-0.198624	0.00226893	-0.0274137	0.676546	-0.1051	0.108813	0.0594201	0.365527	-0.0125674	0.848351	-0.0587636	0.370856	-0.163115	0.0124691	-0.222067	0.00062255	-0.11423	0.0812051	0.0637608	0.331489	0.215991	0.000882032	0.361161	1.28e-08	-0.00515931	0.93743	-0.193281	0.00298916	-0.0374673	0.568495
204501_at	NOV	brown4	-0.0453793	0.489685	-0.0222678	0.734723	0.101188	0.122696	-0.126387	0.0535148	0.0671452	0.306412	0.0378844	0.564193	-0.0586521	0.371767	-0.10266	0.117318	0.10882	0.0967845	0.0151739	0.817404	-0.0548484	0.403631	-0.0734248	0.263277	-0.0592208	0.367139	-0.074648	0.255385	0.102353	0.118426	0.165973	0.0109916	0.0552536	0.400161	0.322411	4.64e-07	0.128011	0.0504938	0.15631	0.0167106	-0.0791115	0.227978	0.0951237	0.146888	0.157151	0.0161262	0.00601722	0.927053	0.00183254	0.977756	-0.048281	0.46232	-0.0384525	0.558361	0.0102329	0.876271	-0.0341271	0.603482	0.0144539	0.825926	-0.0174341	0.790792	0.150773	0.0210412	0.0849516	0.195357	0.019416	0.767653	0.00611031	0.925927	-0.0920384	0.16051	0.0089191	0.892052	-0.171426	0.00859504	-0.0621361	0.343983	-0.119484	0.0680755	-0.000259004	0.996856	-0.10893	0.0964468	-0.111351	0.0892223	-0.0741209	0.258765	-0.110861	0.0906502	-0.0266209	0.685394	-0.165628	0.0111612	-0.179906	0.00578267	-0.215202	0.000922259	-0.223573	0.000570209	-0.0754369	0.250382	0.00757337	0.908262	0.0906322	0.167025	0.0967149	0.140215	-0.0581234	0.376101	-0.0985109	0.132964	-0.0681917	0.298918
211671_s_at	NR3C1	brown4	-0.0453395	0.490067	0.0707526	0.281095	0.22104	0.000660738	0.0731207	0.265264	-0.229453	0.000402423	0.0248321	0.705518	0.240361	0.000205876	-0.243058	0.000173606	-0.152303	0.0197576	0.0562969	0.39131	-0.318385	6.55e-07	-0.13958	0.0328271	-0.230697	0.000373389	-0.0717086	0.27463	-0.116085	0.0763526	0.177305	0.00654193	0.19968	0.0021469	0.0518595	0.429772	-0.103913	0.112889	0.173837	0.00769242	-0.0206223	0.75367	-0.11741	0.0730353	-0.207673	0.00139986	-0.159647	0.0144954	-0.0819531	0.211654	0.00515069	0.937535	-0.0570256	0.385198	0.104249	0.111724	0.21428	0.000971317	-0.0965678	0.140822	-0.0872885	0.183305	-0.100484	0.125335	-0.0291996	0.656774	-0.0646885	0.324488	-0.0939939	0.151771	-0.00497073	0.939713	0.369515	5.55e-09	-0.111162	0.0897718	0.0100645	0.878291	0.0282769	0.666961	-0.263022	4.62e-05	0.028001	0.670018	-0.294105	4.73e-06	0.319838	5.78e-07	-0.521096	1.09e-17	-0.0784536	0.231881	-0.264695	4.12e-05	-0.178046	0.00631713	-0.195388	0.00268356	-0.10268	0.117247	-0.0437562	0.505363	-0.256704	7.11e-05	0.573335	7.55e-22	-0.21051	0.0011982	-0.283696	1.05e-05	-0.147867	0.0236811	-0.29883	3.26e-06
209865_at	SLC35A3	brown4	-0.0452499	0.490926	0.0919503	0.160913	-0.0383512	0.5594	0.0898192	0.17088	0.124138	0.0579443	-0.0917654	0.16176	0.0949333	0.147702	0.207335	0.00142589	-0.050913	0.43825	0.100883	0.123834	-0.298097	3.46e-06	0.0549235	0.402986	0.00724114	0.912269	0.00448784	0.94556	-0.0691639	0.292066	0.0911495	0.164606	-0.149205	0.0224317	0.0588417	0.37022	0.0955902	0.144907	0.11051	0.0916809	-0.0864658	0.187484	0.0838072	0.201466	-0.0101116	0.877725	0.395828	3.36e-10	-0.0466275	0.477809	-0.0585338	0.372733	-0.257902	6.56e-05	0.260293	5.58e-05	0.13864	0.0340334	0.145625	0.0259081	-0.0828571	0.206641	0.0927016	0.157505	0.00424963	0.948445	0.0780745	0.234152	0.0178144	0.786337	0.104864	0.109613	-0.0250305	0.703275	0.00729021	0.911677	-0.216607	0.000851788	0.0814392	0.214542	-0.0473382	0.471117	0.196451	0.00254035	0.0401666	0.540943	0.0610701	0.352341	-0.124055	0.0581141	0.165186	0.0113822	-0.0524825	0.424245	0.0385358	0.557509	-0.10238	0.118327	-0.00730151	0.911541	-0.199082	0.00221527	-0.0911944	0.164397	0.231147	0.000363385	-0.0190687	0.771694	-0.0403303	0.539294	-0.279632	1.41e-05	-0.0552845	0.399897
203303_at	DYNLT3	brown4	0.0451794	0.491602	0.130049	0.0469038	0.129338	0.0481315	0.258875	6.14e-05	-0.0947908	0.148314	-0.135171	0.0388161	0.163425	0.0123009	-0.0764107	0.244301	-0.160602	0.0139106	0.111484	0.0888397	-0.352961	2.86e-08	-0.0853659	0.19318	-0.215659	0.000898753	-0.0490959	0.454791	-0.0344916	0.599618	0.0284256	0.665315	-0.103766	0.113402	0.159046	0.0148744	0.066516	0.310977	0.28138	1.24e-05	-0.233232	0.000320158	-0.0491604	0.454197	-0.275031	1.98e-05	0.0630822	0.336672	-0.0906864	0.16677	-0.141402	0.0305927	-0.154187	0.0182695	0.162275	0.0129355	0.0142678	0.828133	-0.11774	0.0722274	-0.124873	0.0564646	0.12817	0.0502058	-0.128752	0.0491627	-0.0405427	0.537158	0.0329451	0.616089	-0.0270145	0.680996	0.0146135	0.824035	-0.177188	0.0065782	-0.11255	0.0858088	-0.0799752	0.222925	-0.146179	0.0253411	0.0525183	0.423928	-0.104679	0.110243	-0.194359	0.00282902	-0.253085	9.05e-05	0.107554	0.100753	-0.174233	0.0075526	-0.073281	0.264216	-0.282531	1.14e-05	-0.242151	0.000183887	-0.256175	7.37e-05	-0.218854	0.00074936	0.417843	2.65e-11	-0.256125	7.39e-05	-0.251702	9.92e-05	-0.234514	0.000296026	-0.128531	0.0495575
211864_s_at	MYOF	brown4	0.0451607	0.491782	-0.0401119	0.541495	0.0554439	0.398537	0.0282978	0.66673	-0.140006	0.0322931	-0.00904659	0.890519	0.0903989	0.168124	-0.0811926	0.215938	-0.0242654	0.711937	0.105755	0.106614	-0.362239	1.15e-08	-0.0568791	0.386421	-0.273975	2.14e-05	0.0560791	0.393147	-0.144108	0.0275145	0.169587	0.00934565	0.0813372	0.215119	0.0665451	0.310765	-0.207447	0.00141722	0.286392	8.54e-06	-0.0290434	0.658494	0.109105	0.095907	0.181864	0.00526435	0.152739	0.019404	-0.258332	6.37e-05	0.00151458	0.981615	-0.244936	0.000153994	0.0712156	0.277951	0.0416305	0.526284	0.0773648	0.238444	-0.158445	0.0152616	-0.0965621	0.140845	0.00747563	0.90944	0.0490622	0.455101	-0.104793	0.109856	0.0639185	0.330293	0.375611	2.96e-09	-0.111415	0.0890379	-0.105084	0.108867	0.0135257	0.836944	-0.209436	0.00127116	0.065023	0.321987	-0.122623	0.0610961	0.205495	0.00157538	-0.317708	6.94e-07	-0.15798	0.0155679	-0.217063	0.00083002	-0.109355	0.0951458	0.0921215	0.160131	-0.0392878	0.54984	-0.069161	0.292086	-0.264519	4.17e-05	0.382957	1.37e-09	-0.0794616	0.22592	-0.188549	0.00379398	-0.224143	0.000551481	-0.164276	0.011849
210007_s_at	GPD2	brown4	-0.0451477	0.491907	0.194534	0.00280384	-0.058913	0.369639	0.136853	0.0364302	0.056951	0.38582	-0.191854	0.0032139	0.151601	0.0203379	0.325223	3.63e-07	0.157548	0.0158565	0.089844	0.170762	-0.000587278	0.992871	0.0424229	0.518434	0.102471	0.117999	0.0290143	0.658815	0.0160554	0.806998	-0.0156935	0.811266	-0.0646717	0.324614	-0.0348643	0.595677	0.00563331	0.931695	-0.229156	0.000409669	-0.000128364	0.998442	0.0640074	0.329619	-0.214814	0.00094262	0.271769	2.5e-05	0.178817	0.00609044	-0.100422	0.125568	-0.0378857	0.56418	0.0929682	0.156309	0.0750176	0.253032	-0.161751	0.0132346	-0.048802	0.457498	0.139262	0.0332308	-0.0417383	0.525213	-0.0589513	0.369327	-0.0512779	0.434971	0.0760726	0.246401	0.0825335	0.208426	0.0402494	0.540109	0.00146206	0.982252	0.064024	0.329493	-0.0761775	0.245748	-0.134429	0.0399084	-0.0393661	0.549044	-0.0479242	0.46564	-0.138397	0.0343516	-0.0423227	0.519424	0.0575977	0.38044	0.212594	0.00106739	-0.0757736	0.248268	-0.0806732	0.2189	0.0485892	0.459465	0.0318082	0.628323	0.106131	0.105366	-0.222109	0.000621007	-0.00156089	0.981053	-0.0951121	0.146937	0.141596	0.0303626
210757_x_at	DAB2	brown4	0.0451391	0.491989	-0.147613	0.0239242	0.340672	9.09e-08	-0.0783491	0.232506	-0.188488	0.00380534	0.0325462	0.620369	0.0368866	0.574507	-0.210843	0.00117634	-0.113177	0.0840672	0.128381	0.0498264	-0.307131	1.67e-06	-0.146425	0.0250934	-0.263812	4.38e-05	-0.0327205	0.618498	-0.119763	0.0674299	0.100897	0.123783	-0.0755864	0.249442	-0.0181403	0.782525	-0.029377	0.654823	0.654148	5.84e-30	-0.171052	0.00874315	-0.0401059	0.541555	-0.0753348	0.251026	0.0868694	0.185425	-0.218346	0.000771457	-0.0237001	0.718361	-0.146714	0.024805	0.0543821	0.407646	0.0473166	0.471321	0.11185	0.0877886	-0.107862	0.099776	-0.0926013	0.157957	-0.136781	0.0365303	-0.107668	0.10039	-0.0888472	0.175576	-0.0510328	0.437172	0.0311053	0.635938	-0.181425	0.00537672	-0.157271	0.0160444	0.0443645	0.499457	-0.143559	0.028116	-0.00548627	0.933474	-0.1642	0.0118889	0.0696252	0.288851	-0.296212	4.01e-06	-0.0609296	0.353452	-0.418543	2.43e-11	-0.103998	0.112594	-0.25567	7.62e-05	-0.180078	0.0057354	-0.379791	1.91e-09	-0.441998	1.3e-12	0.697679	1.86e-35	-0.0819433	0.211709	-0.290854	6.08e-06	-0.291502	5.79e-06	-0.113843	0.0822482
210845_s_at	PLAUR	brown4	0.0451114	0.492256	-0.0464247	0.479729	0.292354	5.42e-06	-0.089858	0.170695	-0.0772205	0.239324	0.00842318	0.898021	0.0254466	0.698581	-0.225034	0.000523327	-0.136489	0.036936	0.214563	0.000955994	-0.253367	8.89e-05	-0.206934	0.00145733	-0.229492	0.000401492	-0.166191	0.0108857	-0.0353878	0.590163	0.0344475	0.600084	0.000451481	0.994519	0.162002	0.0130904	-0.00885266	0.892851	0.523362	7.42e-18	-0.226009	0.00049407	-0.101844	0.120278	-0.0213896	0.744816	0.0782028	0.233382	-0.0734767	0.262939	0.0453493	0.489973	-0.0497622	0.448685	0.0181071	0.782913	-0.0425391	0.517288	0.065081	0.321555	-0.0724864	0.269444	0.0435352	0.507518	-0.167055	0.0104738	-0.0883317	0.178105	-0.0789626	0.228857	0.051858	0.429786	0.0454625	0.48889	-0.0786691	0.230598	-0.178937	0.00605578	0.0322088	0.624	-0.0653658	0.319437	-0.0937814	0.152703	-0.152181	0.0198571	-0.114891	0.0794479	-0.328166	2.81e-07	-0.168323	0.00989444	-0.499747	3.46e-16	-0.0742705	0.257802	-0.218774	0.000752822	-0.334017	1.67e-07	-0.334804	1.55e-07	-0.272908	2.31e-05	0.670605	6.29e-32	-0.0827773	0.20708	-0.256561	7.18e-05	-0.245891	0.00014483	0.00784462	0.904991
203473_at	SLCO2B1	brown4	0.0448561	0.494711	-0.129935	0.0471002	0.426481	9.27e-12	-0.143321	0.0283812	-0.0882721	0.178399	0.0230248	0.726059	0.00961069	0.883739	-0.351424	3.31e-08	-0.11804	0.0714981	-0.0564729	0.389828	-0.146761	0.0247583	-0.135694	0.0380605	-0.238609	0.00022977	-0.122907	0.0604953	-0.0894483	0.172661	0.0187501	0.775407	-0.00800521	0.903056	0.0802064	0.221586	0.0171635	0.793966	0.412181	5.18e-11	-0.179652	0.00585318	-0.0078133	0.905369	-0.0977361	0.136056	0.0706544	0.281765	-0.182004	0.00522894	0.0136884	0.83501	-0.0587713	0.370794	0.00521242	0.936787	-0.0622419	0.343161	-0.0328597	0.617004	-0.0480214	0.464734	-0.00417548	0.949344	-0.130543	0.0460667	-0.213486	0.00101551	-0.150183	0.0215561	-0.016594	0.800656	0.0439107	0.503859	-0.117898	0.0718416	-0.328311	2.77e-07	0.0528036	0.421411	-0.106142	0.10533	-0.0519552	0.428921	-0.133502	0.0413118	-0.00318946	0.961295	-0.367411	6.87e-09	-0.129719	0.0474701	-0.44354	1.07e-12	-0.134448	0.0398798	-0.208955	0.00130519	-0.25027	0.000108991	-0.23911	0.00022268	-0.243448	0.00016935	0.748253	3.14e-43	-0.125677	0.0548811	-0.201336	0.0019674	-0.308997	1.44e-06	-0.0550959	0.401509
203620_s_at	FCHSD2	brown4	-0.0448465	0.494803	-0.129454	0.0479295	-0.0190597	0.771799	0.0267669	0.683762	-0.0453883	0.4896	0.0469568	0.474703	0.126041	0.0541766	-0.0308329	0.6389	0.131905	0.0438249	-0.0219872	0.737942	0.0933254	0.154717	-0.0995903	0.128748	0.006932	0.916001	-0.0124389	0.849884	-0.0503624	0.443225	0.0815227	0.214071	0.419135	2.27e-11	-0.234244	0.000300955	0.000624886	0.992414	-0.117108	0.0737813	-0.0270036	0.681117	-0.161012	0.0136655	0.0477382	0.467374	-0.191252	0.00331307	-0.0365809	0.577685	0.0958089	0.143986	0.0690863	0.292609	-0.084242	0.199129	-0.0403443	0.539153	0.0963295	0.14181	-0.0117466	0.858148	-0.196493	0.00253485	0.0518977	0.429432	-0.119684	0.0676114	-0.0160979	0.806496	-0.033506	0.610093	0.123714	0.0588135	-0.0431484	0.5113	0.145796	0.0257316	0.0614329	0.349482	-0.233325	0.000318353	-0.111266	0.0894695	-0.121145	0.0643042	0.0929263	0.156496	-0.16698	0.0105092	-0.0265466	0.686226	-0.00789048	0.904438	-0.121436	0.0636629	0.0192023	0.770139	0.15371	0.0186365	-0.000222564	0.997298	-0.183332	0.00490345	0.139058	0.0334928	-0.105689	0.106832	-0.149113	0.0225164	0.055385	0.399039	-0.0888357	0.175632
200904_at	HLA-E	brown4	-0.0446794	0.496414	0.152987	0.0192053	0.364145	9.54e-09	0.131706	0.0441462	-0.0358286	0.585539	0.0233001	0.722918	0.232755	0.000329617	-0.232234	0.00034022	-0.112323	0.0864491	-0.0393563	0.549144	0.0737325	0.261276	-0.0740404	0.259284	-0.314294	9.25e-07	-0.0148615	0.821098	-0.224526	0.000539222	0.0821879	0.210344	0.185868	0.0043322	-0.160908	0.0137275	-0.0714558	0.27633	0.0351226	0.592954	-0.0899403	0.170302	-0.0783869	0.23228	-0.247863	0.000127506	-0.0881843	0.178833	-0.192187	0.00316013	-0.0482877	0.462259	0.101233	0.122528	0.0521786	0.426936	-0.116691	0.0748215	-0.121693	0.0630996	-0.0238037	0.717182	-0.113506	0.0831657	-0.068393	0.297491	-0.107542	0.100793	0.00192707	0.976609	-0.0347143	0.597262	0.227629	0.000448796	-0.183335	0.00490274	0.0720018	0.272667	0.161477	0.0133932	-0.272995	2.29e-05	-0.144596	0.0269888	-0.26805	3.26e-05	0.125425	0.0553746	-0.548265	9.21e-20	-0.0671225	0.306576	-0.240464	0.000204558	-0.183834	0.00478529	-0.193454	0.00296304	-0.14373	0.0279281	-0.128108	0.0503182	-0.211376	0.00114213	0.690275	1.88e-34	-0.285438	9.18e-06	-0.250456	0.00010767	-0.210824	0.00117754	-0.156065	0.0168844
213982_s_at	RABGAP1L	brown4	0.0446598	0.496603	0.153455	0.0188357	0.215414	0.000911298	0.131824	0.0439554	0.0509666	0.437767	-0.101783	0.120498	0.104979	0.109221	-0.136964	0.036277	-0.0428195	0.514528	0.106133	0.105359	-0.13942	0.0330301	-0.139775	0.0325817	0.0075593	0.908431	-0.0728489	0.26705	0.0177705	0.786851	0.0373495	0.569712	0.055196	0.400653	0.105368	0.107907	-0.0104426	0.873756	-0.00626409	0.924069	-0.171222	0.00867583	-0.0672675	0.30553	-0.268302	3.2e-05	-0.0984774	0.133097	-0.0156443	0.811847	-0.0248455	0.705367	-0.0136956	0.834924	0.0959148	0.143541	-0.150267	0.0214816	-0.147863	0.0236843	0.038357	0.55934	0.16436	0.0118055	0.0106768	0.870949	-0.101987	0.119753	0.0293306	0.655334	-0.0528564	0.420947	0.0709646	0.279653	-0.103696	0.113647	0.0512263	0.435434	-0.0176319	0.788474	-0.19389	0.00289776	-0.101507	0.121517	-0.0808558	0.217855	-0.11005	0.0930499	-0.33334	1.77e-07	-0.0247866	0.706033	0.0257436	0.695237	-0.0661362	0.313755	-0.230396	0.000380233	-0.228138	0.00043537	-0.0384474	0.558414	-0.0221182	0.736439	0.432282	4.51e-12	-0.245673	0.000146872	-0.131482	0.0445102	-0.247838	0.000127714	-0.0509197	0.43819
202036_s_at	SFRP1	brown4	-0.0446256	0.496933	0.0254754	0.698257	0.0987326	0.13209	0.0617604	0.346915	0.0885934	0.176818	-0.0168696	0.797416	0.0364264	0.579294	-0.00249758	0.969687	0.0663107	0.312477	-0.017821	0.78626	-0.0240804	0.714036	-0.0721842	0.27145	0.0277084	0.673267	0.00646024	0.921699	0.00196638	0.976132	-0.0168732	0.797374	-0.0766049	0.243101	0.034265	0.602019	0.11509	0.0789248	0.180429	0.00563997	-0.0329792	0.615724	0.0197304	0.764002	-0.279686	1.41e-05	0.0463591	0.48035	-0.000985141	0.988041	0.0176364	0.788421	-0.0200789	0.75996	0.0255045	0.697929	-0.0320077	0.626169	-0.0173257	0.792063	0.00178996	0.978273	0.0603706	0.357894	-0.0941599	0.151045	-0.0101501	0.877263	0.00727357	0.911878	-0.0424066	0.518595	-0.194967	0.00274221	-0.148641	0.0229512	-0.131912	0.0438134	-0.0480674	0.464306	0.0944578	0.149751	0.0287017	0.662264	0.0188922	0.77375	-0.0508474	0.438841	0.0913653	0.163604	-0.0281796	0.668038	-0.114221	0.081229	-0.0765599	0.243379	0.0834025	0.203658	-0.0956115	0.144817	-0.232916	0.000326395	0.0335594	0.609523	0.0642815	0.327548	7.25e-05	0.99912	-0.00657324	0.920333	-0.188782	0.00375015	0.2182	0.000777951
200886_s_at	PGAM1	brown4	0.0445367	0.497791	0.102415	0.118202	0.138295	0.0344851	-0.185478	0.00441593	0.0641121	0.328827	-0.121618	0.0632634	-0.0570367	0.385105	-0.102302	0.118611	0.0880572	0.179463	-0.118038	0.0715033	-0.0824348	0.208972	-0.0245135	0.709125	-0.0708663	0.280321	-0.184293	0.00467947	0.0611279	0.351884	-0.00302003	0.96335	-0.0399418	0.543212	0.305622	1.89e-06	0.0195458	0.766146	0.188866	0.00373443	-0.130876	0.0455096	0.218577	0.000761345	0.0588531	0.370127	0.297472	3.63e-06	0.189358	0.00364377	0.0368803	0.574573	-0.0636817	0.332091	0.028965	0.659359	-0.0307869	0.6394	-0.15827	0.0153763	-0.0227455	0.729252	0.402728	1.55e-10	-0.0807305	0.218572	0.0972133	0.138173	-0.0221173	0.73645	-0.0261695	0.690452	-0.118682	0.0699585	-0.0201	0.759715	-0.325109	3.67e-07	0.13882	0.0337999	0.123475	0.059306	-0.157488	0.0158972	0.101561	0.121317	-0.206632	0.00148138	-0.0535411	0.414947	-0.0521649	0.427057	-0.261639	5.09e-05	-0.0594076	0.365627	0.220156	0.00069534	-0.434445	3.43e-12	-0.174051	0.00761648	-0.047228	0.472152	0.210226	0.00121712	0.0124465	0.849793	0.0276055	0.674411	-0.0870422	0.184549	0.131734	0.0441012
221641_s_at	ACOT9	brown4	-0.0444502	0.498628	0.270537	2.73e-05	0.0945558	0.149327	0.289592	6.7e-06	-0.090366	0.16828	-0.0539715	0.411201	0.197562	0.00239812	-0.158783	0.0150425	0.135544	0.0382758	-0.00566755	0.931281	-0.169582	0.00934783	0.029952	0.648515	-0.131446	0.0445702	-0.113294	0.0837455	-0.0429083	0.513655	-0.0873664	0.182913	0.023218	0.723854	0.225294	0.00051538	0.0858678	0.190565	0.0604387	0.35735	-0.153997	0.0184155	0.0286847	0.662451	-0.334271	1.63e-07	0.0902212	0.168965	0.161489	0.0133861	-0.0807958	0.218198	0.00697627	0.915466	0.0483747	0.461451	0.0164806	0.801991	-0.196887	0.00248362	-0.0251576	0.70184	0.309831	1.34e-06	-0.126824	0.0526866	0.0919649	0.160846	-0.0838622	0.201169	0.0556265	0.396983	-0.00704882	0.914591	-0.0853928	0.193039	-0.160283	0.0141033	0.104108	0.11221	-0.00223917	0.972822	-0.170008	0.00916871	-0.0769944	0.240706	-0.111212	0.0896266	-0.286445	8.51e-06	-0.0644494	0.326283	-0.150122	0.0216099	-0.141511	0.0304633	-0.104683	0.110232	-0.314609	9.01e-07	0.0057792	0.929931	-0.0578987	0.377952	0.37768	2.39e-09	-0.143885	0.0277575	-0.0177561	0.78702	-0.10921	0.0955865	-0.0405984	0.536598
216321_s_at	NR3C1	brown4	-0.0444237	0.498884	-0.00283293	0.965619	0.183573	0.00484635	0.117452	0.0729307	-0.250886	0.000104673	0.0165615	0.801039	0.228845	0.000417361	-0.189038	0.00370248	-0.138622	0.0340568	0.0606241	0.355875	-0.305811	1.86e-06	-0.179943	0.00577259	-0.200328	0.00207489	-0.0800529	0.222475	-0.119329	0.0684362	0.198972	0.00222801	0.21902	0.000742284	-0.0285649	0.663775	-0.122208	0.0619828	0.17767	0.00643037	0.0445931	0.497247	-0.22346	0.000573988	-0.230923	0.000368335	-0.279046	1.48e-05	-0.134525	0.0397652	0.00386083	0.953157	-0.0369572	0.573774	0.0599417	0.361325	0.22422	0.000548992	-0.0942424	0.150686	-0.1267	0.0529213	-0.2015	0.00195041	-0.046298	0.48093	-0.0930019	0.156158	-0.0576883	0.37969	-0.0268201	0.683167	0.390189	6.26e-10	-0.151344	0.0205543	0.184044	0.00473664	0.00805641	0.902439	-0.331589	2.07e-07	0.101465	0.12167	-0.319931	5.74e-07	0.343199	7.19e-08	-0.503336	1.97e-16	-0.0879759	0.179866	-0.234352	0.000298976	-0.193731	0.00292137	-0.169018	0.00958916	-0.0211283	0.747827	-0.0252944	0.700297	-0.310117	1.31e-06	0.522379	8.76e-18	-0.207395	0.00142121	-0.315738	8.19e-07	-0.150411	0.0213562	-0.369917	5.32e-09
202767_at	ACP2	brown4	-0.0443826	0.499281	0.046821	0.475982	0.246423	0.000139951	-0.0478126	0.46668	0.0418096	0.524504	0.148647	0.0229455	0.0254618	0.69841	-0.1979	0.00235629	-0.0289657	0.659351	-0.0102849	0.875646	0.0150724	0.818603	-0.122239	0.0619176	-0.291178	5.93e-06	0.0495551	0.450578	0.0156742	0.811494	0.030953	0.637593	0.132196	0.0433574	0.162262	0.0129433	0.0429547	0.5132	0.0953698	0.14584	-0.382996	1.36e-09	0.121343	0.0638682	-0.0736676	0.261697	0.0851051	0.194548	0.0855663	0.192133	0.117029	0.073976	-0.00164985	0.979973	0.0900426	0.169814	-0.259015	6.08e-05	-0.0688376	0.294354	0.128157	0.050229	0.0153309	0.815547	-0.0324787	0.621095	-0.120057	0.0667558	0.0677785	0.301863	0.161909	0.0131435	-0.142527	0.0292794	0.0754023	0.2506	-0.101633	0.12105	0.0687844	0.294728	0.0538771	0.412021	-0.295968	4.09e-06	-0.0316739	0.629775	-0.0305218	0.642288	-0.266676	3.59e-05	-0.182944	0.00499664	-0.28989	6.55e-06	-0.063543	0.333147	-0.181688	0.00530917	-0.152649	0.0194765	-0.244032	0.000163152	-0.0821728	0.210428	0.389365	6.85e-10	-0.157345	0.0159939	-0.118883	0.0694829	-0.111097	0.0899589	0.00990433	0.880213
205522_at	---	brown4	-0.0443245	0.499844	0.110751	0.0909709	0.0167	0.799411	0.0985947	0.132633	-0.200927	0.00201038	0.159135	0.0148177	0.15568	0.0171608	0.00502501	0.939056	-0.083379	0.203786	0.0453347	0.490113	-0.0507074	0.440104	0.0385841	0.557015	-0.0761643	0.24583	-0.0257157	0.695551	-0.0839457	0.200719	0.106287	0.104854	0.146845	0.024675	-0.0820969	0.210851	-0.0640077	0.329617	-0.0903629	0.168294	0.00230189	0.972061	-0.22235	0.000612374	-0.0672717	0.3055	-0.187298	0.00403712	0.0550267	0.402102	-0.0279325	0.670778	-0.0281463	0.668408	0.162417	0.0128558	0.0406706	0.535873	-0.0292791	0.6559	0.0230309	0.72599	-0.150937	0.0209009	-0.0134931	0.837331	0.0185593	0.777632	0.119451	0.0681532	-0.0233528	0.722317	0.230175	0.000385337	-0.0525806	0.423378	0.112252	0.0866479	-0.121047	0.0645221	-0.0548555	0.40357	0.194733	0.00277542	-0.141715	0.0302227	0.088078	0.17936	-0.137578	0.0354415	0.0313004	0.63382	0.0123751	0.850645	-0.132465	0.0429291	-0.225867	0.000498238	0.14772	0.023822	0.062084	0.344388	-0.125687	0.0548622	0.0717686	0.274227	0.00350395	0.957482	0.00415921	0.949541	0.0397253	0.545402	-0.192155	0.00316518
205743_at	STAC	brown4	0.0442949	0.500131	0.0154281	0.814399	-0.113012	0.0845232	0.110361	0.0921237	-0.227102	0.000463076	-0.0192769	0.769272	0.138743	0.0338989	-0.255096	7.92e-05	-0.102996	0.116116	0.0799901	0.222839	-0.158753	0.0150618	0.00944591	0.885718	-0.178345	0.00622851	0.159067	0.0148607	0.00921294	0.888518	0.0102754	0.87576	0.153676	0.018663	-0.0114353	0.86187	-0.100377	0.125738	-0.010455	0.873607	0.0664041	0.311794	-0.0362239	0.581406	-0.290067	6.46e-06	-0.150219	0.0215238	-0.00999145	0.879167	-0.0192232	0.769896	-0.00667313	0.919127	0.186844	0.0041286	-0.00787169	0.904665	-0.172035	0.00835863	-0.020267	0.75778	-0.0595795	0.364239	-0.012101	0.853915	0.0845753	0.197351	0.0110045	0.867023	0.112886	0.0848714	0.258311	6.38e-05	-0.00991795	0.880049	-0.0389	0.553788	-0.132722	0.0425222	-0.132425	0.0429918	0.0951237	0.146888	-0.144186	0.0274296	0.139483	0.0329506	-0.210548	0.00119565	-0.175105	0.00725249	-0.0278528	0.671663	-0.0643471	0.327054	-0.0680772	0.299732	0.0121138	0.853762	0.119815	0.0673107	-0.0557239	0.396156	0.154356	0.0181412	-0.0267459	0.683996	-0.0828792	0.20652	0.119851	0.0672282	-0.125818	0.0546078
203011_at	IMPA1	brown4	0.0441705	0.501337	-0.124186	0.0578463	0.11645	0.0754264	-0.102088	0.119386	-0.029073	0.658168	-0.102927	0.116362	0.0697813	0.287769	-0.0968861	0.139511	0.0822623	0.20993	0.0616415	0.347845	-0.0242437	0.712183	-0.290635	6.18e-06	-0.00808271	0.902122	-0.189053	0.00369965	0.0715052	0.275996	0.302852	2.37e-06	0.0903107	0.168542	0.0928526	0.156827	-0.127085	0.0521983	0.0300053	0.647931	0.0534593	0.41566	0.0436294	0.506598	-0.0210595	0.74862	-0.0478685	0.466158	0.0107089	0.870564	-0.0933315	0.15469	0.00772735	0.906405	-0.11504	0.0790567	0.143692	0.0279698	0.0631123	0.336441	-0.0738448	0.260548	0.226433	0.000481844	0.106906	0.102833	0.132309	0.0431764	-0.133978	0.0405865	-0.0363611	0.579975	0.0172627	0.792802	-0.0449226	0.49407	-0.122822	0.0606738	0.181772	0.0052878	-0.0380913	0.562066	-0.0426788	0.515912	-0.00460334	0.944161	-0.104314	0.111498	-0.095745	0.144254	-0.130983	0.0453329	0.0175397	0.789554	-0.0285721	0.663695	-0.026961	0.681593	-0.293536	4.94e-06	0.0433975	0.508862	0.0907759	0.16635	0.17951	0.00589309	-0.0126019	0.84794	-0.0730812	0.265524	-0.0788949	0.229258	-0.103987	0.112629
203758_at	CTSO	brown4	0.0440224	0.502773	-0.000222289	0.997301	0.130534	0.0460825	0.0444695	0.498441	-0.0285854	0.663548	-0.0771363	0.239838	0.141431	0.030558	-0.0973606	0.137574	-0.115168	0.0787213	-0.0480108	0.464832	-0.131537	0.0444207	0.0483114	0.462038	-0.104711	0.110135	-0.131882	0.0438609	-0.165082	0.0114347	0.0861061	0.189333	-0.0215439	0.743039	-0.0484399	0.460847	-0.00883987	0.893005	0.284376	9.94e-06	-0.0744233	0.256822	-0.0813131	0.215256	-0.0567719	0.387319	0.0383171	0.559749	-0.297997	3.49e-06	-0.183359	0.00489715	-0.00624879	0.924254	0.141466	0.0305174	0.172936	0.00801934	0.073869	0.260392	-0.221865	0.000629868	-0.0241515	0.713229	0.0280346	0.669645	0.127397	0.0516193	0.0961236	0.142667	0.0295074	0.653391	0.184507	0.00463093	-0.135544	0.0382754	-0.200563	0.00204938	0.0552042	0.400583	-0.291896	5.61e-06	0.122052	0.0623194	-0.106697	0.103511	0.0265958	0.685676	-0.155344	0.0174052	0.464801	6.07e-14	0.0165648	0.801	-0.0735895	0.262205	-0.219293	0.00073072	-0.076648	0.242836	-0.179134	0.0059994	-0.121587	0.0633317	0.426369	9.4e-12	-0.162709	0.012693	-0.222432	0.000609449	-0.22992	0.000391301	-0.153419	0.0188636
209579_s_at	MBD4	brown4	0.0438745	0.504211	0.0350698	0.59351	-0.0234966	0.720677	0.0406349	0.536231	-0.0988536	0.131614	-0.0827462	0.207251	0.0238374	0.716798	-0.162422	0.0128528	-0.290818	6.1e-06	0.0255976	0.696881	-0.0565313	0.389337	0.0820031	0.211374	-0.118669	0.0699905	0.0825667	0.208242	-0.0349437	0.59484	-0.0935565	0.153693	-0.0222806	0.734576	-0.0784949	0.231635	-0.151758	0.0202063	-0.0503842	0.443028	-0.425572	1.04e-11	-0.158464	0.0152494	-0.079228	0.227292	-0.164013	0.0119872	0.109315	0.0952663	0.220923	0.000665236	-0.0760501	0.246541	0.126043	0.0541734	-0.172428	0.00820934	-0.144391	0.0272079	0.0453486	0.48998	-0.255257	7.84e-05	-0.0145367	0.824944	-0.0605032	0.356836	0.0118435	0.85699	-0.00324067	0.960674	0.146878	0.0246423	0.0413073	0.529503	0.106511	0.104117	-0.247141	0.000133613	-0.0408623	0.533952	0.0867293	0.186138	0.0169585	0.796373	0.0589515	0.369326	-0.0741042	0.258873	-0.046062	0.48317	0.0341496	0.603243	-0.070796	0.2808	-0.13158	0.0443514	0.263297	4.54e-05	0.0567275	0.38769	-0.0229808	0.726562	0.0704469	0.283184	-0.104615	0.110462	-0.106552	0.103985	0.0822102	0.210219	-0.139833	0.0325085
218807_at	VAV3	brown4	0.0438497	0.504453	0.0874733	0.182376	0.114801	0.079686	-0.0218389	0.739646	0.066475	0.311276	0.0850157	0.195019	0.0196476	0.764963	-0.14071	0.0314259	-0.0799234	0.223226	-0.109523	0.0946362	-0.145138	0.0264147	-0.10656	0.103958	-0.126846	0.052646	-0.0299834	0.648171	-0.046709	0.47704	0.0866147	0.186722	0.0695361	0.28947	0.151678	0.0202735	0.210323	0.00121058	-0.0613377	0.350231	-0.12412	0.0579804	0.0526287	0.422953	0.0162231	0.805022	-0.059544	0.364526	0.0565234	0.389403	0.060089	0.360144	-0.0731843	0.264848	0.0847489	0.196429	0.0260161	0.692174	-0.118397	0.07064	0.0806169	0.219222	0.0441519	0.501516	0.168951	0.00961842	-0.0874518	0.182484	-0.0133481	0.839055	-0.0355034	0.588949	0.0586947	0.371419	-0.123485	0.0592858	0.0720788	0.272153	-0.111306	0.0893528	-0.155144	0.0175523	-0.0155121	0.813407	-0.193146	0.0030099	0.060951	0.353282	-0.421711	1.66e-11	-0.02483	0.705542	-0.226443	0.00048155	-0.289843	6.57e-06	-0.180029	0.00574889	-0.137799	0.0351441	-0.0413406	0.529171	0.0434871	0.507986	0.300519	2.85e-06	-0.0509134	0.438247	-0.218343	0.000771607	-0.144495	0.0270966	-0.182046	0.00521847
205466_s_at	HS3ST1	brown4	-0.0437335	0.505584	0.0440114	0.50288	0.0786047	0.230981	0.0576452	0.380047	0.198505	0.00228314	-0.148111	0.0234491	0.0140379	0.830859	0.162178	0.0129905	0.169953	0.00919196	0.0578736	0.378159	-0.0814679	0.214381	-0.111895	0.0876602	-0.0582788	0.374823	-0.033144	0.613959	0.102446	0.11809	0.110206	0.0925838	-0.0330834	0.614609	0.0671972	0.306037	0.127253	0.0518848	0.157522	0.0158742	0.0222977	0.73438	0.0643499	0.327032	-0.193936	0.00289099	0.180105	0.00572805	-0.00316892	0.961544	-0.0205168	0.754889	0.00122357	0.985147	0.150628	0.0211667	-0.0258917	0.693572	0.101822	0.120356	-0.0684689	0.296954	0.176875	0.0066759	-0.111488	0.0888264	-0.043665	0.506252	0.022658	0.730254	-0.0103481	0.874888	-0.159502	0.014586	-0.110911	0.0905016	-0.171562	0.00854196	0.0882053	0.178729	-0.0555627	0.397526	-0.0662008	0.313281	-0.0797484	0.224244	-0.138217	0.0345884	-0.0808885	0.217669	-0.0263352	0.688595	-0.104347	0.111385	-0.0161722	0.805621	-0.0219388	0.738499	-0.1827	0.00505598	-0.189962	0.00353517	-0.183513	0.00486055	0.324428	3.89e-07	-0.11818	0.0711609	-0.0670205	0.307314	-0.284375	9.94e-06	0.12328	0.0597125
218589_at	LPAR6	brown4	0.0436966	0.505943	-0.106333	0.104703	0.270987	2.65e-05	-0.00923653	0.888235	-0.122989	0.0603221	0.0178252	0.78621	0.0613515	0.350122	-0.179703	0.00583904	-0.064123	0.328745	-0.0450254	0.493082	-0.185471	0.00441736	-0.0789371	0.229009	-0.125958	0.0543372	-0.117894	0.0718505	-0.0704811	0.28295	0.0240976	0.713842	0.0130851	0.842185	0.138841	0.033773	0.0634999	0.333476	0.298661	3.31e-06	0.0291332	0.657505	0.0480441	0.464522	-0.0662212	0.313132	-0.0480755	0.464231	-0.267814	3.31e-05	-0.167176	0.0104174	0.054712	0.404802	-0.026019	0.692142	-0.0311537	0.635412	0.101642	0.121017	-0.241955	0.000186185	0.123467	0.0593239	-0.0766318	0.242935	-0.0778534	0.235484	-0.133937	0.0406487	-0.140531	0.0316442	0.109804	0.0937861	-0.174095	0.00760097	-0.169926	0.00920303	0.068312	0.298065	-0.17733	0.00653432	-0.0791613	0.227685	-0.10717	0.101983	-0.111295	0.089384	-0.247546	0.000130156	-0.155709	0.0171402	-0.202852	0.00181519	-0.0663583	0.312129	-0.0418818	0.523788	-0.278206	1.57e-05	-0.0857346	0.191256	-0.180559	0.00560499	0.528697	2.99e-18	-0.134085	0.040425	-0.146027	0.0254958	-0.334584	1.58e-07	-0.123886	0.0584584
218995_s_at	EDN1	brown4	-0.04363	0.506592	-0.0898353	0.170803	-0.0463384	0.480546	0.0615839	0.348297	0.00667576	0.919095	0.00826205	0.899961	0.0522773	0.42606	-0.00359215	0.956413	0.0435724	0.507154	0.397621	2.75e-10	-0.0752621	0.251485	-0.188513	0.00380073	-0.224535	0.000538936	0.128038	0.0504441	-0.170141	0.00911354	0.149807	0.0218888	0.161665	0.013284	-0.0709663	0.279641	-0.0275915	0.674567	0.156087	0.0168692	0.158288	0.0153646	-0.0108753	0.86857	-0.118382	0.0706751	-0.0608312	0.354231	-0.15215	0.0198824	-0.120487	0.0657773	-0.0852281	0.193902	0.0153085	0.815812	-0.0184686	0.778691	0.0260726	0.691541	-0.0810125	0.216962	-0.138432	0.0343054	-0.10806	0.0991524	-0.025599	0.696865	-0.0647344	0.324144	-0.0333413	0.611851	0.128177	0.0501932	-0.279796	1.4e-05	0.107564	0.100723	0.0529341	0.420263	-0.230823	0.000370563	-0.0922967	0.159334	-0.127384	0.0516423	0.0148276	0.821499	-0.161607	0.0133177	-0.112611	0.08564	-0.0789562	0.228895	-0.110477	0.09178	0.0559841	0.393951	-0.000446199	0.994583	-0.133621	0.0411291	-0.259946	5.71e-05	0.19278	0.00306647	-0.196061	0.00259198	-0.186612	0.00417615	-0.163173	0.0124377	-0.150443	0.0213279
218245_at	TSKU	brown4	0.0434128	0.508712	-0.181994	0.00523145	0.106132	0.105363	-0.112054	0.0872083	-0.0143747	0.826865	0.155744	0.0171148	0.0535072	0.415242	-0.232839	0.000327925	-0.0933737	0.154503	-0.068397	0.297462	0.0132028	0.840784	-0.110355	0.0921411	-0.184694	0.00458879	-0.107172	0.101975	-0.143747	0.0279087	0.0405144	0.537442	0.059186	0.367422	-0.128087	0.0503553	0.0426772	0.515928	0.226138	0.000490312	-0.0502434	0.444305	-0.0530524	0.419224	0.112854	0.0849623	-0.0350661	0.59355	-0.171253	0.00866325	-0.183487	0.00486671	0.129867	0.0472163	0.0318667	0.627691	-0.235048	0.000286466	0.242534	0.000179482	-0.135221	0.038743	-0.00781807	0.905311	-0.048686	0.45857	-0.136469	0.0369641	-0.0723923	0.270068	-0.149042	0.0225809	-0.233852	0.000308275	0.00652476	0.920919	-0.00674306	0.918282	0.0853315	0.19336	-0.0416624	0.525967	-0.183322	0.00490586	-0.149494	0.0221699	-0.0782672	0.232996	-0.0890209	0.17473	-0.0401812	0.540796	-0.154834	0.0177815	0.0184992	0.778332	-0.0675937	0.303186	-0.199182	0.00220367	-0.294625	4.54e-06	-0.120214	0.0663961	0.145566	0.0259684	-0.0664484	0.311471	-0.126134	0.0539991	-0.174877	0.00732986	0.00510873	0.938042
202018_s_at	LTF	brown4	-0.0433147	0.509672	0.0300238	0.647729	0.138087	0.0347601	-0.0147312	0.822642	-0.0451941	0.491461	0.119254	0.0686118	0.00913078	0.889506	0.0203592	0.756713	0.0743705	0.257161	-0.0711991	0.278063	-0.0220243	0.737516	-0.0175477	0.78946	0.00468306	0.943196	0.0177208	0.787432	-0.0944689	0.149703	0.0741933	0.258299	0.0796778	0.224656	0.0989934	0.131066	0.153666	0.0186709	-0.0940381	0.151577	0.0666169	0.310243	0.0770784	0.240192	-0.143913	0.0277271	-0.0735739	0.262306	-0.029205	0.656715	-0.0610117	0.352802	-5.02e-05	0.99939	-0.0501236	0.445393	-0.0310047	0.63703	-0.190106	0.00350982	0.0481912	0.463154	0.119094	0.0689867	-0.0602615	0.358765	0.041063	0.531943	-0.0532367	0.417607	-0.102749	0.117	0.0119408	0.855828	-0.0268827	0.682468	0.0983859	0.13346	-0.0271733	0.679224	-0.100276	0.126122	-0.129216	0.0483451	-0.105952	0.105959	-0.126122	0.0540222	-0.249214	0.000116781	0.0404876	0.537711	-0.123158	0.0599672	-0.0867339	0.186114	-0.0248263	0.705584	-0.143235	0.0284777	-0.0472487	0.471958	0.0163499	0.803529	0.157824	0.0156716	0.0354293	0.589727	-0.00607035	0.92641	-0.0050659	0.938561	0.0668379	0.308637
41577_at	PPP1R16B	brown4	0.0432981	0.509834	0.0115768	0.860177	0.0889525	0.175063	0.0162899	0.804236	-0.103614	0.113932	-0.0705926	0.282187	-0.0228522	0.728032	-0.0365741	0.577756	-0.0418906	0.523701	-0.0780673	0.234195	-0.0995471	0.128914	0.0006513	0.992093	-0.0827425	0.207272	0.0238014	0.717207	0.0542849	0.408485	0.0210815	0.748367	0.0847916	0.196203	-0.0383312	0.559605	-0.204579	0.001655	-0.0616272	0.347957	-0.0523717	0.425225	-0.0947267	0.14859	0.020799	0.751627	-0.0518123	0.430193	-0.0426672	0.516026	0.178512	0.00617923	-0.0546939	0.404958	0.0278114	0.672122	-0.0799622	0.223001	-0.170689	0.00888943	0.153541	0.0187686	-0.116452	0.0754211	-0.197953	0.00234973	-0.0142848	0.82793	-0.0517315	0.430914	0.154356	0.0181414	0.225291	0.000515476	-0.00199106	0.975832	-0.0253623	0.699532	-0.038612	0.55673	0.118481	0.0704378	0.0987335	0.132086	-0.0115202	0.860854	0.0341415	0.603329	-0.083673	0.202191	-0.0376352	0.566761	-0.161718	0.0132531	-0.0260398	0.691909	0.119734	0.0674972	0.087207	0.183716	0.0151829	0.817297	-0.12169	0.0631061	0.144458	0.0271363	0.0897772	0.171081	0.0831713	0.204919	0.0574266	0.381859	-0.023052	0.725749
206875_s_at	SLK	brown4	-0.043167	0.511118	-0.125678	0.0548794	0.0219271	0.738633	0.065454	0.318783	-0.0144638	0.825808	-0.0130504	0.842597	0.066831	0.308687	0.090855	0.16598	-0.0280556	0.669413	0.136015	0.0376022	-0.183952	0.00475779	-0.147413	0.0241183	-0.0670215	0.307306	0.0855498	0.192218	-0.0429347	0.513396	0.134305	0.0400937	-0.00698075	0.915412	-0.0905408	0.167455	-0.107507	0.100902	0.256698	7.11e-05	-0.0577662	0.379046	-0.042127	0.521358	0.0820258	0.211248	0.0350479	0.593741	-0.067649	0.302789	0.175269	0.00719731	-0.215181	0.000923315	0.0388745	0.554049	0.0733376	0.263846	0.160222	0.0141403	-0.121293	0.0639771	-0.239002	0.000224194	-0.113353	0.083584	-0.00281369	0.965852	0.0122307	0.852367	0.000471778	0.994273	-0.0278098	0.672141	-0.048739	0.45808	0.118233	0.0710314	0.0241352	0.713415	-0.166679	0.0106512	0.109992	0.0932212	-0.0733842	0.263542	0.193832	0.00290642	-0.0116637	0.859138	0.0205616	0.754371	-0.178147	0.00628715	-0.156054	0.0168924	0.428493	7.23e-12	0.149166	0.0224678	-0.249928	0.000111458	-0.275459	1.92e-05	0.137666	0.035323	0.0302803	0.644925	-0.13796	0.0349296	-0.104555	0.110667	-0.153267	0.0189831
202528_at	GALE	brown4	0.0430313	0.512448	0.0327119	0.61859	0.134301	0.0400998	-0.0472317	0.472117	-0.0481538	0.463502	0.0235849	0.719671	-0.116375	0.0756179	-0.157038	0.0162041	-0.0303706	0.643938	0.14846	0.0231201	-0.214902	0.000937946	-0.0859876	0.189945	-0.129528	0.0478015	-0.0330623	0.614834	0.0596498	0.363672	-0.0186679	0.776365	0.140893	0.031204	0.0654311	0.318953	0.0246016	0.708127	-0.0393142	0.549572	-0.131087	0.0451601	-0.0184864	0.778482	0.0135599	0.836537	-0.0993522	0.129669	0.0489198	0.456412	0.187349	0.00402677	0.123391	0.0594808	-0.00495444	0.93991	-0.000633453	0.99231	-0.154152	0.018296	0.438417	2.07e-12	0.0107653	0.869888	0.113178	0.0840633	-0.0877099	0.181191	0.0950986	0.146995	0.0156916	0.811288	-0.0283146	0.666543	-0.061793	0.346659	0.186483	0.00420293	-0.0675513	0.30349	0.00859776	0.895919	-0.155807	0.0170694	-0.0683544	0.297764	0.0341621	0.60311	-0.344694	6.26e-08	-0.114251	0.0811498	-0.211873	0.00111107	-0.0947417	0.148525	-0.255749	7.58e-05	-0.108102	0.0990204	-0.0115828	0.860105	-0.0640059	0.32963	0.184604	0.00460894	-0.11819	0.0711352	-0.125317	0.0555857	-0.0304351	0.643235	-0.0913426	0.16371
201060_x_at	STOM	brown4	0.0429356	0.513388	-0.00335238	0.95932	0.271683	2.52e-05	-0.0723438	0.270389	-0.0587806	0.370718	0.102394	0.118278	0.144356	0.027246	-0.257106	6.92e-05	0.00150903	0.981682	0.0733783	0.26358	-0.243535	0.000168406	-0.112603	0.0856623	-0.302783	2.38e-06	-0.0978974	0.135408	0.0492044	0.453793	0.124704	0.0568017	0.134005	0.0405448	0.200174	0.00209185	0.0609704	0.353129	0.21642	0.000860853	-0.123446	0.0593676	0.0804526	0.220166	-0.136256	0.0372618	-0.0273154	0.67764	-0.0249721	0.703936	-0.0765386	0.243511	0.0743062	0.257573	0.269296	2.98e-05	-0.0903953	0.168141	-0.134679	0.039538	-0.141515	0.0304592	0.220212	0.000693087	0.0183269	0.780345	-0.110175	0.0926768	-0.106542	0.104016	-0.0868028	0.185764	-0.0193576	0.768333	-0.000471784	0.994273	-0.120128	0.0665918	0.00434708	0.947265	-0.0882552	0.178482	-0.326842	3.15e-07	-0.232162	0.000341704	-0.213462	0.00101692	-0.424217	1.22e-11	-0.0844926	0.197791	-0.261845	5.01e-05	-0.170962	0.00877911	-0.185968	0.00431082	-0.449965	4.58e-13	-0.122999	0.0603014	-0.165796	0.0110783	0.516695	2.26e-17	-0.218456	0.000766651	-0.114449	0.0806196	-0.140368	0.031845	-0.12919	0.0483897
