## Supplemental Table 2 for "Gene networks and expression quantitative trait loci associated with platinum-based chemotherapy response in high-grade serous ovarian cancer" (part 7 of 13)

### Sheet: Supplemental Table 2 (continued)
Supplemental Table 2. Matrix of gene-module membership.
201170_s_at	BHLHE40	brown4	0.0429284	0.513458	-0.122054	0.0623145	0.051599	0.432097	0.0754756	0.250139	-0.122215	0.0619674	0.0052539	0.936285	0.0936411	0.15332	-0.16317	0.0124392	-0.12453	0.0571515	0.399207	2.3e-10	-0.332883	1.84e-07	-0.0818975	0.211965	-0.270328	2.77e-05	0.0960184	0.143107	-0.301393	2.66e-06	0.222606	0.000603309	0.0892104	0.17381	-0.0969168	0.139385	-0.198056	0.00233721	0.359895	1.45e-08	-0.0887157	0.176219	-0.108157	0.0988485	-0.0146771	0.823282	-0.043704	0.505871	-0.219923	0.000704727	0.0236364	0.719086	-0.22789	0.000441858	0.164753	0.0116022	0.0342898	0.601756	0.140184	0.0320718	-0.156695	0.016441	-0.261927	4.99e-05	0.0344235	0.600338	0.00964564	0.883319	-0.0371213	0.572074	0.0724946	0.269389	0.0906176	0.167094	-0.116473	0.0753687	0.0492353	0.453509	0.0378371	0.564681	-0.207224	0.0014345	0.0589939	0.368982	-0.333662	1.72e-07	0.27786	1.61e-05	-0.348001	4.58e-08	-0.038091	0.56207	-0.250545	0.00010704	-0.264907	4.06e-05	-0.167096	0.0104545	0.0725767	0.268846	-0.189615	0.00359727	-0.324205	3.97e-07	0.381743	1.56e-09	-0.0387093	0.555735	-0.210313	0.00121129	-0.17364	0.00776283	-0.209938	0.00123657
218451_at	CDCP1	brown4	0.0429157	0.513582	0.0371409	0.571871	-0.0536907	0.413642	0.103839	0.113147	-0.0775277	0.237454	0.217525	0.000808484	0.139508	0.0329189	-0.303835	2.19e-06	-0.086984	0.184843	0.0315095	0.631554	-0.154316	0.0181714	-0.00765102	0.907325	-0.256748	7.09e-05	0.0187803	0.775055	-0.236673	0.000259137	0.0943473	0.15023	0.272442	2.38e-05	-0.119043	0.0691056	-0.0773049	0.238809	-0.028804	0.661134	-0.0958106	0.143978	-0.229404	0.000403605	-0.218942	0.000745577	-0.184498	0.00463293	-0.108533	0.097673	0.00457175	0.944544	0.0255111	0.697854	0.12816	0.0502232	-0.0427619	0.515094	-0.0915329	0.16283	-0.0239719	0.715269	-0.20488	0.00162843	0.021005	0.749249	-0.0146354	0.823775	0.0258918	0.693572	0.0855381	0.192279	0.190407	0.00345706	0.00362493	0.956016	0.0997031	0.128313	0.096977	0.139138	-0.369707	5.44e-09	-0.0266802	0.684731	-0.28541	9.2e-06	0.334625	1.58e-07	-0.539266	4.69e-19	-0.061713	0.347285	-0.174538	0.00744648	-0.196397	0.00254735	-0.17689	0.00667107	0.057847	0.378378	-0.00454808	0.94483	-0.188179	0.00386443	0.417637	2.71e-11	-0.235522	0.00027824	-0.286679	8.36e-06	-0.0802037	0.221602	-0.300373	2.89e-06
213416_at	ITGA4	brown4	-0.0427627	0.515086	0.036929	0.574067	0.47201	2.19e-14	-0.00188809	0.977082	-0.0556704	0.39661	-0.0484337	0.460904	0.0511626	0.436005	-0.111339	0.0892563	0.00322289	0.96089	0.0175141	0.789854	-0.173994	0.00763669	-0.111545	0.0886621	-0.122247	0.0618989	-0.158828	0.015014	-0.121367	0.0638152	0.0433986	0.508852	-0.154143	0.0183033	0.0791124	0.227973	0.0826407	0.207833	0.377238	2.5e-09	-0.164112	0.0119352	0.060653	0.355645	-0.120192	0.0664464	0.235715	0.000274939	-0.0886253	0.176661	-0.0686065	0.295982	-0.113112	0.0842468	0.047671	0.468002	0.0198402	0.762727	0.0427087	0.515617	-0.122457	0.061449	0.143623	0.0280454	-0.18014	0.00571848	-0.0697621	0.287902	-0.0871349	0.18408	-0.0476651	0.468058	-0.0264789	0.686985	-0.206887	0.00146099	-0.306028	1.83e-06	0.151571	0.0203631	-0.0389091	0.553695	-0.0746617	0.255297	-0.0804443	0.220214	-0.0800877	0.222272	-0.235932	0.000271287	-0.0859079	0.190357	-0.349061	4.15e-08	-0.0470563	0.473766	-0.203458	0.00175745	-0.332287	1.95e-07	-0.283559	1.06e-05	-0.1612	0.0135549	0.687529	4.35e-34	-0.0639393	0.330135	-0.0919544	0.160894	-0.399026	2.35e-10	-0.0279761	0.670295
207431_s_at	DEGS1	brown4	0.0427624	0.515089	0.000955025	0.988406	0.115327	0.0783077	0.0520261	0.42829	-0.0521292	0.427374	-0.146465	0.0250533	0.0827992	0.20696	0.226102	0.000491365	0.0668214	0.308756	0.0205441	0.754574	-0.147725	0.0238166	-0.126809	0.0527161	0.263991	4.32e-05	-0.0966742	0.140383	-0.046372	0.480227	-0.0129327	0.843999	-0.11985	0.0672303	0.0122715	0.85188	0.058921	0.369574	0.214969	0.000934443	0.043293	0.509884	0.075744	0.248454	0.093111	0.155671	0.329093	2.59e-07	-0.0682025	0.298841	-0.0486375	0.459018	-0.234266	0.000300551	-0.180046	0.0057443	0.213114	0.0010369	-0.00721576	0.912576	-0.0108431	0.868957	0.149533	0.0221347	-0.114177	0.0813466	-0.111344	0.0892446	-0.121274	0.0640203	0.000245629	0.997018	0.116844	0.0744367	-0.0454382	0.489122	-0.151477	0.020442	0.0712225	0.277904	0.0317958	0.628457	-0.031601	0.630563	0.0771737	0.23961	-0.0136558	0.835397	0.0367242	0.576194	-0.0615419	0.348626	-0.212859	0.00105171	0.0985188	0.132933	0.0277932	0.672325	-0.184835	0.00455708	-0.0886413	0.176583	-0.00199066	0.975837	0.260017	5.68e-05	-0.0704917	0.282877	-0.0697232	0.288172	-0.119099	0.0689754	0.100994	0.123419
209692_at	EYA2	brown4	-0.0427298	0.51541	0.129816	0.047304	-0.134345	0.0400336	0.16594	0.011008	0.0082192	0.900477	0.0638182	0.331053	0.0280749	0.669199	0.00693446	0.915971	0.104786	0.109878	0.0287635	0.661581	0.130982	0.0453344	0.143637	0.0280301	0.0284999	0.664493	-0.0211445	0.74764	0.0787091	0.23036	0.117567	0.0726498	0.148226	0.0233397	-0.0178989	0.785349	0.0170401	0.795415	-0.208663	0.00132624	0.0333669	0.611577	-0.0788442	0.229558	-0.0733473	0.263783	-0.063331	0.334766	0.0736317	0.26193	0.126373	0.053542	-0.0127245	0.846479	0.107587	0.100648	-0.00406938	0.950629	-0.284186	1.01e-05	0.101741	0.120654	-0.00846307	0.89754	0.121042	0.0645346	0.0517837	0.430448	0.0942095	0.150829	0.037049	0.572822	0.171413	0.00860041	-0.0837662	0.201687	0.0690161	0.293101	-0.0481608	0.463437	0.110304	0.0922908	0.0276198	0.674252	-0.164857	0.0115491	0.0526246	0.422989	-0.155524	0.017274	0.0625052	0.341119	0.116442	0.0754467	-0.142361	0.0294703	-0.078949	0.228938	0.0801366	0.22199	0.16174	0.0132406	0.0517325	0.430905	-0.0586858	0.371492	-0.0477462	0.4673	0.187957	0.00390733	0.193639	0.00293512	-0.0164092	0.802831
208812_x_at	HLA-C	brown4	-0.0426369	0.516324	0.22374	0.00056464	0.390989	5.74e-10	0.0727573	0.267653	0.0206715	0.753101	0.0112158	0.864495	0.22258	0.00060423	-0.18497	0.00452718	-0.0468914	0.475319	-0.0278974	0.671168	0.0045477	0.944835	-0.0446054	0.497128	-0.27351	2.21e-05	-0.101538	0.121402	-0.165176	0.0113874	0.109896	0.0935112	0.0830728	0.205458	0.0039314	0.952301	0.00880374	0.89344	0.0738779	0.260334	-0.244424	0.000159116	0.0154555	0.814076	-0.302386	2.46e-06	0.0774228	0.238092	-0.0363446	0.580146	-0.094245	0.150675	0.121655	0.0631817	0.155285	0.0174482	-0.144527	0.0270628	-0.143567	0.0281079	-0.0470652	0.473682	0.159521	0.0145741	-0.0302425	0.645338	-0.16086	0.0137562	0.0599395	0.361343	-0.0645091	0.325835	0.0538025	0.412669	-0.181794	0.00528209	-0.167761	0.0101479	0.13158	0.0443515	-0.137465	0.0355935	-0.262655	4.74e-05	-0.237055	0.000253085	-0.0318946	0.627389	-0.530846	2.06e-18	-0.0988816	0.131504	-0.237305	0.000249196	-0.125334	0.0555525	-0.362739	1.1e-08	-0.361179	1.28e-08	-0.198211	0.00231842	-0.119713	0.0675461	0.748336	3.04e-43	-0.305333	1.94e-06	-0.165436	0.0112568	-0.202051	0.00189416	-0.0241995	0.712685
219574_at	MARCH1	brown4	0.0425935	0.516752	-0.0712637	0.277626	0.380893	1.7e-09	-0.0970088	0.139008	-0.0315086	0.631564	-0.071318	0.277259	0.0046898	0.943114	-0.101782	0.120503	-0.0741024	0.258885	0.073055	0.265696	-0.0868122	0.185716	-0.147951	0.0236009	-0.127728	0.0510093	-0.23399	0.000305671	-0.0549059	0.403137	0.0209736	0.749612	-0.108218	0.0986547	0.065495	0.318479	0.0764766	0.243894	0.333551	1.74e-07	-0.09143	0.163305	-0.0531231	0.418603	-0.0714533	0.276346	0.132083	0.0435372	-0.105274	0.108224	-0.0595772	0.364258	-0.0305954	0.641485	-0.0171195	0.794482	-0.0216128	0.742246	0.0764167	0.244264	-0.0975927	0.136634	0.116551	0.0751734	-0.15383	0.0185436	-0.161962	0.0131135	-0.150926	0.0209097	-0.0290115	0.658846	-0.0605931	0.356121	-0.105839	0.106335	-0.194802	0.00276557	0.0957813	0.144101	-0.0521989	0.426755	-0.160948	0.0137038	-0.128273	0.0500201	-0.0856063	0.191924	-0.281785	1.21e-05	-0.0485347	0.459969	-0.344128	6.6e-08	-0.00266066	0.967709	-0.1868	0.00413765	-0.368436	6.19e-09	-0.317786	6.89e-07	-0.200935	0.00200952	0.715696	4.97e-38	-0.100501	0.125271	-0.140108	0.0321664	-0.353284	2.77e-08	-0.00407317	0.950583
206034_at	SERPINB8	brown4	-0.0424743	0.517927	0.0532993	0.417059	0.107823	0.0998983	-0.111149	0.0898085	0.0190131	0.772341	-0.0537497	0.413129	0.145302	0.0262426	-0.148423	0.0231552	-0.0184672	0.778707	0.0736286	0.261951	0.0291614	0.657195	-0.0876718	0.181381	-0.137173	0.0359903	-0.14864	0.0229521	-0.0310185	0.63688	0.0582104	0.375385	-0.0058265	0.929359	0.10192	0.12	0.00274067	0.966738	0.148314	0.023257	-0.0671698	0.306235	0.0856034	0.191939	-0.0761463	0.245942	0.139619	0.032778	-0.0297363	0.650878	-0.108437	0.0979723	0.125283	0.0556534	0.113024	0.0844903	0.0528288	0.42119	0.0624588	0.341479	-0.147143	0.024381	0.279301	1.45e-05	-0.104693	0.110195	-0.00866787	0.895075	-0.00733516	0.911135	0.0146936	0.823087	0.0551707	0.400869	-0.110121	0.0928372	-0.204019	0.00170545	0.0522808	0.426029	-0.0728838	0.26682	-0.231498	0.00035575	-0.0885668	0.176948	-0.224001	0.000556089	-0.265705	3.84e-05	-0.0424555	0.518112	-0.226155	0.000489835	0.0636832	0.33208	-0.207791	0.00139087	-0.426282	9.5e-12	-0.070701	0.281447	-0.056538	0.389281	0.438673	2e-12	-0.188381	0.00382576	-0.146531	0.0249869	-0.107489	0.10096	0.0861779	0.188963
209310_s_at	CASP4	brown4	0.0423625	0.51903	0.0141115	0.829986	0.14205	0.0298301	0.0482715	0.462409	-0.106435	0.104367	-0.0328075	0.617565	0.113475	0.0832484	-0.138593	0.034095	0.319856	5.77e-07	0.0140725	0.830449	-0.20712	0.00144264	-0.153991	0.0184194	-0.10085	0.123956	-0.31239	1.08e-06	-0.196231	0.00256935	0.198391	0.00229675	0.244022	0.000163258	-0.000820104	0.990044	0.0509813	0.437636	0.104356	0.111353	0.197759	0.00237363	-0.161889	0.0131549	-0.146529	0.0249895	-0.0555947	0.397254	-0.180405	0.00564665	-0.182795	0.00503286	0.0471772	0.472629	0.0207797	0.75185	0.1389	0.0336966	-0.128666	0.0493151	-0.150563	0.0212238	0.106067	0.105578	0.103307	0.115014	-0.0638742	0.330628	-0.06718	0.306161	-0.0195061	0.766607	0.208502	0.00133792	-0.11287	0.0849175	0.107967	0.0994457	0.239514	0.000217118	-0.28942	6.79e-06	-0.130714	0.045781	-0.300954	2.76e-06	0.0765738	0.243293	-0.510301	6.44e-17	0.0183164	0.780467	-0.153156	0.019071	-0.175161	0.00723341	-0.207891	0.00138332	-0.315159	8.6e-07	-0.117915	0.071801	-0.199139	0.00220858	0.531241	1.92e-18	-0.141665	0.030281	-0.257989	6.52e-05	-0.242122	0.000184225	-0.156186	0.0167986
204257_at	FADS3	brown4	0.0423307	0.519344	-0.144111	0.0275114	-0.114913	0.0793912	-0.0344138	0.600441	-0.238853	0.000226291	0.0839513	0.200689	0.116287	0.0758401	-0.182184	0.00518375	-0.0982684	0.133926	0.0747262	0.254886	-0.0447736	0.495506	-0.129681	0.0475371	-0.218821	0.000750801	-0.00140716	0.982919	0.0911052	0.164812	0.0620173	0.344908	0.346947	5.06e-08	-0.0613604	0.350052	-0.10448	0.110925	-0.0788399	0.229584	-0.034833	0.596008	-0.216256	0.000868924	0.0423758	0.518899	-0.281844	1.2e-05	-0.00901992	0.890839	0.0944032	0.149988	0.0748949	0.253812	-0.0900579	0.169741	-0.106678	0.103574	-0.12561	0.0550126	0.162429	0.0128491	-0.0679913	0.300344	-0.149371	0.0222816	-0.15425	0.0182213	-0.0864072	0.187784	0.0999158	0.127496	0.224161	0.000550884	0.083089	0.205369	0.206883	0.00146136	-0.193676	0.00292963	-0.0316551	0.629979	-0.128214	0.0501254	0.0378119	0.56494	-0.0250445	0.703117	-0.223946	0.000557861	-0.212721	0.00105985	-0.188653	0.00377422	-0.0788475	0.229539	0.0529706	0.419942	-0.00714382	0.913444	0.116345	0.0756917	-0.189851	0.00355498	0.151288	0.0206013	-0.127529	0.0513752	-0.129593	0.0476878	0.23382	0.000308868	-0.186555	0.00418794
220330_s_at	SAMSN1	brown4	0.0422389	0.520251	0.00495244	0.939934	0.488255	2.02e-15	-0.0330105	0.615389	-0.0899695	0.170162	-0.0118865	0.856477	0.132847	0.0423266	-0.155148	0.0175492	-0.0413282	0.529295	-0.019075	0.771621	-0.147194	0.0243313	-0.226284	0.000486095	-0.204859	0.00163025	-0.196528	0.00253015	-0.101021	0.123318	0.137489	0.0355619	-0.0259386	0.693045	0.111629	0.0884215	0.0562653	0.391575	0.351551	3.27e-08	-0.122908	0.0604922	-0.00884088	0.892993	-0.11703	0.0739744	0.106093	0.105492	-0.0506134	0.440954	-0.0235301	0.720296	-0.049583	0.450323	0.0419228	0.523381	0.000299305	0.996366	-0.000606109	0.992642	-0.137076	0.0361236	0.170812	0.00883957	-0.100382	0.125723	-0.212395	0.00107927	-0.139273	0.033217	-0.0995446	0.128924	0.0228251	0.728341	-0.157629	0.0158023	-0.147825	0.0237211	0.143304	0.0284	-0.139819	0.0325261	-0.163672	0.0121682	-0.174024	0.00762627	-0.0907752	0.166353	-0.463793	6.98e-14	-0.137364	0.0357307	-0.430454	5.67e-12	-0.0858105	0.190862	-0.245863	0.00014509	-0.440092	1.67e-12	-0.288792	7.12e-06	-0.228444	0.00042749	0.866778	4.76e-72	-0.163333	0.012351	-0.225262	0.000516355	-0.341878	8.13e-08	-0.0524079	0.424904
201280_s_at	DAB2	brown4	0.0421191	0.521436	-0.235051	0.000286424	0.279893	1.39e-05	-0.083909	0.200917	-0.20791	0.00138194	0.0549261	0.402964	-0.0146999	0.823012	-0.202675	0.00183243	-0.180348	0.00566185	0.147151	0.0243734	-0.337812	1.18e-07	-0.126646	0.0530222	-0.229299	0.000406166	0.0241368	0.713397	-0.179513	0.00589226	0.115991	0.0765938	-0.118371	0.0707002	-0.0676174	0.303016	-0.0732075	0.264696	0.718329	2.01e-38	-0.179833	0.00580295	-0.128737	0.0491889	0.0135771	0.836332	-0.0218776	0.739202	-0.265623	3.86e-05	-0.00846467	0.897521	-0.199094	0.0022139	-0.00348838	0.957671	0.0517507	0.430742	0.122642	0.0610547	-0.143062	0.0286717	-0.275743	1.88e-05	-0.136359	0.0371174	-0.10007	0.126907	-0.05646	0.389936	-0.087222	0.18364	0.0667863	0.309011	-0.166321	0.0108225	-0.00176118	0.978622	-0.0448751	0.494528	-0.195156	0.00271566	0.0833632	0.203873	-0.192987	0.00303438	0.164557	0.0117033	-0.241343	0.000193534	0.0104097	0.87415	-0.36874	6e-09	-0.129814	0.0473073	-0.196716	0.00250572	0.0119474	0.855749	-0.39774	2.72e-10	-0.507513	1.01e-16	0.571555	1.08e-21	-0.0431987	0.510807	-0.332166	1.97e-07	-0.276428	1.79e-05	-0.178725	0.00611713
219411_at	ELMO3	brown4	-0.0421001	0.521624	0.0768368	0.241673	-0.172368	0.00823175	-0.0538658	0.412119	0.00191714	0.976729	-0.00298735	0.963746	0.12637	0.0535466	-0.2894	6.8e-06	0.147923	0.0236272	-0.0727632	0.267615	0.0666888	0.309719	0.40651	1e-10	0.0756863	0.248815	-0.102618	0.11747	-0.0835135	0.203055	-0.0776725	0.236577	0.423856	1.28e-11	0.00745296	0.909714	-0.116852	0.0744182	-0.30506	1.98e-06	0.173102	0.0079584	-0.113326	0.0836571	-0.242152	0.000183873	-0.183374	0.00489352	-0.207341	0.0014254	-0.148879	0.0227308	0.258813	6.17e-05	0.0364697	0.578843	-0.118963	0.0692951	-0.189402	0.00363583	-0.0302672	0.645068	0.0918041	0.161582	0.0289752	0.659246	0.162669	0.0127153	-0.0153265	0.815599	0.180483	0.00562549	0.327383	3.01e-07	0.145941	0.0255832	-0.168304	0.00990317	0.102211	0.11894	-0.0785426	0.231351	-0.0917505	0.161828	-0.108831	0.0967506	0.0270938	0.680111	-0.238087	0.000237363	-0.0850565	0.194804	0.102499	0.117899	-0.0821025	0.21082	0.085006	0.195071	-0.016106	0.806402	0.388226	7.76e-10	0.166707	0.0106379	0.099827	0.127837	-0.0880569	0.179464	0.0386293	0.556552	0.0877261	0.18111	-0.0247434	0.706521
209264_s_at	TSPAN4	brown4	0.0420877	0.521747	-0.0114814	0.861317	0.00522173	0.936675	-0.160828	0.0137752	0.0706289	0.281939	-0.147291	0.0242363	-0.135799	0.0379098	-0.0579623	0.377427	-0.0174927	0.790104	0.0837653	0.201692	-0.105101	0.108807	0.0878452	0.180516	-0.0367218	0.576219	-0.139687	0.032693	-0.0280797	0.669145	-0.0666666	0.309881	-0.100777	0.12423	-0.0174007	0.791183	-0.0798787	0.223486	0.262002	4.96e-05	0.00955391	0.884421	-0.0557704	0.395761	0.094386	0.150062	0.0986735	0.132322	-0.0663602	0.312115	-0.0814585	0.214434	0.0168958	0.797109	-0.0271871	0.679071	0.0877281	0.1811	0.0809559	0.217284	-0.0118914	0.856418	0.0110375	0.866629	-0.0384073	0.558824	0.0402742	0.539859	-0.0654278	0.318978	0.384931	1.11e-09	0.0457769	0.485885	0.042326	0.51939	-0.0352761	0.591338	0.00778226	0.905743	0.0317403	0.629057	0.0450644	0.492707	0.0910815	0.164922	0.0270413	0.680697	0.0822327	0.210095	0.0288466	0.660664	-0.0742854	0.257707	-0.028715	0.662117	0.0302675	0.645064	-0.0565872	0.388867	-0.103325	0.114951	-0.148984	0.0226341	0.128192	0.0501657	0.093698	0.153069	-0.0667527	0.309255	-0.136334	0.0371524	-0.113072	0.0843571
211725_s_at	BID	brown4	-0.0420828	0.521796	0.13858	0.0341123	0.116248	0.075939	0.0105929	0.871954	-0.0154392	0.814268	0.240185	0.000208177	0.129182	0.048404	-0.196262	0.00256528	0.263153	4.58e-05	-0.0404224	0.538367	-0.0129954	0.843252	-0.131533	0.0444272	-0.202585	0.00184116	-0.225352	0.000513608	0.0644681	0.326143	0.158957	0.0149311	0.219603	0.000717841	0.263966	4.33e-05	0.0751225	0.252368	0.0463081	0.480833	0.075207	0.251833	-0.0404093	0.538499	-0.236732	0.000258195	-0.0299989	0.648001	0.124533	0.0571461	-0.116191	0.0760841	0.03413	0.603451	0.170077	0.00914009	-0.174914	0.00731711	-0.156093	0.0168651	-0.0738614	0.260441	0.397216	2.88e-10	-0.0172216	0.793284	-0.0540219	0.410763	0.108689	0.0971902	-0.0568782	0.386429	0.0835163	0.203041	-0.0588123	0.370459	-0.0894664	0.172574	0.166772	0.0106069	0.00570939	0.930775	-0.25433	8.33e-05	-0.167544	0.010247	-0.243554	0.000168207	-0.339027	1.06e-07	-0.264935	4.05e-05	-0.222419	0.000609931	-0.146663	0.0248554	-0.109597	0.09441	-0.49342	9.21e-16	0.072101	0.272005	-0.0934197	0.154298	0.358822	1.62e-08	-0.0497304	0.448976	-0.0342023	0.602683	-0.0340375	0.604433	-0.0286499	0.662835
219947_at	CLEC4A	brown4	0.0420276	0.522343	-0.0796038	0.225088	0.385148	1.08e-09	-0.128444	0.0497118	-0.0613501	0.350133	-0.0470591	0.473739	0.016065	0.806885	-0.141524	0.0304477	-0.0152843	0.816098	-0.0465441	0.478598	-0.102678	0.117254	-0.126108	0.0540486	-0.168783	0.00969144	-0.227562	0.000450597	-0.0531801	0.418104	0.0240922	0.713903	-0.0373036	0.570187	0.101534	0.121416	0.0273623	0.677118	0.333268	1.78e-07	-0.0289987	0.658987	-0.0171324	0.794331	-0.0118957	0.856367	0.116036	0.0764781	-0.175322	0.00717934	-0.128388	0.0498124	-0.0327847	0.617809	-0.101904	0.120059	0.00310346	0.962338	0.10612	0.105403	-0.135944	0.0377037	0.124403	0.0574072	-0.13073	0.0457534	-0.118526	0.0703317	-0.144723	0.0268528	-0.027441	0.676241	-0.0616389	0.347866	-0.0495124	0.450969	-0.225468	0.000510123	0.1116	0.0885045	-0.144264	0.0273456	-0.0808557	0.217856	-0.0742454	0.257964	-0.149444	0.0222155	-0.256566	7.18e-05	-0.0981638	0.134343	-0.350029	3.78e-08	-0.00353146	0.957149	-0.129805	0.0473233	-0.323041	4.39e-07	-0.27587	1.86e-05	-0.237743	0.000242496	0.667943	1.33e-31	-0.0475384	0.469242	-0.187493	0.0039983	-0.332876	1.85e-07	-0.00487539	0.940867
205965_at	BATF	brown4	0.0420075	0.522541	0.0142464	0.828386	0.362345	1.14e-08	0.0219543	0.738321	-0.080152	0.2219	0.0294121	0.654437	0.216832	0.000840989	-0.278756	1.51e-05	0.0142837	0.827944	-0.0802435	0.221372	-0.156159	0.0168179	-0.0758857	0.247567	-0.318104	6.71e-07	-0.00830123	0.899489	-0.129553	0.0477583	0.0739559	0.25983	0.239676	0.000214927	0.0391488	0.551253	-0.0720893	0.272083	0.0239089	0.715985	-0.111952	0.0874992	-0.00544118	0.934019	-0.266118	3.73e-05	-0.156998	0.0162311	0.00554441	0.932771	-0.0551346	0.401178	0.148148	0.0234134	0.027134	0.679663	-0.153805	0.0185631	0.0196416	0.765033	-0.100941	0.123616	0.0584341	0.37355	-0.0748436	0.254138	-0.129248	0.0482881	-0.0619664	0.345306	-0.0503063	0.443734	-0.065702	0.316949	0.0171362	0.794287	0.0854008	0.192997	0.144535	0.0270534	-0.158658	0.0151233	-0.268105	3.24e-05	-0.140332	0.0318887	-0.0287892	0.661298	-0.480468	6.43e-15	-0.197912	0.00235483	-0.24562	0.000147378	-0.16762	0.0102123	-0.105782	0.106522	-0.268827	3.08e-05	-0.05093	0.438097	-0.185201	0.00447617	0.544445	1.85e-19	-0.223477	0.000573421	-0.20048	0.00205832	-0.139102	0.0334358	-0.128379	0.0498288
219770_at	GTDC1	brown4	0.0418838	0.523769	-0.0207482	0.752214	0.096116	0.142699	-0.217828	0.000794642	-0.0785854	0.231096	0.120237	0.0663434	-0.133762	0.0409131	-0.134023	0.0405183	-0.0166415	0.800098	-0.0406434	0.536146	-0.0124916	0.849255	-0.062154	0.343844	-0.0422712	0.519932	-0.0499144	0.447297	0.0369969	0.573363	-0.00783706	0.905082	-0.0750785	0.252646	0.180369	0.00565629	0.273316	2.24e-05	0.0737905	0.2609	-0.129673	0.0475509	0.0522572	0.426239	-0.037221	0.571041	-0.102434	0.118134	-0.0154746	0.81385	0.0210029	0.749273	-0.0447495	0.495738	-0.130993	0.0453157	-0.0434195	0.508647	-0.178351	0.00622656	0.197985	0.00234588	0.0508444	0.438868	-0.0730004	0.266054	-0.120286	0.0662327	-0.0279689	0.670375	-0.0630115	0.337215	-0.059682	0.363413	-0.0876054	0.181714	0.0743376	0.257372	-0.0699777	0.286411	0.0270429	0.680679	-0.221069	0.00065961	-0.110075	0.0929737	-0.0590965	0.368147	-0.0884855	0.177348	-0.086057	0.189586	-0.232533	0.000334085	-0.15677	0.016389	-0.124185	0.0578491	-0.150458	0.0213144	-0.0802329	0.221433	0.0284238	0.665335	0.0821279	0.210678	-0.0914921	0.163018	-0.0905286	0.167513	-0.183349	0.00489952	0.0206409	0.753455
202237_at	NNMT	brown4	0.0418788	0.523818	-0.0879953	0.17977	0.277321	1.68e-05	-0.0621591	0.343804	-0.202885	0.00181202	0.0466498	0.477599	0.171893	0.00841346	-0.404946	1.2e-10	-0.0939055	0.152158	0.137806	0.0351349	-0.280031	1.37e-05	-0.322826	4.47e-07	-0.431996	4.67e-12	-0.132705	0.0425504	-0.147481	0.0240521	0.247387	0.000131504	0.192225	0.00315398	0.0498546	0.447843	-0.12522	0.0557766	0.481581	5.46e-15	-0.0841199	0.199783	-0.191064	0.0033447	-0.154499	0.0180326	-0.184726	0.0045815	-0.201833	0.00191628	-0.0537173	0.41341	-0.0251413	0.702025	-0.03765	0.566608	-0.0685006	0.29673	-0.0340345	0.604466	-0.0724706	0.269548	-0.0706832	0.281569	-0.116325	0.0757436	-0.196793	0.00249569	-0.0691313	0.292294	-0.0233871	0.721926	0.346323	5.37e-08	-0.185325	0.00444922	0.0343391	0.601233	0.0211142	0.74799	-0.223301	0.000579326	-0.155651	0.0171816	-0.338681	1.09e-07	0.0539502	0.411386	-0.583998	8.62e-23	-0.235565	0.000277493	-0.453568	2.83e-13	-0.180934	0.00550525	-0.260122	5.64e-05	-0.267384	3.41e-05	-0.179047	0.00602429	-0.385551	1.04e-09	0.711278	2.22e-37	-0.276318	1.8e-05	-0.360953	1.31e-08	-0.188057	0.00388797	-0.238167	0.000236188
202100_at	RALB	brown4	-0.0416798	0.525794	0.0605213	0.356692	0.209964	0.0012348	-0.0275932	0.674548	-0.0712203	0.277919	0.0603467	0.358085	0.063198	0.335784	0.142432	0.0293876	-0.0296391	0.651945	0.0398229	0.544415	-0.153122	0.0190983	-0.00239185	0.97097	0.018108	0.782903	-0.248117	0.000125417	-0.000306026	0.996285	0.0317663	0.628776	-0.105267	0.108247	0.0822745	0.209862	0.109044	0.0960944	0.240219	0.000207722	-0.0916412	0.16233	-0.0303172	0.644521	0.108185	0.0987584	0.309354	1.39e-06	-0.0255824	0.697051	0.0196617	0.764799	-0.152576	0.0195354	0.0736116	0.262061	0.163186	0.0124308	0.167	0.0104997	-0.0724477	0.2697	0.195009	0.00273628	-0.0399498	0.543131	0.118768	0.0697558	-0.0313345	0.63345	-0.0060526	0.926625	-0.0591173	0.367979	0.0237571	0.717712	-0.242789	0.0001766	0.0632153	0.335651	0.0817287	0.212912	0.115882	0.0768734	-0.0377958	0.565106	-0.00141189	0.982861	-0.0681687	0.299082	-0.0377091	0.565999	-0.0954918	0.145323	0.00462619	0.943884	-0.0345544	0.598953	-0.267663	3.35e-05	-0.286637	8.39e-06	-0.0748209	0.254283	0.356832	1.96e-08	0.0957995	0.144025	0.0859432	0.190174	-0.309594	1.37e-06	-0.0253444	0.699733
208384_s_at	MID2	brown4	-0.0416105	0.526483	0.164298	0.0118379	0.183232	0.00492733	0.075668	0.248929	0.0178431	0.786002	0.0464371	0.47961	0.206321	0.00150653	-0.0757521	0.248403	0.0957725	0.144139	-0.0595166	0.364747	-0.0236202	0.71927	-0.147262	0.0242653	-0.178506	0.00618111	0.12236	0.0616577	-0.0453394	0.490068	0.0405204	0.537382	0.0430461	0.512302	0.173265	0.00789874	0.102784	0.116876	-0.00837018	0.898659	-0.171674	0.00849829	0.282577	1.14e-05	-0.0746439	0.255411	0.0754065	0.250573	0.0463136	0.480782	-0.0823288	0.209561	-0.0693735	0.290602	0.122842	0.0606323	-0.221757	0.000633829	-0.00537185	0.934858	-0.0799195	0.223249	0.254888	8.03e-05	0.0296655	0.651655	-0.101039	0.123251	-0.053404	0.416144	-0.12099	0.0646505	-0.217702	0.000800359	0.0381678	0.561281	-0.0663029	0.312534	0.0699499	0.286603	0.0539553	0.411341	-0.321518	5.01e-07	-0.0225479	0.731513	-0.270311	2.78e-05	-0.132511	0.042856	-0.112976	0.0846228	-0.0509625	0.437805	0.0271696	0.679266	-0.012882	0.844603	-0.30071	2.81e-06	-0.157067	0.0161842	0.0249495	0.704191	0.146919	0.0246014	-0.147646	0.0238929	-0.0371685	0.571584	0.0170923	0.794801	0.101227	0.122552
205403_at	IL1R2	brown4	0.0415646	0.526939	-0.0778642	0.235418	0.0238319	0.716861	-0.0982863	0.133855	-0.0512239	0.435455	0.0532034	0.417899	0.0815229	0.21407	-0.17689	0.00667106	0.0826289	0.207898	-0.0590104	0.368847	-0.151893	0.0200941	-0.00707409	0.914286	-0.024274	0.711839	-0.0162874	0.804265	0.135475	0.0383753	-0.251653	9.95e-05	0.107911	0.0996201	0.213157	0.00103439	0.121867	0.0627216	-0.0325045	0.620818	0.132293	0.0432017	0.118667	0.0699958	0.156594	0.0165116	-0.0929959	0.156185	-0.106679	0.103571	-0.146809	0.0247098	-0.0261978	0.690135	-0.25323	8.97e-05	-0.0174961	0.790066	0.00662556	0.919701	-0.0266217	0.685386	0.0596721	0.363493	-0.0176968	0.787714	0.00586731	0.928865	-0.237173	0.000251239	-0.045403	0.489459	0.057808	0.3787	0.085962	0.190077	0.0316181	0.630378	-0.116476	0.0753606	-0.0696483	0.288691	-0.198758	0.00225317	-0.0389958	0.552811	-0.0457422	0.486217	-0.100219	0.126341	-0.0876838	0.181322	-0.156299	0.0167189	-0.00282439	0.965723	0.0648235	0.323477	-0.161532	0.0133608	0.0622904	0.342784	0.0831271	0.205161	0.0763986	0.244376	0.0588887	0.369838	-0.157721	0.0157402	-0.0730912	0.265458	-0.0486723	0.458697
209448_at	HTATIP2	brown4	-0.0415611	0.526974	0.252073	9.68e-05	0.102614	0.117486	0.222629	0.000602519	-0.0127659	0.845985	-0.122986	0.0603277	0.343024	7.31e-08	-0.031873	0.627623	0.257777	6.61e-05	0.074888	0.253855	-0.112067	0.0871726	-0.155902	0.0170014	-0.184524	0.00462691	-0.132084	0.0435364	-0.0142659	0.828154	0.177742	0.00640848	0.216699	0.000847348	0.126886	0.0525716	0.0968498	0.13966	-0.142365	0.0294649	-0.00746232	0.909601	0.0407032	0.535547	-0.492569	1.05e-15	0.115331	0.0782955	0.125985	0.0542845	-0.0394715	0.547974	0.0646673	0.324647	0.278153	1.58e-05	-0.0234221	0.721527	-0.280117	1.37e-05	-0.0331164	0.614255	0.374607	3.29e-09	0.0991806	0.130336	-0.0282926	0.666786	0.0359268	0.58451	0.198581	0.0022741	0.0882791	0.178364	-0.0679704	0.300493	-0.107452	0.101078	0.242376	0.000181282	-0.101274	0.122377	-0.153954	0.0184484	-0.146997	0.0245242	-0.0818023	0.212499	-0.542207	2.77e-19	-0.0757834	0.248206	-0.0692791	0.291261	-0.121342	0.0638687	-0.274278	2.09e-05	-0.388141	7.83e-10	0.00332594	0.95964	-0.058757	0.370911	0.518606	1.65e-17	-0.242998	0.000174264	-0.0121083	0.853828	-0.141311	0.0307015	-0.0297267	0.650984
215933_s_at	HHEX	brown4	0.0415581	0.527004	0.0366317	0.577156	0.191634	0.0032499	-0.0171259	0.794407	0.0250323	0.703256	0.00373362	0.954698	0.0422527	0.520115	-0.0608578	0.35402	0.0638357	0.330921	-0.0966131	0.140635	0.0335722	0.609386	-0.102645	0.117372	-0.0460727	0.483068	-0.195445	0.00267564	0.078808	0.229773	0.0122352	0.852313	-0.0700328	0.286031	0.123455	0.0593484	0.172002	0.00837129	0.163389	0.0123208	-0.13349	0.0413296	-0.00534323	0.935205	-0.00586808	0.928856	0.188316	0.00383824	0.153357	0.0189124	0.0892227	0.17375	-0.117034	0.073965	0.0679466	0.300663	-0.000767045	0.990688	0.158237	0.0153978	-0.119647	0.0676987	0.211764	0.00111783	0.0557239	0.396156	-0.0502891	0.44389	-0.0603981	0.357674	-0.076453	0.244039	-0.28209	1.18e-05	-0.0174771	0.790288	-0.165899	0.0110278	0.148679	0.0229165	0.12968	0.0475377	-0.0819701	0.211559	0.0200024	0.760847	-0.161381	0.0134491	-0.0916125	0.162463	-0.0438168	0.504773	-0.254661	8.15e-05	-0.00216304	0.973746	-0.000756349	0.990818	-0.279859	1.39e-05	-0.262225	4.88e-05	-0.0333788	0.61145	0.279852	1.39e-05	0.0542815	0.408514	0.124811	0.0565872	-0.0681437	0.299259	0.18058	0.00559938
213131_at	OLFM1	brown4	0.0415092	0.527491	-0.0299461	0.64858	-0.0241648	0.713079	0.123925	0.0583784	-0.13693	0.0363247	-0.1052	0.108474	0.261643	5.08e-05	-0.0724712	0.269545	-0.0935687	0.153639	-0.0380586	0.562402	-0.249441	0.000115065	0.0796821	0.224631	-0.014087	0.830277	0.0674419	0.304275	-0.182265	0.00516351	-0.160098	0.0142166	0.0778434	0.235544	-0.0632828	0.335135	-0.202408	0.00185861	-0.0169775	0.79615	0.00962904	0.883518	-0.0523463	0.425449	-0.0507827	0.439425	-0.0974938	0.137034	-0.131886	0.0438547	0.0236672	0.718735	0.000968773	0.98824	0.192127	0.0031697	-0.00746809	0.909531	0.22836	0.000429646	-0.123175	0.0599327	-0.0845136	0.197679	-0.129826	0.0472859	0.0810021	0.217021	-0.0664669	0.311336	0.0746829	0.255162	-0.00139488	0.983067	0.109291	0.095341	-0.024171	0.713008	-0.067063	0.307007	-0.19136	0.0032951	0.159963	0.0142993	-0.0549662	0.40262	0.136166	0.0373897	-0.0531268	0.41857	-0.0601955	0.359292	-0.0386994	0.555836	-0.00461102	0.944068	0.0773158	0.238743	0.0652959	0.319956	0.025606	0.696786	0.0110324	0.86669	0.148897	0.0227144	0.0194053	0.767779	-0.0171374	0.794272	-0.181716	0.00530213	-0.123267	0.0597385
202481_at	DHRS3	brown4	0.0414628	0.527953	0.107419	0.101185	0.0494786	0.451279	0.0601165	0.359924	-0.133627	0.041119	-0.024779	0.706118	0.0801191	0.222091	-0.349234	4.08e-08	-0.0978756	0.135495	0.0656289	0.317489	-0.0747934	0.254457	-0.219654	0.00071571	-0.296461	3.93e-06	-0.00862836	0.89555	0.0980184	0.134923	-0.000909472	0.988959	0.249185	0.000117	-0.0124409	0.84986	-0.0530943	0.418856	-0.203018	0.00179924	0.00199223	0.975818	-0.0787131	0.230337	-0.210484	0.00119988	-0.228143	0.000435257	-0.0572079	0.383678	0.00399212	0.951566	0.164094	0.0119444	0.0650913	0.321478	-0.203065	0.00179471	-0.173342	0.00787052	0.241189	0.000195416	-0.0289047	0.660024	0.0300296	0.647665	-0.127984	0.0505417	0.0219055	0.738881	0.00900275	0.891046	0.187997	0.00389954	-0.0915085	0.162942	0.0183204	0.78042	-0.0843981	0.198295	-0.17006	0.0091473	-0.138152	0.034675	-0.108846	0.0967031	-0.00452473	0.945113	-0.433563	3.84e-12	-0.302087	2.52e-06	-0.155334	0.0174123	-0.120926	0.0647916	-0.201825	0.00191705	-0.131458	0.0445493	0.0655609	0.317992	-0.0248099	0.705769	0.347054	5.01e-08	-0.261801	5.03e-05	-0.11299	0.0845842	0.0767082	0.242464	-0.190379	0.00346204
201537_s_at	DUSP3	brown4	0.0414599	0.527982	-0.0974977	0.137018	0.104787	0.109877	-0.13123	0.0449246	-0.0192098	0.770052	0.00482835	0.941437	0.0101415	0.877367	-0.131566	0.0443744	-0.0218962	0.738988	0.103489	0.114374	-0.0282352	0.667422	0.00764343	0.907417	-0.133958	0.0406167	-0.0119615	0.855581	-0.0389362	0.553419	0.0179183	0.785122	-0.000356674	0.99567	0.16867	0.00974125	0.171481	0.00857359	0.179771	0.00582029	-0.126455	0.053386	0.235002	0.000287286	-0.00439959	0.946629	0.176396	0.00682758	0.0162344	0.804888	-0.039584	0.546833	0.0641879	0.328254	0.148656	0.0229372	-0.0236339	0.719114	-0.0329901	0.615607	-0.0369259	0.574099	0.263764	4.39e-05	0.0870767	0.184374	-0.0722623	0.270931	-0.0256219	0.696607	-0.0278665	0.671512	-0.219361	0.000727881	-0.0522047	0.426705	-0.0845639	0.197411	0.127761	0.0509497	0.0160273	0.807328	-0.400909	1.9e-10	-0.0095758	0.884158	-0.0979049	0.135378	-0.255492	7.71e-05	0.0703307	0.283981	-0.296033	4.07e-06	-0.00769879	0.906749	-0.127333	0.0517362	-0.383872	1.24e-09	-0.205682	0.00155953	-0.0542762	0.40856	0.294571	4.56e-06	-0.169281	0.00947624	-0.0644599	0.326205	-0.0957665	0.144164	0.0991082	0.130618
217933_s_at	LAP3	brown4	-0.04145	0.528081	0.357166	1.9e-08	0.265576	3.87e-05	0.170799	0.00884488	0.0511518	0.436102	0.0646845	0.324518	0.195222	0.00270649	0.19066	0.00341339	0.160944	0.013706	-0.00681092	0.917463	-0.0678466	0.301376	-0.00949173	0.885168	-0.129791	0.0473461	-0.18124	0.00542499	-0.0588873	0.369849	0.280831	1.29e-05	-0.0159084	0.80873	0.160655	0.0138783	0.142011	0.029876	0.0276301	0.674138	-0.121417	0.0637039	0.083066	0.205495	-0.220656	0.000675568	0.394377	3.95e-10	0.110029	0.0931117	-0.0739285	0.260007	-0.0693934	0.290463	0.33268	1.88e-07	0.0893681	0.173048	-0.0613923	0.349801	-0.0571359	0.384278	0.346294	5.39e-08	0.0433851	0.508983	-0.0398764	0.543873	0.389121	7.04e-10	0.0159521	0.808216	-0.0574853	0.381372	-0.0790815	0.228155	-0.233925	0.000306899	0.311267	1.19e-06	0.0382871	0.560057	-0.00618752	0.924994	-0.113784	0.0824085	-0.0254853	0.698145	-0.347145	4.97e-08	0.105514	0.107419	-0.10383	0.113178	-0.0129201	0.844149	-0.334913	1.54e-07	-0.369771	5.4e-09	-0.25214	9.64e-05	-0.155571	0.0172395	0.526651	4.24e-18	-0.150696	0.0211081	0.026347	0.688462	-0.202025	0.00189687	0.00461159	0.944061
202712_s_at	CKMT1A /// CKMT1B	brown4	0.0414479	0.528102	0.05793	0.377694	-0.024976	0.703892	0.0399695	0.542933	-0.179847	0.00579899	0.00692133	0.91613	0.11955	0.0679216	-0.163699	0.0121541	0.0172733	0.792677	-0.0916637	0.162227	-0.0857634	0.191106	0.0577435	0.379233	0.032428	0.62164	0.0375491	0.567649	-0.0146786	0.823263	-0.0530376	0.419354	0.17492	0.00731514	0.0567359	0.38762	-0.0631859	0.335876	-0.196625	0.00251756	0.0257116	0.695597	-0.0550372	0.402011	-0.290221	6.38e-06	-0.0734453	0.263144	0.0095095	0.884954	0.156788	0.0163761	-0.0357153	0.586726	0.0537624	0.413017	0.116335	0.0757183	-0.144543	0.0270456	0.0210914	0.748253	-0.0693671	0.290647	-0.00132217	0.98395	0.0772204	0.239325	-0.0583407	0.374315	0.0895884	0.171987	0.0605371	0.356567	0.0494933	0.451144	0.0190982	0.771351	0.182709	0.00505376	-0.0540564	0.410464	-0.014205	0.828877	-0.0622668	0.342967	0.234258	0.000300703	-0.324237	3.96e-07	-0.129677	0.0475437	-0.124374	0.057466	-0.222835	0.000595302	0.0100806	0.878098	0.0599635	0.361151	0.18484	0.00455603	-0.0497767	0.448553	0.162201	0.0129775	-0.03609	0.582804	-0.0859373	0.190205	-0.0259017	0.69346	-0.0714519	0.276355
213191_at	TICAM1	brown4	0.041434	0.52824	-0.120263	0.0662846	-0.0418396	0.524207	0.00419674	0.949086	-0.064421	0.326497	0.109398	0.0950145	0.0528711	0.420817	-0.166039	0.0109594	-0.0502512	0.444234	0.13358	0.0411919	-0.127944	0.050616	-0.142176	0.0296837	-0.0664136	0.311725	-0.063501	0.333468	-0.211413	0.00113981	0.159975	0.014292	0.332421	1.92e-07	-0.16567	0.0111408	-0.266801	3.56e-05	0.100713	0.124474	0.0322329	0.62374	-0.297016	3.77e-06	-0.0691788	0.291962	-0.290922	6.05e-06	-0.144849	0.0267193	0.134867	0.0392597	0.0851883	0.194111	0.0506799	0.440353	-0.08262	0.207948	0.00106149	0.987114	0.0172272	0.793218	-0.230004	0.000389326	-0.0616339	0.347905	-0.0882945	0.178289	0.00658082	0.920242	0.141512	0.0304622	0.0793563	0.226538	0.0310062	0.637014	0.221995	0.00062515	-0.0665315	0.310865	-0.307955	1.56e-06	0.0429723	0.513027	-0.285243	9.32e-06	0.14371	0.0279495	-0.399584	2.21e-10	-0.0622751	0.342903	-0.137077	0.0361228	-0.275124	1.97e-05	-0.0942363	0.150713	0.0754581	0.250249	-0.0713097	0.277315	-0.209725	0.00125112	0.325426	3.57e-07	0.031111	0.635876	-0.235332	0.000281512	-0.0173251	0.79207	-0.117465	0.0729002
221561_at	SOAT1	brown4	-0.0413979	0.5286	0.172283	0.00826421	0.152763	0.0193843	0.186867	0.00412398	0.0870655	0.184431	0.0174774	0.790284	0.091705	0.162037	0.304134	2.14e-06	0.197991	0.0023451	0.053471	0.415558	-0.0339466	0.6054	-0.00917856	0.888932	-0.00629985	0.923636	-0.0194402	0.767372	-0.0405184	0.537401	-0.0192056	0.770101	-0.154942	0.0177013	0.168981	0.00960561	0.335801	1.42e-07	0.104389	0.11124	-0.0767882	0.241972	0.168099	0.00999467	-0.130244	0.0465721	0.361595	1.23e-08	0.246212	0.000141869	0.0378261	0.564794	-0.166461	0.0107556	0.182728	0.0050491	0.0628806	0.338221	-0.000994235	0.987931	-0.270905	2.66e-05	0.293922	4.8e-06	0.114675	0.0800196	-0.0618184	0.34646	0.0158055	0.809945	-0.157849	0.0156549	-0.323564	4.2e-07	0.00912354	0.889593	-0.109369	0.0951024	0.173071	0.00796974	0.0581964	0.3755	-0.0957052	0.144422	-5.36e-05	0.99935	-0.107939	0.0995328	-0.13031	0.0464606	0.187257	0.00404518	-0.0635128	0.333377	0.0260429	0.691874	-0.104894	0.10951	-0.268809	3.09e-05	-0.322231	4.71e-07	-0.0801584	0.221864	0.264238	4.25e-05	-0.0264101	0.687755	-0.0144378	0.826117	-0.140493	0.0316912	0.208439	0.00134252
205174_s_at	QPCT	brown4	-0.0413718	0.52886	-0.00951201	0.884924	0.0482491	0.462617	0.0171614	0.79399	-0.0157015	0.811171	-0.0697255	0.288155	0.246802	0.000136573	-0.0914483	0.16322	0.0773016	0.238829	-0.00472481	0.94269	-0.163895	0.0120499	-0.224776	0.00053135	-0.163621	0.0121959	-0.117494	0.0728275	-0.0763782	0.244502	0.232415	0.000336503	0.0844366	0.198089	0.0874881	0.182301	-0.0669646	0.307718	0.142206	0.0296485	0.0315762	0.630831	0.0869166	0.185185	-0.10608	0.105534	0.109534	0.0946029	-0.0752381	0.251636	-0.186311	0.00423872	-0.0677804	0.301849	0.0905597	0.167366	-0.0665213	0.310939	0.259159	6.02e-05	-0.251839	9.83e-05	0.297304	3.68e-06	0.0943694	0.150134	-0.0714402	0.276434	-0.0221927	0.735585	-0.101056	0.123186	-0.0223295	0.734016	-0.125736	0.0547672	-0.178377	0.00621893	0.186207	0.0042605	-0.100107	0.126767	-0.102969	0.116215	-0.0646619	0.324687	-0.187659	0.00396543	-0.26944	2.95e-05	-0.139992	0.0323106	-0.0894051	0.172869	-0.0823005	0.209718	-0.0877736	0.180873	-0.401772	1.72e-10	-0.147124	0.0243997	-0.133566	0.0412127	0.407988	8.45e-11	-0.217533	0.000808104	-0.161571	0.0133385	-0.272844	2.32e-05	-0.0840896	0.199946
208733_at	RAB2A	brown4	-0.0412859	0.529716	-0.165306	0.011322	-0.00587745	0.928743	0.00510107	0.938135	0.0315704	0.630894	0.083641	0.202364	-0.037317	0.570048	0.0728245	0.267211	-0.0410424	0.532149	0.0617642	0.346884	-0.028728	0.661973	-0.0928847	0.156683	-0.00513816	0.937686	0.141644	0.030306	0.0850349	0.194918	0.118396	0.0706404	-0.0335546	0.609574	-0.0139312	0.832127	-0.0662557	0.312879	0.00612572	0.925741	0.0301376	0.646484	0.054836	0.403737	0.195489	0.00266964	-0.124193	0.057833	-0.158572	0.0151788	0.0851195	0.194473	-0.0973005	0.137819	-0.152472	0.0196198	0.107369	0.101344	0.000588827	0.992852	0.103264	0.115165	-0.134501	0.039801	-0.160963	0.0136945	0.0461038	0.482774	-0.0856262	0.19182	0.00919771	0.888702	0.102217	0.118916	-0.0326121	0.619661	0.112339	0.0864034	-0.207664	0.00140056	0.0102196	0.87643	0.202368	0.00186255	0.0301182	0.646696	0.0306291	0.641118	0.134022	0.0405196	-0.0390466	0.552294	0.00426263	0.948288	0.0634195	0.33409	0.162927	0.0125723	0.114834	0.0795988	0.0180533	0.783542	0.0283373	0.666292	-0.140325	0.0318969	0.228082	0.000436823	-0.0219839	0.737981	0.0175866	0.789005	-0.0205025	0.755055
202269_x_at	GBP1	brown4	-0.041225	0.530324	0.169319	0.00945986	0.362909	1.08e-08	0.0604019	0.357644	-0.127959	0.0505874	0.00254881	0.969065	0.151668	0.020282	-0.110368	0.0921028	-0.0706945	0.281492	0.119065	0.0690539	-0.166666	0.0106577	-0.161861	0.0131709	-0.356289	2.07e-08	0.0511787	0.435861	-0.110854	0.0906688	0.26569	3.84e-05	0.105261	0.108268	-0.0314857	0.631811	-0.049919	0.447255	0.114632	0.080132	-0.189302	0.00365399	-0.0604528	0.357238	-0.130038	0.0469242	-0.0407975	0.5346	0.0142421	0.828437	-0.0707058	0.281414	0.00440674	0.946542	0.10115	0.122836	-0.0563137	0.391168	-0.162368	0.0128832	0.0641541	0.32851	-0.0660112	0.314672	-0.0569319	0.38598	-0.194461	0.00281427	0.13017	0.0466984	-0.0898019	0.170963	0.307205	1.66e-06	-0.309012	1.43e-06	0.114825	0.0796224	0.014091	0.83023	-0.200083	0.00210184	-0.222427	0.00060963	-0.230488	0.000378134	0.0676457	0.302813	-0.523879	6.79e-18	-0.147101	0.0244223	-0.274271	2.09e-05	-0.0894812	0.172502	-0.350598	3.58e-08	-0.175116	0.00724862	-0.138898	0.0336985	-0.322611	4.56e-07	0.638619	3.27e-28	-0.363799	9.87e-09	-0.258395	6.34e-05	-0.15404	0.0183824	-0.163411	0.0123085
202790_at	CLDN7	brown4	0.0411942	0.530631	0.102513	0.117849	-0.0377246	0.56584	-0.0157224	0.810925	0.208843	0.00131317	-0.0514619	0.433322	-0.0236778	0.718614	-0.0305909	0.641535	0.255292	7.82e-05	0.0102769	0.875742	0.0841943	0.199384	-0.091962	0.160859	0.0183388	0.780206	-0.156969	0.0162516	0.0172391	0.793078	0.0937211	0.152968	0.140461	0.0317306	0.166507	0.0107336	0.130545	0.0460645	-0.240411	0.000205239	0.0957197	0.144361	0.129879	0.0471956	-0.164964	0.0114945	0.208039	0.00137225	-0.0284074	0.665516	-0.0791758	0.227599	0.253016	9.1e-05	0.00795283	0.903687	-0.0751546	0.252164	-0.12294	0.0604242	0.0595433	0.364532	0.41209	5.24e-11	0.0161463	0.805927	0.0205853	0.754097	-0.0374123	0.569062	0.194557	0.00280052	0.062121	0.344101	0.00403131	0.951091	-0.222632	0.0006024	0.214199	0.000975759	0.1317	0.044156	-0.275846	1.87e-05	0.0217378	0.740808	-0.168027	0.0100275	-0.277765	1.62e-05	-0.111267	0.0894661	0.0334648	0.610531	0.0865154	0.18723	-0.0859143	0.190324	-0.387451	8.44e-10	0.169129	0.00954123	0.207567	0.00140796	0.225157	0.00051955	-0.185112	0.0044959	0.117936	0.0717501	-0.0186428	0.776658	0.388173	7.8e-10
214274_s_at	ACAA1	brown4	0.0411868	0.530706	0.0353552	0.590506	-0.0438267	0.504676	0.197725	0.00237779	-0.156858	0.0163276	0.142421	0.0294007	0.189826	0.00355942	-0.0230308	0.725991	0.0780463	0.234322	0.0205087	0.754983	-0.152951	0.0192344	-0.11443	0.0806715	-0.230392	0.000380331	0.108704	0.0971439	-0.0521337	0.427334	0.197798	0.00236878	0.279141	1.47e-05	0.0841264	0.199748	-0.00337104	0.959094	-0.112472	0.0860297	0.22636	0.000483917	-0.0166875	0.799557	-0.0676474	0.302801	-0.132057	0.043579	-0.0979199	0.135318	-0.0220998	0.73665	-0.124322	0.0575719	0.20346	0.00175722	0.0245353	0.708878	-0.0781466	0.233719	0.0680599	0.299855	-0.0456228	0.487357	0.00830766	0.899412	-0.0109162	0.868082	0.0590485	0.368538	-0.0429727	0.513023	0.117008	0.0740283	-0.0891425	0.174139	0.284648	9.74e-06	0.012866	0.844793	-0.206047	0.00152907	0.0539677	0.411234	-0.213344	0.00102364	0.162469	0.0128265	-0.357151	1.9e-08	-0.10168	0.120879	-0.148927	0.0226871	-0.220654	0.00067564	-0.0400609	0.54201	0.0452135	0.491275	0.155045	0.0176252	-0.170694	0.00888737	0.104046	0.112426	0.0413907	0.528671	-0.110519	0.0916533	-0.00365293	0.955676	-0.222741	0.000598598
222156_x_at	CCPG1 /// DYX1C1-CCPG1	brown4	0.0411812	0.530762	0.0831413	0.205083	0.206621	0.00148223	-0.0369567	0.573779	-0.0247101	0.706898	0.00134725	0.983646	0.0167245	0.799122	0.156012	0.0169224	-0.00996066	0.879537	0.0660072	0.314701	-0.122342	0.061696	-0.0804596	0.220126	0.0671857	0.30612	-0.177556	0.00646518	-0.09759	0.136645	0.0158002	0.810006	-0.258459	6.32e-05	0.0729836	0.266164	0.152879	0.0192919	0.277031	1.71e-05	-0.0508819	0.43853	0.127458	0.0515053	-0.017671	0.788016	0.411741	5.46e-11	-0.197825	0.00236549	-0.0380875	0.562105	-0.172973	0.00800579	0.0451327	0.492051	0.239399	0.000218698	0.150496	0.0212817	-0.238248	0.000235	0.221096	0.000658601	-0.103557	0.114132	0.0806368	0.219108	-0.0170234	0.795611	0.00156201	0.981039	-0.0934713	0.15407	0.0396275	0.546393	-0.305172	1.96e-06	0.323982	4.05e-07	0.0813915	0.214812	0.0625677	0.340636	0.0194531	0.767223	-0.0796531	0.2248	0.070863	0.280344	0.102486	0.117943	0.0183902	0.779605	0.132679	0.04259	-0.0445654	0.497514	-0.245511	0.000148411	-0.193131	0.00301211	0.0640894	0.328999	0.203776	0.00172776	-0.00867392	0.895002	0.0462206	0.481663	-0.11295	0.0846962	0.15392	0.018474
202367_at	CUX1	brown4	0.0411187	0.531386	-0.171804	0.0084476	-0.140443	0.0317524	0.185776	0.00435163	-0.130322	0.0464405	0.0179393	0.784875	0.0981735	0.134304	-0.109241	0.0954927	-0.0271996	0.678931	0.109669	0.094194	-0.164517	0.0117242	-0.116207	0.0760432	-0.302767	2.38e-06	0.168216	0.00994259	-0.242544	0.00017936	0.181921	0.00524997	0.271866	2.48e-05	-0.0362049	0.581604	-0.164847	0.0115543	0.121983	0.0624691	0.155017	0.0176455	-0.130854	0.0455472	0.01777	0.786857	-0.218433	0.000767624	-0.204813	0.00163428	-0.0535768	0.414635	-0.0305713	0.641749	0.0848072	0.19612	-0.0495112	0.45098	0.194849	0.00275886	-0.209446	0.00127049	-0.263288	4.54e-05	0.115171	0.0787139	0.0350876	0.593323	-0.0185505	0.777735	0.0780741	0.234154	0.117396	0.0730694	-0.12322	0.059838	0.341983	8.05e-08	0.12073	0.0652305	-0.194212	0.00285052	0.0755824	0.249467	-0.164291	0.0118414	0.279805	1.4e-05	-0.283304	1.08e-05	-0.0967163	0.140209	-0.104981	0.109215	-0.140995	0.03108	0.0338463	0.606466	0.133123	0.0418958	0.0152248	0.816802	-0.381985	1.52e-09	0.156353	0.0166806	-0.0780518	0.234288	-0.237035	0.000253391	-0.15533	0.0174157	-0.292757	5.25e-06
201952_at	ALCAM	brown4	-0.0410186	0.532386	0.0587751	0.370763	0.0993532	0.129665	-0.0205272	0.754769	0.0317862	0.628561	0.100022	0.127092	-0.0420211	0.522407	-0.203227	0.00177922	-0.0513308	0.434496	0.109738	0.0939858	-0.0205961	0.753972	-0.119863	0.0672	-0.0780223	0.234466	0.0115772	0.860172	-0.086625	0.18667	0.0426203	0.516488	0.0683968	0.297464	0.0972877	0.13787	-0.0363244	0.580357	0.161279	0.0135087	-0.127448	0.051525	-0.0505032	0.44195	-0.108488	0.0978118	-0.206671	0.00147827	-0.0687667	0.294853	-0.176908	0.00666551	0.00686691	0.916787	0.0388554	0.554244	-0.0502434	0.444305	-0.072603	0.268672	-0.10348	0.114403	-0.0649636	0.32243	-0.0577523	0.379161	-0.0500776	0.445811	0.0768724	0.241455	-0.116397	0.0755624	0.196427	0.00254343	-0.127673	0.0511097	0.0221583	0.735978	-0.148293	0.0232772	-0.162809	0.0126376	0.016673	0.799728	-0.206337	0.00150522	-0.0540341	0.410658	-0.188396	0.00382289	-0.0755075	0.249938	0.00994106	0.879772	-0.164163	0.0119086	-0.23656	0.000260957	-0.0749971	0.253163	-0.100515	0.125216	-0.101519	0.121472	0.251946	9.76e-05	-0.120514	0.065717	-0.138813	0.0338086	-0.127047	0.0522685	-0.0843111	0.198759
201380_at	CRTAP	brown4	0.0410011	0.532562	-0.0353857	0.590185	-0.073416	0.263334	0.108039	0.099217	-0.0622958	0.342742	-0.100745	0.124352	0.165289	0.0113305	-0.00860591	0.895821	0.161761	0.0132284	0.0243121	0.711407	-0.0556079	0.397141	-0.0833837	0.203761	0.129804	0.0473248	-0.251656	9.95e-05	-0.187203	0.00405608	0.128449	0.0497038	0.159761	0.0144245	0.00392684	0.952357	-0.0205837	0.754116	0.169137	0.00953809	0.382693	1.41e-09	-0.106297	0.104821	-0.197183	0.00244572	-0.0134849	0.837429	-0.333441	1.75e-07	-0.135096	0.0389241	-0.0128885	0.844525	-0.0222623	0.734785	0.254493	8.25e-05	-0.0257373	0.695308	-0.274793	2.01e-05	0.170098	0.00913149	-0.0886713	0.176436	0.0261018	0.691213	-0.0291639	0.657168	0.00952669	0.884748	0.156878	0.0163141	-0.140825	0.0312861	0.000151381	0.998162	0.199511	0.00216599	-0.25867	6.23e-05	0.0343933	0.600658	-0.183276	0.00491673	0.0880712	0.179393	-0.165599	0.0111757	0.0538556	0.412207	-0.0439929	0.50306	-0.156467	0.0166005	0.0664264	0.311631	-0.208814	0.00131532	0.0599869	0.360963	-0.0867044	0.186265	0.213764	0.000999872	-0.0963294	0.14181	-0.0712913	0.277439	-0.0925144	0.158349	0.0180366	0.783737
218854_at	DSE	brown4	0.0407862	0.534714	-0.061919	0.345675	0.296761	3.84e-06	-0.0409084	0.53349	-0.0441621	0.501418	-0.12083	0.065006	0.039199	0.550742	-0.0309871	0.637222	-0.0797401	0.224292	0.0885161	0.177197	-0.242273	0.000182479	-0.144027	0.0276025	-0.147208	0.0243177	-0.0750184	0.253027	0.0255501	0.697415	-0.0225509	0.731479	-0.254522	8.23e-05	0.118278	0.0709241	0.16019	0.0141599	0.637792	4.02e-28	-0.170938	0.00878882	0.0469404	0.474857	0.0242104	0.712562	0.155003	0.0176562	-0.0513014	0.43476	-0.082877	0.206532	-0.134371	0.0399951	0.00123088	0.985058	0.0396534	0.54613	0.141483	0.030497	-0.179844	0.00580008	0.0655391	0.318153	-0.138395	0.0343534	-0.133979	0.0405841	-0.0618826	0.345959	-0.118977	0.0692622	-0.0464071	0.479895	-0.089435	0.172725	-0.162464	0.0128297	-0.0639451	0.330091	-0.0202376	0.758121	0.00641083	0.922295	-0.103008	0.116075	-0.103413	0.11464	-0.0583439	0.374289	-0.0191498	0.77075	-0.374577	3.3e-09	0.0851475	0.194325	-0.192716	0.0030764	-0.281106	1.27e-05	-0.38535	1.06e-09	-0.295398	4.28e-06	0.546015	1.39e-19	-0.013674	0.835181	-0.158024	0.0155387	-0.315152	8.61e-07	-0.0152872	0.816064
212989_at	SGMS1	brown4	-0.0407821	0.534755	0.0234816	0.720849	-0.0346282	0.598172	0.167974	0.010051	-0.0402464	0.540139	0.118997	0.0692152	0.181344	0.00539782	0.136705	0.0366355	0.162178	0.0129907	0.00027475	0.996665	-0.163008	0.0125281	-0.219245	0.00073273	-0.0630588	0.336852	-0.0254422	0.69863	-0.0938851	0.152247	0.294974	4.42e-06	0.239282	0.000220302	0.128058	0.0504091	0.0469479	0.474786	-0.0360268	0.583465	0.200066	0.00210371	-0.0251513	0.701912	-0.195827	0.00262349	-0.052805	0.421399	-0.147336	0.0241928	-0.059797	0.362487	-0.0323526	0.622452	0.0462446	0.481436	0.155065	0.0176104	0.0128858	0.844558	-0.273943	2.14e-05	0.0375337	0.567809	0.108622	0.0973982	-0.0119151	0.856134	-0.0701738	0.285059	-0.0568498	0.386667	0.249401	0.000115366	-0.178201	0.00627107	0.205781	0.00155122	0.174085	0.00760473	-0.357648	1.81e-08	-0.00107993	0.98689	-0.227389	0.000455257	0.136444	0.0369985	-0.450581	4.22e-13	-0.0878328	0.180578	-0.0567427	0.387563	-0.177696	0.00642255	-0.0244411	0.709944	-0.109684	0.0941472	0.0181314	0.782629	-0.140168	0.0320918	0.332148	1.97e-07	-0.194262	0.00284319	-0.231302	0.000360002	-0.20818	0.00136171	-0.21437	0.000966458
220761_s_at	TAOK3	brown4	0.0406684	0.535896	-0.0542371	0.408899	0.0620303	0.344807	0.067269	0.30552	-0.127243	0.0519038	0.0539327	0.411537	0.0354303	0.589717	-0.170724	0.00887498	-0.137567	0.0354557	0.123006	0.0602865	-0.288722	7.16e-06	-0.0466325	0.477762	-0.184176	0.00470621	0.134139	0.0403437	-0.162255	0.0129471	0.0924081	0.15883	0.140225	0.0320205	-0.0776156	0.236921	-0.113781	0.0824145	0.154783	0.0178196	-0.110168	0.0926964	-0.0902245	0.16895	-0.173642	0.00776223	-0.0799881	0.22285	-0.174424	0.00748594	-3.91e-05	0.999526	-0.122807	0.0607059	0.0586517	0.37177	-0.00584729	0.929107	-0.102903	0.116449	0.0129808	0.843426	-0.302346	2.47e-06	0.013805	0.833624	0.00917343	0.888993	-0.10276	0.116959	0.126215	0.0538438	0.182274	0.00516127	-0.0684732	0.296924	0.144076	0.027549	0.029762	0.650597	-0.231916	0.000346841	0.0387192	0.555634	0.137394	0.0356901	0.149274	0.0223691	-0.374006	3.5e-09	-0.136607	0.0367712	-0.212785	0.00105611	-0.195571	0.00265836	-0.0453387	0.490075	0.149971	0.0217433	-0.107579	0.100674	-0.187596	0.0039778	0.354159	2.54e-08	-0.113179	0.0840621	-0.276739	1.75e-05	-0.108063	0.0991436	-0.214012	0.000986048
209488_s_at	RBPMS	brown4	-0.0406153	0.536428	0.154318	0.0181696	0.00588702	0.928627	0.138644	0.0340288	-0.139644	0.032746	0.177381	0.00651851	0.034142	0.603324	-0.100029	0.127064	-0.0522844	0.425998	0.115993	0.0765874	-0.26498	4.04e-05	-0.0563515	0.390849	-0.114847	0.0795639	-0.0374264	0.568917	-0.11641	0.0755296	-0.0565609	0.389088	0.112518	0.085901	0.155181	0.017525	-0.107282	0.101623	0.142071	0.0298059	-0.146893	0.0246275	-0.102083	0.119405	-0.236819	0.000256816	-0.0801834	0.221719	-0.0839353	0.200775	-0.0628151	0.338726	-0.0468915	0.475318	0.165495	0.0112275	0.0240889	0.71394	-0.0393785	0.548918	-0.132119	0.0434799	-0.0607205	0.35511	-0.211544	0.00113157	0.400684	1.95e-10	0.026096	0.691278	0.0529921	0.419754	0.199675	0.00214746	-0.12163	0.0632363	0.0151688	0.817464	-0.0663243	0.312377	-0.146256	0.0252633	0.0750056	0.253109	-0.164037	0.0119747	0.0869298	0.185118	-0.18657	0.00418489	-0.143351	0.0283478	-0.127507	0.0514163	-0.140081	0.0321999	-0.0380754	0.562229	-0.0734533	0.263091	-0.100456	0.125441	-0.0482135	0.462947	0.2713	2.59e-05	-0.0619069	0.345769	-0.172631	0.0081327	-0.193649	0.00293359	-0.20144	0.00195654
208373_s_at	P2RY6	brown4	-0.0405695	0.536889	-0.175189	0.007224	0.036245	0.581185	-0.0159984	0.807669	-0.0443313	0.499778	0.0755234	0.249838	0.19149	0.00327352	-0.283083	1.1e-05	-0.0358122	0.58571	0.0287416	0.661823	-0.12079	0.0650962	-0.190003	0.00352792	-0.168247	0.00992843	-0.143427	0.0282632	-0.191197	0.00332233	0.273049	2.28e-05	0.463445	7.33e-14	-0.0656116	0.317617	-0.0916589	0.162249	0.0264952	0.686802	0.0311568	0.635378	-0.138653	0.0340168	-0.0712498	0.27772	-0.217905	0.00079113	-0.210644	0.00118935	-0.101466	0.121666	0.19543	0.00267773	0.0623469	0.342345	-0.160933	0.0137125	0.241106	0.000196448	-0.196039	0.00259502	0.0207218	0.752519	-0.00794217	0.903815	-0.0675585	0.303438	-0.1051	0.108814	-0.114446	0.0806286	0.127905	0.0506863	-0.0561231	0.392776	0.0765138	0.243664	0.165512	0.0112188	-0.294256	4.67e-06	-0.185129	0.00449196	-0.216776	0.000843657	0.0114845	0.861281	-0.496811	5.46e-16	-0.200692	0.00203545	-0.117973	0.07166	-0.197263	0.00243562	-0.0897213	0.171349	-0.243763	0.000165978	-0.0364286	0.57927	-0.185372	0.00443895	0.491461	1.24e-15	-0.246903	0.000135678	-0.272976	2.3e-05	-0.207179	0.00143805	-0.211448	0.00113757
208381_s_at	SGPL1	brown4	0.0405507	0.537078	-0.0294913	0.653567	0.0403215	0.539382	-0.218835	0.00075017	0.0514336	0.433576	-0.0154201	0.814494	-0.0894866	0.172477	-0.0830317	0.205683	0.150052	0.0216716	-0.121011	0.064602	0.0889563	0.175044	-0.11336	0.0835648	-0.0825219	0.20849	-0.168453	0.00983691	0.16233	0.012905	0.0943131	0.150379	0.0689227	0.293756	0.198564	0.00227608	0.161808	0.0132014	0.0627089	0.339545	-0.0718292	0.273821	0.184792	0.00456667	0.218225	0.000776821	0.169125	0.00954315	0.0333177	0.612103	-0.160422	0.0140192	0.0257546	0.695113	-0.201139	0.00198801	0.0286472	0.662865	0.078239	0.233165	0.0460635	0.483157	0.28898	7.02e-06	0.035306	0.591023	-0.0242608	0.71199	-0.169774	0.00926694	-0.0214117	0.744561	-0.0839338	0.200783	-0.0228252	0.72834	-0.106277	0.104886	0.0741004	0.258898	0.0874288	0.182599	-0.441063	1.47e-12	0.030419	0.64341	-0.232542	0.000333903	-0.118004	0.0715855	-0.0194392	0.767384	-0.2333	0.000318846	0.063545	0.333132	0.0951833	0.146634	-0.358943	1.6e-08	-0.113847	0.0822373	0.105089	0.108849	0.176735	0.00671995	-0.103835	0.113161	0.0521841	0.426887	-0.0619102	0.345744	0.0783396	0.232562
209016_s_at	KRT7	brown4	0.0405163	0.537423	-0.0825765	0.208188	-0.0928167	0.156987	-0.120086	0.0666888	0.0159995	0.807656	0.0144723	0.825708	-0.0972707	0.13794	-0.209526	0.0012649	-0.123644	0.0589566	0.0926268	0.157841	-0.192236	0.0031522	0.0194165	0.767648	-0.149175	0.0224591	0.159005	0.0149004	-0.043091	0.511863	0.060661	0.355582	0.156535	0.0165525	-0.0124804	0.849389	-0.117409	0.0730378	0.0794933	0.225734	-0.016345	0.803587	-0.00821615	0.900514	0.0536204	0.414255	-0.102809	0.116786	-0.268112	3.24e-05	0.0859445	0.190168	0.0110506	0.866472	-0.166884	0.0105541	-0.0811231	0.216333	-0.0573298	0.382664	0.192518	0.00310743	-0.210238	0.00121627	-0.0898312	0.170823	0.019131	0.77097	-0.109617	0.0943493	0.118346	0.0707609	0.372396	4.13e-09	-0.0746631	0.255288	0.0163293	0.803771	-0.085745	0.191202	-0.126018	0.0542219	-0.087545	0.182016	-0.0539387	0.411485	0.187767	0.00394418	-0.210384	0.0012065	-0.18289	0.00500966	-0.238198	0.000235729	-0.179781	0.00581729	0.10463	0.110411	0.0784823	0.23171	0.105365	0.107919	-0.0801745	0.221771	0.224692	0.000533962	-0.0421458	0.521173	-0.133968	0.0406003	0.036337	0.580226	-0.203096	0.00179175
221009_s_at	ANGPTL4	brown4	0.0404971	0.537616	-0.0413183	0.529393	0.00302915	0.963239	-0.101912	0.120028	-0.165328	0.0113112	0.014736	0.822584	-0.0459449	0.484285	-0.17231	0.00825378	0.0433506	0.509321	0.0496075	0.450099	-0.147003	0.0245182	-0.0986176	0.132543	-0.24676	0.000136944	-0.12669	0.0529394	-0.096361	0.141679	0.0637175	0.331819	0.0942258	0.150758	0.0650075	0.322103	-0.0478142	0.466665	0.119808	0.0673258	-0.0641791	0.328321	-0.126715	0.052893	-0.0398631	0.544008	-0.108411	0.0980537	-0.0264507	0.6873	-0.124863	0.0564847	0.0146998	0.823012	-0.00214839	0.973923	-0.0587177	0.371231	-0.123307	0.0596553	0.0551253	0.401257	0.0622592	0.343026	-0.104264	0.111669	-0.0660513	0.314377	0.0990127	0.130991	0.0179912	0.784269	0.0927208	0.157418	0.0155721	0.812698	0.0828224	0.206832	-0.0695014	0.289711	-0.0777932	0.235847	-0.171767	0.00846196	-0.131298	0.0448119	-0.0870111	0.184706	-0.201158	0.00198597	-0.0387853	0.554959	-0.189696	0.00358275	-0.146583	0.0249353	-0.174238	0.00755074	-0.197867	0.00236036	-0.00268405	0.967425	-0.169437	0.00940951	0.10004	0.127022	-0.157667	0.0157766	-0.137601	0.0354109	0.0342371	0.602314	-0.129748	0.0474214
204279_at	PSMB9	brown4	-0.0404862	0.537726	0.254197	8.41e-05	0.343174	7.21e-08	0.137086	0.0361098	-0.0509828	0.437622	-0.0553929	0.398972	0.308256	1.53e-06	-0.24413	0.000162142	0.027772	0.672561	-0.0413333	0.529244	-0.0103577	0.874773	-0.0684531	0.297066	-0.243916	0.000164374	-0.190901	0.00337221	-0.119091	0.0689942	0.116189	0.076089	0.169983	0.00917943	-0.00479839	0.941799	-0.0558927	0.394724	-0.0810555	0.216717	-0.0541579	0.409584	-0.0819965	0.211412	-0.367842	6.57e-09	-0.0427053	0.515651	0.0574928	0.38131	-0.132592	0.042728	0.192529	0.00310575	0.0906459	0.16696	-0.0297521	0.650705	-0.151598	0.0203404	-0.143325	0.0283771	0.233258	0.000319651	-0.00828488	0.899686	-0.133776	0.0408921	-0.047378	0.470744	-0.040894	0.533634	0.175169	0.00723103	-0.133844	0.0407891	-0.0692607	0.291389	0.178533	0.00617312	-0.16039	0.0140382	-0.23243	0.000336193	-0.247157	0.000133473	-0.00778829	0.90567	-0.604322	1.1e-24	-0.131053	0.0452167	-0.143416	0.0282747	-0.0814169	0.214668	-0.277458	1.66e-05	-0.430861	5.39e-12	-0.0194512	0.767245	-0.126074	0.0541141	0.747652	3.98e-43	-0.336972	1.28e-07	-0.169756	0.00927448	-0.140378	0.0318322	-0.0992782	0.129956
212978_at	LRRC8B	brown4	-0.0403696	0.538899	0.00146245	0.982247	-0.139492	0.0329384	0.113413	0.0834176	0.0259508	0.692908	-0.0868287	0.185632	0.126973	0.0524069	-0.00440611	0.94655	0.0361247	0.582441	0.149218	0.0224201	0.0265004	0.686743	0.0950367	0.14726	0.143577	0.0280971	-0.0339666	0.605187	-0.0299833	0.648173	-0.0517158	0.431054	0.0908109	0.166186	-0.142578	0.0292203	0.0503486	0.443351	-0.300241	2.92e-06	0.0352748	0.591351	-0.114848	0.0795621	-0.192995	0.00303301	-0.0679681	0.30051	0.0394219	0.548477	-0.0611066	0.352053	0.104696	0.110187	-0.00238085	0.971103	0.0431098	0.511678	0.0184924	0.778412	0.0483362	0.461809	0.0809231	0.217471	0.0298037	0.650139	-0.0374138	0.569047	0.0344404	0.600159	0.134209	0.0402383	0.0789537	0.22891	0.107794	0.0999911	-0.0452601	0.490829	-0.0154928	0.813634	-0.0653981	0.319197	-0.0528825	0.420717	0.0220037	0.737754	0.0642448	0.327824	-0.0817806	0.21262	-0.0822891	0.209781	0.166876	0.0105578	0.0116242	0.859611	-0.0570045	0.385374	0.0100665	0.878267	0.222121	0.000620588	0.0101857	0.876836	0.044497	0.498175	-0.221367	0.000648336	0.104043	0.112435	-0.0553022	0.399746	-0.026898	0.682297
204479_at	OSTF1	brown4	-0.0402223	0.540382	0.222605	0.000603339	0.183231	0.00492758	0.124406	0.0574004	-0.0797628	0.22416	-0.0286639	0.662681	0.258343	6.37e-05	-0.185242	0.00446734	0.112078	0.0871419	0.01088	0.868515	-0.269032	3.04e-05	-0.160908	0.0137276	-0.309717	1.35e-06	-0.0287596	0.661625	-0.00520141	0.936921	0.254274	8.37e-05	0.15461	0.0179493	0.289591	6.7e-06	0.109674	0.0941774	0.187631	0.00397098	-0.117422	0.0730061	0.153854	0.0185252	-0.248396	0.000123169	0.139148	0.0333773	0.100299	0.126037	-0.0253301	0.699894	-0.0301967	0.645838	0.392135	5.06e-10	-0.0412348	0.530226	-0.128817	0.0490471	-0.0343134	0.601505	0.314137	9.37e-07	0.110424	0.0919345	-0.0754486	0.250308	-0.0060971	0.926087	-0.0461225	0.482596	-0.0132221	0.840554	-0.194044	0.00287505	-0.0835293	0.20297	0.123825	0.0585848	-0.165503	0.0112234	-0.189416	0.00363331	-0.231721	0.00035097	-0.0757284	0.248551	-0.582049	1.29e-22	-0.119295	0.0685152	-0.325782	3.46e-07	-0.266678	3.59e-05	-0.331237	2.14e-07	-0.419032	2.3e-11	-0.163018	0.0125225	-0.198895	0.00223699	0.606081	7.4e-25	-0.151189	0.020685	-0.209207	0.00128725	-0.219898	0.000705767	-0.112285	0.0865559
211729_x_at	BLVRA	brown4	-0.0401811	0.540797	0.128406	0.0497799	0.128156	0.0502315	0.0694316	0.290197	-0.0535427	0.414932	-0.0200248	0.760586	0.224246	0.00054815	-0.131953	0.043747	-0.0433102	0.509716	0.0324133	0.621799	-0.173437	0.00783595	0.0356149	0.587779	-0.148889	0.0227215	-0.108072	0.0991146	0.0188133	0.774669	-0.108355	0.0982272	-0.0573872	0.382186	0.117599	0.0725719	-0.150438	0.0213323	0.0401577	0.541033	-0.155066	0.0176094	0.0752556	0.251526	-0.113519	0.0831293	0.02334	0.722463	-0.0624264	0.341729	-0.117392	0.0730785	0.0687267	0.295134	-0.0301014	0.64688	-0.0512178	0.43551	0.0196146	0.765346	-0.189802	0.00356375	0.241504	0.000191575	-0.200269	0.00208139	-0.100346	0.125858	-0.0510266	0.437227	-0.0628377	0.338551	-0.143591	0.0280809	0.213549	0.00101198	-0.0969872	0.139097	0.0122184	0.852514	-0.0494791	0.451274	-0.180317	0.00567022	0.0253421	0.699759	-0.109217	0.0955656	-0.110558	0.0915396	-0.155751	0.01711	-0.0398934	0.543702	0.0900899	0.169589	-0.0179221	0.785077	-0.308864	1.45e-06	0.0569206	0.386075	-0.0149552	0.81999	0.282135	1.18e-05	-0.181539	0.00534732	-0.0918547	0.16135	-0.093911	0.152134	-0.0109029	0.868241
204059_s_at	ME1	brown4	-0.0401769	0.540839	0.152655	0.0194715	0.14375	0.027906	0.198838	0.00224372	0.0590833	0.368255	-0.0741442	0.258615	0.250774	0.000105447	0.0814106	0.214704	0.193718	0.00292329	-0.0525138	0.423968	0.052814	0.42132	-0.0471537	0.47285	-0.0899428	0.17029	-0.136584	0.0368026	-0.0156703	0.811539	0.0324795	0.621087	-0.0625452	0.34081	0.227151	0.000461742	0.357347	1.87e-08	-0.00121716	0.985225	-0.0925142	0.15835	0.137059	0.0361469	-0.279228	1.46e-05	0.18003	0.00574862	0.15775	0.0157206	-0.177626	0.00644381	-0.0251718	0.701681	0.214544	0.000957016	-0.0521307	0.427361	-0.098593	0.13264	-0.193506	0.00295507	0.424184	1.23e-11	0.0657762	0.316402	-0.0681454	0.299247	0.0762842	0.245085	-0.0540369	0.410633	-0.207665	0.00140049	-0.111161	0.0897724	-0.132849	0.0423234	0.108002	0.0993327	0.031647	0.630066	-0.151438	0.0204748	-0.0561511	0.392539	-0.283571	1.06e-05	-0.115181	0.0786878	0.072629	0.2685	0.0190885	0.771464	0.0328271	0.617354	-0.242462	0.000180299	-0.415368	3.56e-11	-0.141831	0.030086	0.0200169	0.760678	0.23434	0.00029919	-0.088635	0.176614	0.0162286	0.804957	-0.232059	0.000343862	0.114169	0.0813687
203471_s_at	PLEK	brown4	-0.0401673	0.540937	-0.00933819	0.887013	0.513127	4.07e-17	-0.0836612	0.202255	-0.0650095	0.322088	-0.0307335	0.639981	0.0986225	0.132524	-0.23082	0.000370638	-0.0835759	0.202717	-0.0320574	0.625633	-0.118804	0.0696705	-0.120433	0.0659005	-0.241843	0.000187512	-0.1578	0.0156873	-0.0719076	0.273296	0.0684697	0.296948	-0.00514286	0.937629	0.0679109	0.300917	0.0664532	0.311436	0.328934	2.62e-07	-0.172609	0.00814093	0.00395521	0.952013	-0.137912	0.0349935	0.140344	0.0318742	-0.0459405	0.484326	-0.0348899	0.595407	-0.0259186	0.693269	0.0118963	0.85636	-0.0509647	0.437785	-0.00425695	0.948357	-0.0714986	0.276041	0.109042	0.0961028	-0.127082	0.0522046	-0.229303	0.000406076	-0.105237	0.108351	-0.061211	0.351229	-0.0381462	0.561503	-0.166919	0.0105379	-0.30871	1.47e-06	0.12807	0.050387	-0.0865232	0.18719	-0.134669	0.0395518	-0.121692	0.0631015	-0.0863052	0.188308	-0.399383	2.26e-10	-0.145077	0.026479	-0.444927	8.91e-13	-0.0779743	0.234755	-0.25432	8.34e-05	-0.369514	5.55e-09	-0.301496	2.64e-06	-0.242955	0.000174745	0.827894	3.46e-60	-0.175697	0.00705496	-0.180732	0.00555867	-0.32445	3.89e-07	-0.00815431	0.901259
203963_at	CA12	brown4	0.0401491	0.54112	0.0664932	0.311144	-0.00796588	0.90353	0.0982846	0.133862	-0.147089	0.0244342	0.00688271	0.916596	0.0789787	0.228763	-0.247474	0.000130765	-0.097062	0.138791	0.182019	0.00522528	-0.115536	0.0777641	-0.0342497	0.602181	-0.181472	0.0053646	-0.026933	0.681905	-0.174385	0.00749931	0.00643467	0.922007	0.19958	0.00215814	-0.0317169	0.62931	-0.00539564	0.93457	0.0154318	0.814356	-0.0362881	0.580735	-0.254049	8.49e-05	-0.375223	3.08e-09	-0.152829	0.0193317	-0.085075	0.194707	-0.0581552	0.375839	0.0930884	0.155772	0.0748966	0.253801	-0.0681303	0.299354	-0.0213272	0.745534	-0.0853326	0.193354	-0.102951	0.116279	-0.0912397	0.164187	0.0414192	0.528387	0.0805096	0.219839	0.073016	0.265952	0.0535609	0.414773	-0.0277491	0.672815	0.0592512	0.366893	0.193012	0.00303051	-0.154225	0.0182406	-0.00478197	0.941998	-0.148358	0.0232156	0.104952	0.109314	-0.39083	5.84e-10	0.0481724	0.463329	-0.122851	0.0606135	-0.15232	0.0197433	-0.154504	0.0180289	-0.0120546	0.854469	-0.103663	0.11376	-0.216003	0.000881455	0.348175	4.51e-08	-0.20797	0.00137741	-0.15974	0.0144376	-0.121385	0.0637747	-0.118264	0.0709584
218806_s_at	VAV3	brown4	0.0401489	0.541121	0.0980189	0.134921	0.0775229	0.237483	-0.0577207	0.379422	0.0935465	0.153738	0.0332726	0.612584	0.00128265	0.98443	-0.0778915	0.235254	-0.00350892	0.957422	-0.0980434	0.134823	-0.122385	0.0616039	-0.0908827	0.16585	-0.0919815	0.16077	-0.0518304	0.430032	-0.0541753	0.409434	0.0801389	0.221976	0.0371731	0.571536	0.189886	0.00354867	0.240947	0.000198425	-0.099946	0.127381	-0.0344382	0.600182	0.104692	0.110198	0.00768223	0.906949	0.0181983	0.781847	0.0493795	0.452186	0.0206897	0.752891	-0.0650703	0.321634	0.0717575	0.274301	0.0495933	0.450229	-0.160655	0.0138787	0.0890006	0.174829	0.111997	0.0873696	0.181848	0.00526851	-0.0700431	0.28596	-0.0358522	0.585291	-0.00299374	0.963669	0.0315686	0.630914	-0.0960971	0.142778	0.0780979	0.234011	-0.0635243	0.33329	-0.132435	0.0429755	-0.0519292	0.429152	-0.155334	0.0174126	0.00225629	0.972614	-0.384059	1.22e-09	0.00987512	0.880563	-0.204884	0.00162809	-0.244322	0.000160164	-0.14994	0.0217709	-0.174382	0.00750052	-0.0219978	0.737821	0.0940503	0.151524	0.221004	0.00066213	-0.0533191	0.416886	-0.186757	0.00414637	-0.145484	0.0260531	-0.130563	0.0460346
209312_x_at	HLA-DRB1 /// HLA-DRB4 /// HLA-DRB5 /// LOC105369230	brown4	-0.0401479	0.541132	0.126433	0.0534261	0.278803	1.5e-05	0.0529932	0.419744	-0.0705933	0.282182	-0.0382449	0.560489	0.261071	5.29e-05	-0.236645	0.000259593	-0.0809328	0.217416	-0.048632	0.459068	-0.0994406	0.129326	-0.134139	0.0403429	-0.229482	0.000401716	-0.165963	0.0109964	-0.237907	0.000240031	0.183324	0.00490533	0.198606	0.00227109	-0.0729055	0.266678	-0.0837676	0.201679	0.0961305	0.142638	0.0181204	0.782757	-0.0766057	0.243096	-0.349396	4.02e-08	0.00496951	0.939728	-0.178064	0.00631191	-0.0538963	0.411853	0.160193	0.0141581	0.0901786	0.169168	0.00961668	0.883667	-0.015785	0.810186	-0.158699	0.0150971	0.0626812	0.339758	-0.0741533	0.258557	-0.128292	0.0499851	-0.0324022	0.621918	-0.0293568	0.655045	0.27907	1.47e-05	-0.190825	0.00338518	-0.124914	0.0563838	0.203767	0.00172866	-0.316836	7.47e-07	-0.111832	0.0878418	-0.351538	3.27e-08	0.148041	0.0235154	-0.592971	1.3e-23	-0.0832323	0.204586	-0.229961	0.000390337	-0.120211	0.0664031	-0.25659	7.17e-05	-0.304858	2.01e-06	-0.13251	0.0428581	-0.194137	0.00286134	0.790277	2.95e-51	-0.302918	2.35e-06	-0.272587	2.36e-05	-0.258875	6.14e-05	-0.109623	0.0943329
218145_at	TRIB3	brown4	-0.0401464	0.541147	-0.0111443	0.865351	0.156389	0.0166552	-0.0791332	0.22785	0.0871971	0.183766	0.0261288	0.690909	0.0334332	0.610869	0.030033	0.647628	0.0748473	0.254115	0.00753079	0.908775	0.0639811	0.329818	-0.102331	0.118504	0.012539	0.84869	-0.196046	0.00259406	0.0690928	0.292563	0.0651833	0.320793	-0.0865418	0.187095	-0.0300012	0.647976	0.0486442	0.458956	0.0766216	0.242998	-0.0217607	0.740545	-0.0428074	0.514646	-0.0743371	0.257375	0.0924278	0.15874	0.110753	0.0909651	0.155196	0.0175136	0.0304363	0.643221	-0.095976	0.143284	0.12079	0.0650954	0.0870487	0.184516	0.0221244	0.736368	0.162564	0.0127737	-0.0160063	0.807576	-0.061748	0.347011	0.0156078	0.812277	0.0533553	0.416569	-0.289782	6.6e-06	0.147758	0.0237855	-0.0678861	0.301094	0.196191	0.00257474	0.210322	0.00121065	-0.0439382	0.503592	-0.0268019	0.683371	0.0545903	0.40585	0.0682686	0.298372	-0.028996	0.659016	-0.0403665	0.53893	0.0397847	0.5448	0.145463	0.0260752	-0.185288	0.00445714	-0.152004	0.020003	-0.0694653	0.289963	0.071316	0.277272	-0.00199878	0.975739	0.264958	4.04e-05	-0.000962479	0.988316	0.101944	0.119913
208894_at	HLA-DRA	brown4	-0.0401463	0.541148	0.108743	0.0970207	0.309493	1.38e-06	0.0486573	0.458835	-0.0570148	0.385288	-0.064251	0.327778	0.280143	1.36e-05	-0.142387	0.0294397	-0.021491	0.743647	-0.0777961	0.235829	-0.118779	0.0697283	-0.148478	0.0231038	-0.203182	0.00178354	-0.175279	0.00719388	-0.230942	0.000367915	0.20372	0.00173299	0.109082	0.0959781	-0.00868533	0.894865	-0.0288235	0.660919	0.121449	0.0636346	0.0870828	0.184343	-0.00967816	0.882928	-0.34272	7.52e-08	0.117662	0.0724179	-0.191787	0.00322478	-0.0780806	0.234116	0.137878	0.0350384	0.108354	0.0982297	0.0834091	0.203623	0.00756716	0.908337	-0.196696	0.00250828	0.151729	0.0202309	-0.109496	0.0947178	-0.109156	0.0957535	-0.0559884	0.393914	-0.0382998	0.559927	0.212964	0.00104557	-0.219812	0.000709243	-0.172457	0.00819811	0.225344	0.000513853	-0.292838	5.22e-06	-0.0872292	0.183604	-0.333151	1.8e-07	0.093364	0.154545	-0.552688	4.06e-20	-0.0362739	0.580883	-0.247756	0.00012839	-0.0727876	0.267454	-0.232647	0.000331784	-0.363995	9.68e-09	-0.14547	0.0260682	-0.176132	0.00691262	0.784649	4.45e-50	-0.258208	6.42e-05	-0.253222	8.97e-05	-0.323137	4.35e-07	-0.061152	0.351694
214059_at	IFI44	brown4	0.0401038	0.541577	0.102095	0.119361	0.00921214	0.888528	-0.00350891	0.957422	0.00416769	0.949438	-0.0156763	0.811469	0.0521224	0.427434	-0.117463	0.0729047	-0.105516	0.107412	0.0417134	0.52546	-0.0701611	0.285147	0.0936406	0.153322	-0.00839882	0.898314	0.0710955	0.278764	-0.0170473	0.79533	0.0170592	0.795191	-0.0315101	0.631548	-0.0679332	0.300758	-0.112652	0.0855239	-0.136401	0.0370589	-0.266474	3.64e-05	-0.0848666	0.195806	-0.207852	0.00138632	-0.00783366	0.905123	0.0341152	0.603608	0.0317431	0.629027	-0.0913826	0.163524	0.0047532	0.942346	-0.0335372	0.609759	-0.123277	0.059719	0.193513	0.00295402	-0.100506	0.125252	0.0203319	0.757029	-0.129349	0.048113	0.0615072	0.348899	0.056933	0.385971	0.141391	0.0306057	0.000476741	0.994212	-0.176389	0.00683006	0.0600455	0.360493	-0.0857506	0.191173	-0.030341	0.644262	-0.0236408	0.719035	0.0977403	0.136039	-0.170479	0.00897452	-0.0859769	0.19	-0.00284214	0.965507	-0.12793	0.05064	-0.221171	0.000655736	0.187671	0.00396303	0.104272	0.111642	-0.0138188	0.833461	0.215208	0.000921947	-0.213525	0.00101333	0.016922	0.796802	0.00578088	0.92991	-0.206101	0.00152458
203234_at	UPP1	brown4	0.0401032	0.541583	-0.0208957	0.750511	0.174252	0.00754584	-0.0810571	0.216708	-0.0946038	0.14912	0.0539136	0.411703	0.187709	0.00395569	-0.236065	0.000269075	-0.05719	0.383826	0.0441893	0.501154	-0.148756	0.0228451	-0.26784	3.31e-05	-0.341181	8.67e-08	-0.148573	0.0230147	0.102575	0.117626	0.200689	0.00203579	0.0435612	0.507263	0.179006	0.00603603	0.00471828	0.942769	0.142594	0.029202	-0.157162	0.0161189	0.0228086	0.72853	-0.0561055	0.392924	-0.0557612	0.395839	0.0382634	0.560299	-0.1183	0.0708705	0.0509026	0.438344	0.150117	0.0216136	-0.102503	0.117882	0.10892	0.0964748	-0.16982	0.00924735	0.243204	0.000172002	0.0387979	0.55483	-0.115884	0.0768677	-0.0709783	0.279559	-0.0837637	0.201701	-0.089794	0.171001	-0.0436862	0.506045	-0.00683694	0.917149	0.0107748	0.869775	-0.0878561	0.180462	-0.228769	0.00041926	-0.138634	0.0340411	-0.214704	0.000948477	-0.420683	1.88e-11	-0.197392	0.00241939	-0.24819	0.000124831	-0.0726844	0.268135	-0.255694	7.61e-05	-0.440513	1.58e-12	-0.166029	0.0109643	-0.174264	0.00754188	0.49072	1.39e-15	-0.222879	0.000593798	-0.228217	0.000433335	-0.22696	0.000467016	-0.0950361	0.147262
219205_at	SRR	brown4	0.0400754	0.541863	0.107568	0.100708	-0.008628	0.895555	0.0962466	0.142154	-0.00567774	0.931158	0.0470362	0.473955	0.203292	0.00177309	-0.078246	0.233123	-0.0670541	0.307071	0.0756011	0.249349	-0.0850182	0.195006	-0.0112315	0.864307	-0.0310657	0.636368	0.0264298	0.687534	0.0153081	0.815817	0.0792884	0.226937	-0.0289478	0.659548	0.192798	0.00306362	-0.0412521	0.530054	0.0314865	0.631803	-0.148929	0.0226846	0.026008	0.692265	-0.215691	0.000897125	-0.046075	0.483047	-0.0367042	0.576402	-0.084067	0.200067	-0.0195358	0.766261	0.199292	0.00219101	-0.0999089	0.127523	-0.0920418	0.160495	-0.0871705	0.1839	0.0945158	0.1495	-0.054034	0.410658	0.0530776	0.419003	0.100878	0.123853	-0.0708835	0.280204	0.148983	0.022635	-0.045239	0.491031	-0.0973869	0.137468	-0.104264	0.111672	-0.119618	0.0677654	0.10144	0.121762	-0.173016	0.00798997	-0.0963002	0.141931	-0.0750495	0.25283	-0.0367925	0.575485	0.0296992	0.651286	-0.00192611	0.97662	-0.161869	0.0131668	-0.0826809	0.207612	-0.00218785	0.973444	0.019852	0.762591	0.12843	0.049738	-0.0962162	0.142281	-0.118258	0.0709737	-0.115403	0.0781103	0.23553	0.000278099
205027_s_at	MAP3K8	brown4	0.0400184	0.542438	-0.102323	0.118533	-0.0493091	0.452832	0.0644286	0.32644	-0.00453161	0.94503	-0.0530803	0.418978	-0.0242258	0.712386	0.0843911	0.198332	0.0342127	0.602574	0.371941	4.33e-09	-0.081541	0.213968	-0.102339	0.118474	-0.0224418	0.732728	0.0481966	0.463104	-0.0578336	0.378489	-0.00144335	0.982479	0.0715858	0.275454	-0.0685315	0.296511	-0.123781	0.0586739	0.0876993	0.181244	0.0195575	0.76601	-0.0900675	0.169696	0.0706373	0.281882	-0.109889	0.093531	-0.15248	0.0196128	-0.0471672	0.472723	0.00507694	0.938427	-0.0531435	0.418424	-0.056303	0.391258	0.271786	2.5e-05	-0.0372416	0.570828	-0.0428735	0.513997	-0.037074	0.572564	-0.0113268	0.863166	0.0713814	0.276831	0.00391296	0.952525	-0.0469211	0.475039	-0.016249	0.804717	0.169639	0.00932367	0.0368748	0.57463	-0.148521	0.0230631	-0.035539	0.588576	0.0228999	0.727487	0.032581	0.619996	-0.0233622	0.72221	-0.134989	0.0390806	0.000556032	0.99325	0.0631052	0.336495	-0.0509324	0.438075	0.0261499	0.690672	-0.0675745	0.303323	-0.250394	0.000108108	0.181155	0.00544709	-0.0131101	0.841887	-0.128709	0.0492392	-0.156151	0.0168238	-0.0345115	0.599407
208451_s_at	C4A /// C4B /// C4B_2	brown4	-0.039993	0.542695	0.155857	0.0170337	0.0771779	0.239584	0.133037	0.0420294	-0.156068	0.0168826	0.0842612	0.199026	0.200652	0.00203981	-0.207098	0.0014444	-0.155992	0.0169366	0.100816	0.124086	-0.0106779	0.870935	0.0202388	0.758107	-0.151934	0.0200607	0.115631	0.0775182	-0.299485	3.1e-06	0.102818	0.116753	0.15245	0.0196377	-0.171458	0.0085826	-0.1404	0.0318053	0.0960613	0.142927	-0.0896017	0.171923	-0.132778	0.0424343	-0.223688	0.00056637	-0.172349	0.00823914	-0.25478	8.09e-05	-0.00787707	0.9046	0.052267	0.426151	0.0145174	0.825173	-0.0765386	0.243511	0.00684351	0.917069	-0.0941179	0.151229	-0.204083	0.00169961	-0.147802	0.0237427	-0.0348267	0.596074	0.0242885	0.711675	-0.0135907	0.83617	0.431609	4.9e-12	-0.149746	0.0219435	0.024891	0.704852	0.0162968	0.804154	-0.235121	0.000285189	0.0470443	0.473879	-0.300718	2.81e-06	0.248912	0.000119101	-0.293816	4.84e-06	-0.105877	0.106208	-0.0294435	0.654093	-0.240846	0.000199692	-0.223092	0.000586462	0.0382795	0.560135	-0.010256	0.875994	-0.163472	0.0122757	0.436388	2.68e-12	-0.142112	0.0297584	-0.183487	0.00486667	-0.179884	0.00578892	-0.185641	0.00438061
203936_s_at	MMP9	brown4	-0.0399801	0.542826	-0.0998775	0.127643	0.354664	2.42e-08	-0.145611	0.025922	-0.0883676	0.177928	0.153925	0.0184702	-0.00236462	0.9713	-0.236369	0.000264067	-0.137964	0.034924	-0.121396	0.0637496	0.0643138	0.327305	-0.0803344	0.220847	-0.218737	0.000754421	-0.149322	0.0223258	-0.0883826	0.177854	0.0639728	0.329881	0.0342695	0.601971	-0.0592868	0.366604	-0.0201565	0.75906	0.306331	1.79e-06	-0.134283	0.0401269	-0.0834636	0.203327	0.0783057	0.232765	-0.0111836	0.86488	-0.059694	0.363316	0.0543436	0.407978	-0.012128	0.853593	-0.0576255	0.38021	-0.153422	0.0188613	0.0391615	0.551124	-0.0472689	0.471768	-0.0638762	0.330613	-0.0772385	0.239214	-0.174416	0.00748871	-0.0678097	0.30164	-0.0695581	0.289318	-0.0755069	0.249942	-0.0341737	0.602987	-0.0310458	0.636584	-0.0113976	0.86232	-0.0957859	0.144082	-0.132401	0.0430295	-0.138066	0.0347886	-0.0688167	0.294501	-0.265253	3.96e-05	-0.184122	0.00471871	-0.400468	2e-10	-0.148428	0.0231506	-0.174272	0.00753894	-0.207414	0.00141979	-0.279796	1.4e-05	-0.29761	3.59e-06	0.47756	9.84e-15	-0.00285474	0.965355	-0.209378	0.00127524	-0.139184	0.0333311	-0.064744	0.324073
203224_at	RFK	brown4	-0.0399472	0.543157	0.150974	0.020869	-0.052166	0.427048	0.28562	9.06e-06	-0.0513089	0.434692	-0.192895	0.00304857	0.263258	4.55e-05	0.159854	0.0143666	0.0867903	0.185827	0.0889725	0.174965	-0.165546	0.0112021	-0.281753	1.21e-05	0.00558253	0.932309	-0.126355	0.0535756	-0.0610303	0.352655	0.225653	0.000504566	-0.0243699	0.710752	0.127764	0.050943	0.117574	0.0726311	0.0467521	0.476633	0.200548	0.00205104	0.054191	0.409298	-0.183291	0.00491336	0.101704	0.120789	0.0341889	0.602825	-0.118891	0.069465	-0.0532409	0.417571	0.307749	1.59e-06	0.14857	0.0230175	0.179564	0.00587803	-0.253132	9.03e-05	0.375421	3.02e-09	0.0321224	0.624932	0.00916328	0.889116	-0.104778	0.109907	-0.054097	0.410111	-0.0967765	0.139961	-0.13568	0.0380802	0.00676585	0.918007	0.166758	0.0106137	-0.137508	0.035536	0.0303891	0.643736	-0.191255	0.00331267	-0.125702	0.054833	-0.224257	0.000547783	0.0652194	0.320525	0.0182688	0.781023	0.0601373	0.359758	-0.108226	0.0986307	-0.38262	1.42e-09	-0.114258	0.0811289	-0.0669223	0.308024	0.259135	6.03e-05	-0.0473428	0.471074	-0.0351203	0.592978	-0.226685	0.000474687	-0.022965	0.726743
203594_at	RTCA	brown4	0.0399237	0.543395	-0.0478416	0.466409	0.017741	0.787197	0.00362923	0.955964	-0.00409439	0.950326	0.0220245	0.737515	0.0133992	0.838447	0.107894	0.0996759	0.213585	0.00100993	0.105944	0.105986	-0.0720677	0.272227	-0.0613602	0.350054	-0.0834743	0.203268	-0.080991	0.217084	-0.0227701	0.728971	0.0707859	0.280868	-0.0234423	0.721296	0.120938	0.064766	0.380839	1.71e-09	0.00226772	0.972475	-0.0300873	0.647035	0.0851254	0.194441	0.00301621	0.963396	0.251745	9.89e-05	0.169887	0.00921924	-0.0353425	0.59064	-0.129464	0.0479122	0.0244885	0.709408	0.0812781	0.215453	-0.0235738	0.719798	0.0335957	0.609136	0.230979	0.000367103	0.0512593	0.435137	-0.169694	0.00930039	-0.101054	0.123196	0.0360144	0.583594	-0.209429	0.00127164	0.0904116	0.168064	0.00810339	0.901872	0.136901	0.0363636	0.0848466	0.195912	-0.264995	4.03e-05	-0.0665381	0.310817	-0.0021248	0.974209	-0.259568	5.86e-05	-0.0243371	0.711124	-0.189882	0.0035494	0.0383449	0.559464	-0.162068	0.0130527	-0.20907	0.00129695	-0.0975249	0.136909	-0.106351	0.104643	0.181502	0.00535695	-0.094451	0.149781	0.0354702	0.589298	-0.0506813	0.44034	0.0983966	0.133417
204232_at	FCER1G	brown4	0.0399022	0.543612	-0.0344041	0.600544	0.45285	3.12e-13	-0.0937622	0.152787	-0.141101	0.0309524	-0.00912827	0.889536	0.136871	0.0364052	-0.327331	3.02e-07	-0.0943855	0.150064	-0.020208	0.758464	-0.174522	0.00745197	-0.213531	0.00101299	-0.313813	9.63e-07	-0.200129	0.00209677	-0.0698911	0.287009	0.0865443	0.187082	0.0652923	0.319983	0.0987984	0.131831	0.038423	0.558664	0.345691	5.7e-08	-0.135936	0.0377153	-0.0261141	0.691074	-0.129417	0.0479946	0.0911069	0.164804	-0.0853024	0.193512	-0.044228	0.500779	-0.00249532	0.969714	0.0268363	0.682986	-0.0695431	0.289421	-0.0394739	0.547949	-0.0341077	0.603688	0.135014	0.0390447	-0.129813	0.0473094	-0.242754	0.000176987	-0.13953	0.0328907	-0.0659872	0.314849	0.102984	0.116159	-0.195643	0.00264844	-0.268202	3.22e-05	0.0929432	0.15642	-0.106829	0.103082	-0.177844	0.00637777	-0.160952	0.0137011	-0.091947	0.160928	-0.498372	4.28e-16	-0.212406	0.00107862	-0.466924	4.51e-14	-0.0916739	0.16218	-0.28738	7.93e-06	-0.436102	2.78e-12	-0.23435	0.000299009	-0.255012	7.96e-05	0.875135	4.32e-75	-0.212911	0.00104868	-0.21864	0.000758617	-0.286063	8.76e-06	-0.0644219	0.32649
212531_at	LCN2	brown4	0.039752	0.545131	0.0269808	0.681372	0.0375216	0.567934	0.0787355	0.230203	-0.088278	0.17837	-0.0247546	0.706395	0.221876	0.000629474	-0.322879	4.45e-07	-0.0404289	0.538302	0.0540416	0.410592	-0.208178	0.00136188	-0.12159	0.063324	-0.224471	0.00054096	-0.0362949	0.580665	-0.125013	0.0561856	0.15312	0.0190995	0.376466	2.71e-09	-0.0831548	0.205009	-0.159178	0.0147901	-0.122604	0.0611372	-0.0586664	0.37165	-0.0777294	0.236232	-0.183785	0.0047966	-0.141466	0.0305168	-0.162448	0.0128385	-0.0323295	0.622701	0.160683	0.013862	0.247888	0.0001273	-0.0718068	0.273971	0.0407444	0.535133	0.0455814	0.487752	-0.00855423	0.896443	0.135635	0.0381454	0.0517149	0.431062	0.040926	0.533313	0.0109171	0.868071	0.251071	0.000103408	-0.112386	0.0862705	-0.00336029	0.959224	0.150103	0.0216266	-0.345745	5.67e-08	-0.0827984	0.206964	-0.250175	0.000109669	0.147702	0.0238392	-0.620703	2.57e-26	-0.13127	0.0448588	-0.125104	0.0560064	-0.211048	0.00116307	-0.34983	3.85e-08	-0.162129	0.0130184	0.0741519	0.258566	-0.111085	0.0899956	0.543658	2.13e-19	-0.201143	0.0019876	-0.33925	1.04e-07	-0.186106	0.00428161	-0.193871	0.00290054
219607_s_at	MS4A4A	brown4	0.0397388	0.545265	-0.0660115	0.31467	0.450576	4.23e-13	-0.116888	0.0743281	-0.0625789	0.340549	-0.108827	0.0967629	0.04835	0.46168	-0.146531	0.0249873	0.0193033	0.768964	0.0442973	0.500107	-0.152365	0.0197063	-0.218508	0.000764377	-0.176944	0.00665423	-0.226131	0.000490532	-0.0386106	0.556744	0.0717822	0.274136	-0.0977255	0.136099	0.154606	0.0179524	0.0906939	0.166735	0.400779	1.93e-10	-0.0810574	0.216707	0.0449233	0.494063	-0.116042	0.0764629	0.266703	3.58e-05	-0.0866726	0.186427	-0.0467098	0.477032	-0.0474497	0.470072	0.00812554	0.901606	0.0420426	0.522194	0.0737204	0.261355	-0.119699	0.0675771	0.274415	2.07e-05	-0.128157	0.0502286	-0.170614	0.00891985	-0.151032	0.0208196	-0.0571872	0.38385	-0.113014	0.0845164	-0.151817	0.0201575	-0.344686	6.26e-08	0.176389	0.00683006	-0.0161944	0.80536	-0.122	0.062432	-0.105633	0.107022	-0.182761	0.00504111	-0.32235	4.66e-07	-0.0765306	0.24356	-0.404331	1.29e-10	-0.000860805	0.98955	-0.234201	0.00030176	-0.499363	3.67e-16	-0.301978	2.54e-06	-0.214703	0.000948541	0.76809	8.31e-47	-0.107407	0.101222	-0.161508	0.0133748	-0.328804	2.65e-07	0.0423208	0.519442
218632_at	HECTD3	brown4	0.0396838	0.545822	0.0895586	0.17213	0.0950404	0.147244	-0.0955386	0.145125	-0.114234	0.081195	0.149972	0.0217419	0.087043	0.184545	-0.33178	2.04e-07	-0.189892	0.00354758	-0.0207103	0.752652	0.0122336	0.852332	0.035169	0.592465	-0.254952	8e-05	0.104302	0.11154	0.0438431	0.504517	-0.137124	0.036058	0.234283	0.00030024	0.145611	0.0259222	-0.123136	0.0600143	-0.0856353	0.191773	-0.202984	0.00180246	-0.0167219	0.799152	-0.192462	0.00311642	-0.207824	0.00138842	-0.113186	0.0840429	-0.0331702	0.61368	0.175048	0.0072719	-0.0153092	0.815804	-0.306824	1.72e-06	-0.316826	7.47e-07	0.200246	0.00208386	-0.0157694	0.81037	-0.138865	0.033741	-0.1894	0.00363609	0.0818826	0.212049	0.0700571	0.285863	0.268383	3.18e-05	0.0253888	0.699233	-0.178921	0.00606051	-0.18366	0.00482595	-0.0284304	0.665262	-0.211047	0.00116313	-0.0439395	0.503579	-0.11363	0.0828265	-0.261149	5.26e-05	-0.318528	6.47e-07	-0.152103	0.0199211	-0.0192899	0.76912	-0.0910127	0.165243	-0.0319514	0.626776	0.183182	0.00493943	0.0635755	0.3329	0.237279	0.000249594	-0.225464	0.000510228	-0.124452	0.0573075	0.0139814	0.83153	0.130468	0.0461937
201012_at	ANXA1	brown4	-0.0395494	0.547184	0.0371274	0.57201	0.0115277	0.860764	0.0538885	0.411921	0.0231973	0.72409	0.0927828	0.15714	0.0800313	0.222599	-0.0835477	0.20287	0.0358714	0.585091	0.186376	0.00422512	-0.137064	0.0361401	-0.0228256	0.728336	-0.228905	0.000415865	-0.0743982	0.256983	-0.110819	0.0907725	0.23881	0.000226894	0.249362	0.000115655	-0.103081	0.115816	1.64e-06	0.99998	0.182495	0.00510648	-0.0420069	0.522547	-0.0874574	0.182455	-0.0293458	0.655166	0.0288896	0.66019	-0.216841	0.000840551	-0.141094	0.0309607	0.156652	0.0164708	0.238572	0.000230295	-0.0541156	0.409951	0.146968	0.0245532	-0.0710428	0.279122	0.00459678	0.944241	0.0663565	0.312142	-0.0274035	0.676659	0.118971	0.0692751	-0.0106103	0.871745	0.211756	0.00111829	-0.144718	0.026858	-0.0157922	0.810101	0.0558547	0.395046	-0.285423	9.19e-06	-0.123052	0.0601905	-0.386374	9.48e-10	0.132201	0.0433483	-0.3805	1.77e-09	-0.0344128	0.600452	0.0482534	0.462577	0.0197037	0.764312	-0.208538	0.00133529	-0.150134	0.0215994	-0.153081	0.0191308	-0.312153	1.11e-06	0.422599	1.49e-11	-0.220456	0.000683427	-0.229629	0.000398198	-0.307791	1.59e-06	-0.0999331	0.12743
218334_at	THOC7	brown4	0.0394741	0.547948	0.101042	0.12324	-0.0797064	0.224489	0.27416	2.11e-05	-0.109541	0.0945793	-0.0808348	0.217975	0.156462	0.0166037	0.191616	0.00325271	0.249695	0.000113168	0.0735798	0.262268	-0.108889	0.0965731	-0.1836	0.00483997	0.0912282	0.16424	-0.156453	0.0166101	-0.0357994	0.585845	0.213971	0.000988346	0.169443	0.0094067	0.12673	0.0528643	0.0737095	0.261425	-0.141513	0.0304611	0.471286	2.43e-14	-0.103115	0.115693	-0.291567	5.76e-06	-0.167788	0.0101357	0.0442125	0.500929	-0.0971612	0.138385	-0.015433	0.814342	0.0269041	0.682228	0.175436	0.00714133	-0.158801	0.015031	-0.174793	0.00735874	0.192338	0.00313601	-0.0654008	0.319178	-0.0454579	0.488934	-0.0989439	0.13126	0.0269309	0.681929	0.131442	0.0445759	-0.176264	0.00687003	0.327654	2.94e-07	0.0629229	0.337896	-0.227101	0.000463123	0.0348434	0.595898	-0.232407	0.000336668	-0.0184538	0.778863	-0.333504	1.74e-07	0.0137794	0.833929	0.0089905	0.891193	-0.165778	0.0110871	-0.0815783	0.213758	-0.167523	0.0102565	0.0621229	0.344086	-0.153004	0.0191917	0.118907	0.0694266	-0.010341	0.874974	-0.0650676	0.321655	-0.044692	0.496292	-0.0901637	0.169239
219759_at	ERAP2	brown4	0.0394655	0.548035	0.0940114	0.151694	0.0769055	0.241251	0.095788	0.144073	-0.00165708	0.979885	-0.140188	0.0320667	0.0138638	0.832927	0.101706	0.120782	0.0346874	0.597546	0.117707	0.0723077	-0.0642198	0.328013	-0.0159875	0.807798	-0.0491081	0.454678	-0.00226994	0.972449	-0.119632	0.0677318	0.0466308	0.477778	-0.0314222	0.6325	-0.0651663	0.32092	0.0035252	0.957225	0.0653644	0.319448	0.0715006	0.276027	-0.0518192	0.430132	-0.0197801	0.763425	0.135139	0.0388616	-0.0251063	0.702419	0.138232	0.0345682	-0.0670827	0.306864	0.0737336	0.261269	0.138236	0.0345636	0.0589282	0.369516	-0.0566897	0.388008	-0.0554982	0.398075	0.0373357	0.569854	-0.0810527	0.216733	-0.0760926	0.246276	0.127207	0.0519714	0.0627269	0.339406	-0.0414986	0.527596	0.0734701	0.262981	0.114907	0.0794075	-0.0644659	0.326159	0.0177364	0.787251	-0.0723977	0.270032	0.165693	0.0111291	-0.155048	0.0176226	-0.0199259	0.761734	-0.110448	0.0918635	-0.00453277	0.945016	-0.0743754	0.257129	-0.0156279	0.81204	-0.0547325	0.404626	-0.138018	0.0348524	0.248918	0.000119052	-0.07299	0.266122	0.0490155	0.455531	-0.0545202	0.406454	-0.0687686	0.294839
212535_at	MEF2A	brown4	-0.0394469	0.548224	-0.180101	0.00572908	1.45e-05	0.999824	0.0889692	0.174981	0.0322158	0.623925	0.0144906	0.825491	-0.0156778	0.811451	-0.0102548	0.876007	-0.109722	0.0940331	0.17188	0.0084182	-0.196916	0.00247993	-0.109935	0.0933916	-0.067604	0.303112	0.0769349	0.241071	-0.263578	4.45e-05	0.110369	0.0920975	0.00087724	0.989351	-0.147734	0.0238085	-0.159918	0.0143271	0.29276	5.25e-06	-0.0792153	0.227367	-0.153607	0.0187168	-0.0669327	0.30795	-0.139388	0.0330703	-0.214698	0.000948805	0.145114	0.0264393	-0.142978	0.0287657	-0.0250428	0.703137	-0.0537792	0.412872	0.14331	0.0283931	-0.0859227	0.19028	-0.270737	2.69e-05	-0.081987	0.211465	-0.0828654	0.206596	-0.0359646	0.584115	-0.0625196	0.341007	0.0699404	0.286669	0.00269343	0.967311	0.142375	0.0294534	0.106073	0.105558	-0.213756	0.0010003	0.158508	0.0152205	-0.166953	0.0105218	0.275012	1.98e-05	-0.0865661	0.186971	-0.030996	0.637126	-0.0751827	0.251987	-0.113791	0.0823894	-0.0310185	0.63688	0.184824	0.00455973	-0.0948542	0.148041	-0.230688	0.000373612	0.211863	0.00111168	0.0804176	0.220368	-0.194071	0.00287108	-0.145157	0.0263941	-0.192406	0.00312516
203411_s_at	LMNA	brown4	-0.0394184	0.548513	-0.0749465	0.253484	0.0925214	0.158317	0.0469427	0.474835	-0.138202	0.0346081	0.058159	0.375807	0.165181	0.0113846	-0.179746	0.00582701	-0.170004	0.00917036	0.111557	0.0886283	-0.249414	0.000115263	-0.188414	0.0038195	-0.154557	0.0179892	0.00540338	0.934477	-0.266931	3.52e-05	0.273687	2.18e-05	0.209209	0.0012871	-0.113301	0.0837252	-0.198534	0.00227967	0.247405	0.000131346	-0.031514	0.631506	-0.164337	0.0118175	-0.0130889	0.842139	-0.185745	0.00435835	-0.172538	0.00816772	-0.0681846	0.298969	0.0313552	0.633226	0.136677	0.0366742	0.0511237	0.436354	0.133516	0.0412892	-0.202532	0.00184644	-0.258675	6.22e-05	0.077528	0.237452	0.0145281	0.825047	-0.08821	0.178706	0.0113537	0.862845	0.245446	0.00014903	-0.0928211	0.156968	0.296646	3.88e-06	-0.00890879	0.892176	-0.341999	8.04e-08	0.0500558	0.44601	-0.380583	1.76e-09	0.318904	6.26e-07	-0.491435	1.25e-15	-0.0071226	0.9137	-0.158832	0.015011	-0.225187	0.000518643	-0.167266	0.0103755	0.00521073	0.936808	-0.143038	0.0286987	-0.173851	0.00768753	0.400136	2.08e-10	-0.0645527	0.325507	-0.363627	1e-08	-0.185308	0.00445294	-0.205686	0.00155921
209395_at	CHI3L1	brown4	-0.0393706	0.548998	0.0435272	0.507595	0.0840837	0.199977	0.0200829	0.759913	-0.074259	0.257877	0.0881968	0.178771	0.234713	0.00029243	-0.196556	0.00252649	-0.17896	0.00604932	0.0754278	0.25044	-0.0165413	0.801277	-0.000546565	0.993365	-0.0290224	0.658726	-0.0233109	0.722795	-0.274787	2.01e-05	0.190475	0.00344533	0.268923	3.06e-05	-0.167266	0.0103755	-0.207035	0.00144933	-0.0797495	0.224238	-0.0880593	0.179452	-0.177566	0.00646217	-0.173585	0.00778268	-0.19499	0.00273901	-0.190915	0.00336989	0.0712174	0.277939	0.146092	0.0254292	-0.038452	0.558366	-0.0736488	0.261819	0.0193369	0.768574	0.0482345	0.462752	-0.0885657	0.176954	-0.128879	0.0489372	-0.00922877	0.888328	0.0893277	0.173243	-0.0252103	0.701246	0.357711	1.8e-08	-0.0941128	0.151251	0.0893944	0.172921	0.0168581	0.797552	-0.19974	0.00214011	-0.0413388	0.529189	-0.285843	8.91e-06	0.126153	0.0539615	-0.390721	5.91e-10	-0.0332809	0.612496	-0.0795568	0.225363	-0.247122	0.000133776	-0.23744	0.000247109	-0.0241879	0.712816	0.140445	0.0317494	-0.000953284	0.988428	0.378539	2.18e-09	-0.128963	0.0487888	-0.11285	0.084972	0.00483233	0.941388	-0.108255	0.0985397
1405_i_at	CCL5	brown4	-0.0393243	0.549469	0.0437081	0.505831	0.551354	5.21e-20	-0.0576076	0.380358	-0.103395	0.114705	0.0703941	0.283546	0.0847643	0.196348	-0.245885	0.000144887	-0.164467	0.0117496	-0.100269	0.126151	-0.105671	0.106894	-0.151224	0.0206559	-0.303473	2.25e-06	-0.169353	0.00944505	-0.13801	0.0348629	0.115205	0.0786239	0.101092	0.123053	0.0315508	0.631107	-0.0698834	0.287062	0.184192	0.00470247	-0.148139	0.023422	-0.110994	0.090259	-0.143478	0.0282068	-0.117511	0.0727862	-0.04317	0.511088	0.0109393	0.867804	0.054929	0.402939	-0.00835577	0.898832	-0.10736	0.101372	-0.0629978	0.33732	-0.0674869	0.303952	-0.00443899	0.946152	-0.121806	0.0628537	-0.193883	0.00289886	-0.0410802	0.531771	-0.074881	0.2539	0.0804641	0.2201	-0.193066	0.0030222	0.0290018	0.658953	0.0899386	0.17031	-0.163028	0.0125172	-0.215476	0.000908098	-0.179742	0.00582836	-0.0822349	0.210082	-0.497814	4.67e-16	-0.0832398	0.204545	-0.371149	4.69e-09	-0.137486	0.035566	-0.211705	0.0011215	-0.322727	4.51e-07	-0.265968	3.77e-05	-0.253194	8.99e-05	0.764781	3.47e-46	-0.200073	0.00210292	-0.223132	0.00058507	-0.20655	0.00148801	-0.148107	0.0234528
217362_x_at	HLA-DRB6	brown4	-0.0393072	0.549643	0.0976586	0.136368	0.279621	1.42e-05	0.0413423	0.529153	-0.0128823	0.844599	-0.01129	0.863607	0.198619	0.00226957	-0.208061	0.00137061	-0.0530807	0.418975	-0.101444	0.121746	-0.046844	0.475765	-0.151808	0.0201648	-0.220724	0.000672918	-0.225983	0.000494834	-0.182145	0.00519363	0.147844	0.0237031	0.238877	0.00022595	-0.0562819	0.391436	-0.0845521	0.197474	0.0180196	0.783936	0.0799798	0.222898	-0.0989641	0.131181	-0.333176	1.8e-07	-0.0632429	0.33544	-0.203202	0.00178161	-0.047054	0.473787	0.231681	0.000351825	0.0868196	0.185678	-0.020812	0.751477	-0.0475436	0.469193	-0.139165	0.0333556	0.0596978	0.363286	-0.0525869	0.423322	-0.111273	0.08945	0.0509502	0.437916	-0.0165931	0.800667	0.216905	0.000837521	-0.134704	0.0395012	-0.0906889	0.166758	0.176941	0.00665496	-0.296066	4.06e-06	-0.0670276	0.307262	-0.337619	1.2e-07	0.0742405	0.257996	-0.539202	4.74e-19	-0.07763	0.236834	-0.184416	0.00465148	-0.157839	0.0156612	-0.184516	0.00462884	-0.280455	1.33e-05	-0.0881452	0.179027	-0.15926	0.0147382	0.680433	3.65e-33	-0.26176	5.04e-05	-0.205329	0.00158949	-0.262032	4.95e-05	-0.116138	0.076219
202917_s_at	S100A8	brown4	0.0392044	0.550688	-0.0797659	0.224142	0.204606	0.00165261	-0.0318346	0.628038	-0.171001	0.00876373	-0.0283528	0.666121	0.270867	2.67e-05	-0.17254	0.0081669	-0.0479961	0.464969	0.0755781	0.249494	-0.18687	0.00412344	-0.178279	0.00624796	-0.217147	0.000826071	-0.0978405	0.135636	-0.123836	0.0585612	0.0615992	0.348176	0.0328105	0.617533	0.0288382	0.660756	0.0416685	0.525906	0.165351	0.0112996	-0.0608902	0.353764	-0.0251372	0.702071	-0.125633	0.0549683	0.0419125	0.523483	-0.112013	0.087324	0.050425	0.442659	0.0121488	0.853344	0.035531	0.588659	-0.00421293	0.94889	0.145586	0.0259474	-0.0746863	0.25514	0.143086	0.0286449	0.00542896	0.934167	-0.146765	0.0247536	-0.108337	0.0982844	-0.0384088	0.558809	-0.104324	0.111463	-0.0337966	0.606996	-0.0734483	0.263124	0.112754	0.0852401	-0.0987358	0.132077	-0.16493	0.0115119	-0.204024	0.001705	0.0205079	0.754992	-0.361189	1.28e-08	-0.160032	0.0142568	-0.29705	3.76e-06	-0.0508423	0.438887	-0.14871	0.0228877	-0.321343	5.08e-07	-0.162567	0.0127721	-0.162478	0.0128217	0.5352	9.63e-19	-0.121828	0.062805	-0.196836	0.00249023	-0.300751	2.8e-06	-0.0474049	0.470492
219271_at	GALNT14	brown4	-0.0391618	0.551121	-0.0333864	0.611368	-0.105062	0.108942	0.0676402	0.302853	-0.0914423	0.163248	0.105656	0.106943	0.16809	0.00999888	-0.123538	0.0591764	-0.0480174	0.464771	0.00370442	0.955052	-0.130619	0.0459402	0.0523023	0.425839	-0.0363384	0.580211	-0.0134412	0.837948	-0.114813	0.0796544	0.0838865	0.201038	0.174877	0.00732976	-0.103302	0.115033	-0.0788583	0.229475	0.0656955	0.316997	0.0638135	0.331089	-0.078819	0.229708	-0.0289756	0.659242	-0.111443	0.0889564	-0.160662	0.0138746	-0.145741	0.0257884	0.00414711	0.949688	0.0353288	0.590784	-0.0755393	0.249738	0.271728	2.51e-05	-0.164352	0.0118097	0.000366685	0.995548	0.0319622	0.626659	-0.0226037	0.730875	0.0505341	0.441671	-0.0701156	0.28546	0.114118	0.081506	0.0325758	0.620051	-0.0156891	0.811317	0.0766585	0.242771	-0.250179	0.00010964	-0.0810422	0.216793	-0.12209	0.0622368	0.0397282	0.545372	-0.139757	0.0326049	-0.0573701	0.382328	-0.0197564	0.7637	-0.156057	0.0168902	-0.112951	0.0846911	-0.0758593	0.247732	0.0158681	0.809206	-0.0790298	0.22846	0.210266	0.00121443	-0.0975118	0.136961	-0.177419	0.00650703	-0.0687827	0.29474	-0.134361	0.04001
210102_at	VWA5A	brown4	-0.0391335	0.55141	0.197143	0.00245079	-0.0198572	0.76253	0.130893	0.0454826	-0.0211523	0.747551	0.118617	0.0701131	0.0960088	0.143147	-0.117524	0.0727556	0.300621	2.83e-06	-0.0109547	0.86762	-0.0214519	0.744099	-0.0657075	0.316909	-0.0763358	0.244766	-0.161031	0.0136546	-0.112132	0.0869877	0.0362496	0.581138	0.323534	4.21e-07	-0.0668239	0.308738	0.0423597	0.519058	-0.135735	0.0380016	-0.00886927	0.892651	-0.164168	0.0119059	-0.229072	0.000411733	-0.0473911	0.470622	0.0660125	0.314663	-0.065993	0.314806	0.022756	0.729131	-0.0293865	0.654719	-0.00772848	0.906391	-0.150681	0.0211206	0.0277451	0.672859	0.120297	0.066209	-0.0128879	0.844532	0.013966	0.831713	0.0529838	0.419826	0.00468716	0.943146	0.217012	0.000832414	-0.0308854	0.638328	0.078186	0.233483	0.191746	0.00323146	-0.249924	0.000111487	-0.163883	0.0120563	-0.202971	0.00180375	-0.0155535	0.812918	-0.388148	7.82e-10	-0.0795503	0.225401	-0.145585	0.0259487	-0.124011	0.0582026	-0.159263	0.0147365	-0.194961	0.00274307	0.0360507	0.583214	0.0167514	0.798806	0.328158	2.81e-07	-0.157393	0.0159617	-0.166764	0.0106111	-0.00262479	0.968144	-0.086662	0.186481
204972_at	OAS2	brown4	-0.0390657	0.552099	0.281009	1.28e-05	0.250576	0.000106827	0.0778159	0.23571	0.0611987	0.351326	-0.0920155	0.160615	0.104666	0.110288	-0.0316996	0.629497	-0.0402377	0.540227	0.043222	0.510579	-0.0145651	0.824609	-0.0113325	0.863098	-0.0759476	0.24718	-0.0539268	0.411588	-0.027354	0.67721	0.115878	0.0768824	-0.0342718	0.601946	0.00916143	0.889138	-0.00211413	0.974339	-0.0259031	0.693444	-0.320759	5.35e-07	0.000283978	0.996553	-0.246968	0.000135115	0.251477	0.000100685	0.0616589	0.347709	-0.00690799	0.916291	-0.124208	0.0578026	0.145299	0.0262455	-0.0346037	0.598431	-0.134201	0.0402499	0.0594141	0.365575	0.138158	0.0346661	-0.0145294	0.825031	-0.0549892	0.402423	0.0503217	0.443594	0.0638651	0.330697	0.00258363	0.968643	-0.0933103	0.154784	-0.277759	1.62e-05	0.169176	0.00952124	0.0464032	0.479932	-0.129267	0.0482561	0.0888182	0.175718	-0.0920042	0.160666	-0.292971	5.16e-06	-0.00246264	0.970111	-0.122669	0.0609982	-0.0488343	0.457201	-0.285746	8.97e-06	-0.212064	0.00109933	-0.164599	0.0116814	-0.0326524	0.619229	0.502076	2.4e-16	-0.290925	6.05e-06	0.019419	0.76762	-0.125259	0.0556994	-0.0237935	0.717297
203512_at	TRAPPC3	brown4	0.0389163	0.553622	0.0510849	0.436703	-0.0931613	0.155446	0.0546369	0.405449	-0.0163452	0.803585	0.134729	0.0394631	0.145888	0.0256376	-0.0501891	0.444798	0.0397633	0.545017	0.00384912	0.953298	0.157277	0.0160402	-0.0888858	0.175388	-0.14403	0.027599	-0.024582	0.708348	-0.173186	0.00792759	0.0477226	0.46752	0.21942	0.000725426	-0.137465	0.0355938	0.000545757	0.993375	-0.21513	0.000925977	0.0755706	0.249541	-0.171072	0.00873524	-0.14545	0.0260889	-0.327905	2.87e-07	0.0412232	0.530343	-0.0701275	0.285378	0.165557	0.0111968	-0.0270785	0.680281	-0.124702	0.0568069	-0.225726	0.000502418	0.103157	0.115544	0.0448878	0.494405	0.00840757	0.898209	-0.217681	0.000801338	0.122911	0.0604863	-0.0920747	0.160345	0.135887	0.037785	0.0210575	0.748644	0.35302	2.84e-08	0.0139379	0.832047	-0.169408	0.00942179	-0.10032	0.125955	-0.125105	0.056003	-0.0738846	0.260291	-0.204405	0.00167048	-0.0165832	0.800783	0.0616665	0.347649	-0.0905904	0.167221	-0.0838432	0.201272	-0.0432875	0.509938	0.248382	0.000123279	-0.0392304	0.550423	0.0287422	0.661816	-0.113112	0.0842465	-0.156693	0.0164428	0.14472	0.0268562	-0.00846309	0.89754
209475_at	USP15	brown4	0.0388435	0.554365	-0.022846	0.728102	0.0296608	0.651707	0.0338787	0.606121	-0.117475	0.0728752	-0.077253	0.239125	0.10647	0.104252	-0.0485744	0.459601	-0.0539572	0.411325	-0.0553879	0.399015	-0.0721578	0.271627	-0.00986083	0.880735	0.109868	0.0935933	-0.0957085	0.144408	-0.00850018	0.897094	-0.063807	0.331139	-0.0796323	0.224921	0.130617	0.0459437	0.0859802	0.189983	-0.033469	0.610487	0.0803775	0.220599	-0.0240905	0.713922	-0.164594	0.0116843	-0.0248913	0.704848	-0.191979	0.00319365	-0.102181	0.119048	0.0300283	0.647679	-0.032629	0.61948	0.107967	0.0994451	-0.0199095	0.761923	-0.104384	0.111255	0.127002	0.0523529	-0.04922	0.45365	0.12856	0.0495042	-0.132709	0.0425434	0.105585	0.10718	0.0794691	0.225877	-0.0174949	0.790079	-0.258633	6.24e-05	0.0777054	0.236377	0.02918	0.656991	0.297399	3.65e-06	0.220665	0.000675202	-0.231702	0.000351379	0.10083	0.124033	0.0148598	0.821119	0.0499698	0.446792	0.0548243	0.403837	0.0281967	0.667849	-0.0759469	0.247184	0.0686628	0.295584	0.152869	0.0192998	0.0840271	0.200282	0.0932813	0.154913	0.0488735	0.456839	-0.0924131	0.158807	0.00885985	0.892765
216565_x_at	---	brown4	-0.0388059	0.554749	0.129522	0.0478116	0.0751936	0.251918	0.116161	0.0761591	-0.09972	0.128248	-0.100679	0.124599	0.1185	0.0703918	-0.0124398	0.849873	-0.0558548	0.395046	0.0655624	0.317981	-0.236705	0.000258636	0.0120654	0.85434	-0.109833	0.0936996	-0.0455595	0.487961	-0.243503	0.000168758	0.155607	0.0172139	0.0737455	0.261192	-0.0865291	0.18716	-0.180206	0.00570039	0.138897	0.0337003	-0.0390395	0.552366	-0.0603274	0.358238	-0.0503416	0.443414	0.1265	0.0532993	-0.12609	0.0540826	-0.0775243	0.237475	-0.12121	0.0641621	0.0637957	0.331224	0.110371	0.0920926	0.0882397	0.178559	-0.0891619	0.174045	-0.0233116	0.722786	-0.123318	0.0596331	0.0244918	0.709371	-0.0880814	0.179342	0.25775	6.63e-05	0.268003	3.27e-05	-0.0304611	0.64295	-0.041647	0.52612	0.0719329	0.273127	-0.0310505	0.636533	-0.0438989	0.503974	-0.107406	0.101224	0.133554	0.0412312	-0.23849	0.000231477	-0.113249	0.0838684	-0.109842	0.0936733	-0.0332569	0.612753	-0.120058	0.0667522	-0.105687	0.106839	-0.118339	0.070777	-0.154106	0.0183317	0.414189	4.09e-11	-0.113343	0.0836108	-0.0975071	0.13698	-0.112693	0.0854087	-0.151909	0.0200813
221577_x_at	GDF15	brown4	-0.0387461	0.555359	-0.0237891	0.717348	-0.0785543	0.231281	-0.0081588	0.901205	0.12569	0.0548563	0.0623631	0.342219	-0.00430612	0.947761	0.000308435	0.996256	-0.0219703	0.738137	0.137239	0.0359013	-0.0436516	0.506382	-0.0215299	0.7432	0.0497501	0.448795	-0.186902	0.00411691	-0.0647635	0.323926	-0.085396	0.193022	-0.0398032	0.544613	-0.0170286	0.795549	0.0997561	0.128109	-0.0032911	0.960063	-0.144138	0.0274816	-0.116722	0.0747432	-0.0934148	0.15432	0.0200677	0.760089	0.0485835	0.459518	0.0695296	0.289516	0.0128936	0.844465	0.075489	0.250054	0.132995	0.0420955	0.112957	0.0846762	-0.107992	0.0993648	0.0448904	0.49438	0.11269	0.0854186	0.118261	0.0709642	-0.0140431	0.830797	0.063958	0.329993	-0.196809	0.0024937	0.191617	0.00325263	0.0176868	0.787831	0.0953062	0.146111	-0.0384517	0.55837	0.044759	0.495646	-0.01458	0.824432	0.0406876	0.535703	-0.0536724	0.413802	0.140215	0.0320337	0.106319	0.104749	-0.111591	0.0885323	-0.0283644	0.665992	-0.0283378	0.666286	-0.108732	0.0970554	0.0517178	0.431035	0.0433051	0.509765	0.017336	0.791942	-0.0908289	0.166102	0.0334735	0.610439	-0.044749	0.495742
205190_at	PLS1	brown4	-0.0387369	0.555453	0.132973	0.042129	-0.0168161	0.798045	0.226416	0.000482327	0.106352	0.10464	0.0843644	0.198474	0.0714855	0.276129	0.0940733	0.151423	0.165037	0.0114574	-0.0221349	0.736248	-0.0327422	0.618265	-0.0892914	0.173418	0.0335266	0.609873	-0.0862183	0.188755	-0.112093	0.0870976	0.138231	0.0345703	0.213762	0.000999939	0.0545335	0.406339	0.196413	0.00254535	-0.0589877	0.369032	-0.00390457	0.952626	-3.92e-05	0.999525	-0.265356	3.93e-05	0.108931	0.0964433	0.118332	0.0707942	0.0836192	0.202482	0.0493847	0.452139	0.182486	0.00510864	0.0866706	0.186437	-0.0282126	0.667673	-0.0661576	0.313598	0.226322	0.00048502	0.13993	0.0323873	0.0103037	0.875421	0.00150861	0.981687	-0.0642081	0.328102	-0.130458	0.0462111	-0.0146856	0.823181	-0.0575341	0.380967	0.216339	0.000864819	-0.0286153	0.663218	0.0172802	0.792596	-0.0727016	0.268021	0.0508865	0.438488	-0.289647	6.67e-06	-0.0114483	0.861713	-0.0213822	0.7449	-0.0688687	0.294135	-0.117111	0.0737724	-0.208276	0.00135454	-0.0378981	0.564053	0.0545033	0.4066	0.211531	0.00113237	-0.154722	0.0178653	-0.0270059	0.681092	-0.0546901	0.404991	0.0498957	0.447468
204858_s_at	TYMP	brown4	0.0387351	0.555472	-0.040161	0.540999	0.295757	4.16e-06	-0.073264	0.264327	-0.108049	0.0991867	0.103441	0.114542	0.120861	0.0649374	-0.330848	2.21e-07	-0.197073	0.00245971	0.0370592	0.572717	-0.082265	0.209915	-0.0504588	0.442352	-0.222264	0.000615446	-0.1964	0.00254705	-0.13179	0.0440092	-0.000112102	0.998639	0.211783	0.00111666	-0.0758934	0.247519	-0.075768	0.248303	0.144402	0.027197	-0.0885742	0.176912	-0.207514	0.00141204	-0.205403	0.00158321	-0.144392	0.0272069	-0.0760337	0.246643	0.0127669	0.845974	0.135792	0.0379202	0.0473385	0.471115	-0.0977832	0.135867	-0.106054	0.10562	-0.0248232	0.705618	-0.0717669	0.274238	-0.0568118	0.386985	-0.197037	0.00246442	-0.136067	0.0375297	0.121119	0.0643625	0.0632571	0.335331	-0.00754376	0.908619	0.0461739	0.482107	0.0737333	0.261271	-0.20154	0.00194624	-0.143477	0.0282076	-0.183221	0.00493004	0.0378489	0.564559	-0.525541	5.12e-18	-0.140245	0.0319962	-0.32032	5.55e-07	-0.159437	0.0146266	-0.159628	0.0145068	-0.219422	0.000725337	-0.173041	0.00798052	-0.235014	0.00028707	0.699469	1.06e-35	-0.188225	0.00385556	-0.235331	0.000281518	-0.090939	0.165587	-0.129305	0.0481894
209711_at	SLC35D1	brown4	0.0386454	0.556388	-0.0115683	0.860278	-0.00593923	0.927996	0.16663	0.0106747	0.023468	0.721003	-0.0166876	0.799555	0.114398	0.0807553	0.0240343	0.71456	-0.13124	0.0449076	0.0961562	0.142531	-0.168665	0.00974315	0.108635	0.0973576	0.0462898	0.481007	-0.0319535	0.626753	0.0138484	0.833109	0.050803	0.439242	-0.0220076	0.737709	-0.0109468	0.867715	-0.0259646	0.692753	0.14874	0.0228593	-0.09975	0.128133	-0.0891319	0.174191	0.0112907	0.863599	-0.0136634	0.835306	-0.0213816	0.744908	0.0119639	0.855552	-0.094128	0.151185	0.145601	0.0259329	0.121802	0.0628617	-0.0914763	0.163091	-0.0770772	0.240199	-0.134312	0.0400834	0.0576197	0.380258	-0.027354	0.677211	0.0660076	0.314699	0.0160693	0.806833	0.152681	0.0194505	-0.0516632	0.431523	0.0825609	0.208274	-0.139159	0.033363	-0.170818	0.00883716	0.0763082	0.244936	-0.0696915	0.288391	0.117437	0.0729684	-0.205631	0.00156382	0.177465	0.00649299	-0.0259513	0.692903	-0.177446	0.0064988	-0.122854	0.0606064	0.125751	0.0547381	-0.00647079	0.921571	-0.157945	0.0155906	0.130497	0.0461455	-0.156794	0.016372	-0.180009	0.00575442	-0.0716597	0.274957	-0.159316	0.0147029
211506_s_at	CXCL8	brown4	-0.0385831	0.557025	-0.00863898	0.895423	0.0760554	0.246508	0.0552394	0.400282	0.0189258	0.773358	-0.108349	0.0982451	0.112924	0.0847658	0.0587427	0.371027	0.00464686	0.943634	0.183865	0.0047781	-0.0540673	0.410369	-0.0989059	0.131409	-0.107849	0.0998173	-0.0979851	0.135057	-0.0659458	0.315153	-0.0409275	0.533299	-0.0166404	0.800111	-0.089957	0.170222	0.0030403	0.963104	0.0766128	0.243052	0.0254636	0.698389	-0.0164286	0.802603	-0.0880269	0.179613	0.171079	0.00873238	0.0223815	0.733419	-0.0938699	0.152314	-0.0156815	0.811408	0.0338541	0.606384	0.0113777	0.862558	0.287512	7.85e-06	-0.120749	0.0651873	0.116241	0.0759579	-0.00590978	0.928352	-0.0863529	0.188063	0.0592426	0.366963	0.00327099	0.960307	-0.126432	0.0534288	0.00110132	0.986631	-0.0880144	0.179675	0.166878	0.010557	-0.101739	0.12066	-0.0900845	0.169615	-0.0473457	0.471047	-0.12068	0.0653441	-0.132515	0.0428494	-0.176566	0.00677354	-0.145157	0.0263943	0.146946	0.0245744	-0.185208	0.0044748	-0.223125	0.000585317	-0.149691	0.0219931	-0.125415	0.0553941	0.288711	7.16e-06	-0.116556	0.0751594	-0.0963932	0.141545	-0.0872353	0.183573	0.0397996	0.54465
204537_s_at	GABRE	brown4	0.0384482	0.558406	-0.0104359	0.873836	0.0365929	0.577559	0.140658	0.0314888	-0.245167	0.000151729	-0.0136687	0.835244	0.362698	1.1e-08	-0.296105	4.05e-06	-0.235272	0.000282549	0.036719	0.576248	-0.140573	0.0315933	-0.0884998	0.177278	-0.234109	0.000303458	0.0400455	0.542165	-0.255057	7.94e-05	0.147461	0.0240711	0.130842	0.0455662	-0.15131	0.020583	-0.155318	0.0174241	0.0415368	0.527217	-0.0864746	0.187439	-0.17694	0.00665549	-0.246168	0.000142274	-0.147541	0.023994	-0.0535985	0.414445	0.130536	0.0460797	-0.0417088	0.525506	0.119312	0.0684766	-0.0152675	0.816297	0.0777445	0.236141	-0.0201365	0.759292	-0.166271	0.0108466	0.0563232	0.391088	-0.0898782	0.170598	0.0156858	0.811356	-0.0263013	0.688975	0.112514	0.0859112	-0.117958	0.0716953	0.0113891	0.862422	0.0712482	0.277731	-0.162207	0.0129741	0.143109	0.0286187	-0.196176	0.00257671	0.19483	0.0027616	-0.35224	3.06e-08	-0.110409	0.09198	-0.182197	0.00518058	-0.297498	3.63e-06	-0.160602	0.0139105	0.0919331	0.160991	-0.0329685	0.615839	-0.157422	0.015942	0.322853	4.46e-07	-0.0547541	0.404441	-0.177497	0.00648304	-0.039249	0.550234	-0.238218	0.000235441
202067_s_at	LDLR	brown4	-0.0384454	0.558434	0.150099	0.0216298	-0.0683389	0.297874	0.146162	0.0253584	-0.0605487	0.356475	0.147831	0.0237155	0.142381	0.0294473	-0.0850042	0.19508	-0.0449636	0.493676	0.111248	0.0895216	-0.131368	0.0446972	-0.0119751	0.855418	-0.182779	0.00503683	-0.0108041	0.869424	-0.0675416	0.303559	0.167348	0.0103375	0.225368	0.000513149	-0.0794285	0.226114	-0.0684998	0.296735	0.0130027	0.843166	-0.0170196	0.795654	-0.101621	0.121094	-0.147235	0.0242908	0.016053	0.807025	0.0934594	0.154123	0.0193185	0.768787	0.0121883	0.852874	0.337281	1.24e-07	-0.0323431	0.622554	0.115308	0.0783571	-0.141303	0.0307111	-0.0629743	0.337501	0.1136	0.0829091	0.0205015	0.755067	0.105648	0.106969	0.0890308	0.174682	0.0715177	0.275912	-0.0346344	0.598107	0.100717	0.124458	0.0365146	0.578375	-0.198021	0.00234143	-0.0103082	0.875368	-0.236545	0.000261212	0.0884093	0.177722	-0.431943	4.7e-12	0.069615	0.288922	-0.0989166	0.131367	-0.173937	0.00765703	-0.214683	0.000949578	-0.0438192	0.504749	-0.0995468	0.128915	-0.107767	0.100076	0.25419	8.41e-05	-0.146363	0.0251556	-0.191934	0.0032008	0.106292	0.104835	-0.147859	0.0236882
204197_s_at	RUNX3	brown4	0.0384358	0.558533	0.00388487	0.952865	0.143865	0.0277795	0.104212	0.111851	-0.0962654	0.142076	0.0882061	0.178725	0.135897	0.0377704	-0.101832	0.120322	-0.153306	0.0189529	-0.0951907	0.146602	-0.142197	0.0296595	-0.0996746	0.128423	-0.0603868	0.357765	0.0722639	0.27092	0.0809844	0.217122	0.140489	0.0316954	-0.041521	0.527374	0.0712967	0.277403	0.0187001	0.775989	0.082972	0.206011	-0.209417	0.00127252	0.0784922	0.231651	0.037737	0.565712	0.100732	0.124402	-0.0289674	0.659332	0.240753	0.000200862	-0.228408	0.000428417	0.214492	0.000959835	0.00215141	0.973887	0.119895	0.0671251	0.163559	0.012229	-0.0369732	0.573609	0.0918237	0.161492	-0.0198831	0.76223	0.0499441	0.447026	-0.0127112	0.846637	-0.035234	0.591781	-0.0849164	0.195543	-0.195364	0.00268679	-0.0909876	0.16536	-0.0249449	0.704243	0.116632	0.0749683	-0.114541	0.0803742	0.18828	0.00384496	-0.198056	0.00233716	-0.0301759	0.646065	-0.171597	0.00852796	-0.205753	0.00155354	-0.214564	0.00095598	0.00435983	0.947111	-0.129034	0.0486638	-0.0622517	0.343084	0.256318	7.3e-05	0.0710869	0.278823	-0.0603052	0.358416	-0.130099	0.0468196	-0.0353745	0.590303
201944_at	HEXB	brown4	0.0384054	0.558844	0.125896	0.0544573	0.254158	8.43e-05	-0.0598457	0.362096	0.0412867	0.529708	-0.12696	0.052431	0.111291	0.0893961	-0.0472886	0.471583	-0.0183057	0.780592	-0.0352649	0.591456	-0.213592	0.00100955	-0.0531389	0.418464	0.0142355	0.828516	-0.218566	0.000761808	-0.0272247	0.678651	0.0136629	0.835312	-0.227543	0.000451105	0.162653	0.0127239	0.0934523	0.154154	0.289903	6.54e-06	-0.169987	0.00917772	0.0811249	0.216323	-0.122296	0.0617951	0.306828	1.72e-06	-0.0157603	0.810477	-0.0571902	0.383825	-0.0656222	0.317538	0.0701927	0.284929	0.38755	8.35e-10	-0.0180195	0.783937	-0.211244	0.00115052	0.273468	2.22e-05	-0.0319241	0.627071	0.0310524	0.636512	-0.0981223	0.134508	0.0162223	0.805031	-0.111685	0.0882603	0.0427449	0.515262	-0.240633	0.000202395	0.164056	0.0119649	0.0324219	0.621707	-0.0342656	0.602012	-0.0754135	0.25053	-0.0330777	0.614669	-0.153555	0.0187576	0.0527523	0.421863	-0.189137	0.00368418	0.0655139	0.31834	-0.140474	0.0317137	-0.411205	5.81e-11	-0.253767	8.65e-05	-0.00695477	0.915726	0.444222	9.77e-13	-0.110768	0.0909216	-0.0358127	0.585706	-0.368256	6.3e-09	0.0127838	0.845772
208607_s_at	SAA1 /// SAA2 /// SAA2-SAA4	brown4	0.0384046	0.558853	0.0622443	0.343142	0.0428988	0.513749	0.012403	0.850312	-0.193838	0.00290544	0.0939619	0.151911	0.295391	4.28e-06	-0.28488	9.57e-06	-0.0413876	0.528702	0.0275235	0.675323	-0.0769543	0.240952	-0.0302879	0.644842	-0.264652	4.13e-05	-0.0591465	0.367742	-0.113174	0.0840767	0.0292792	0.655899	0.220228	0.000692475	-0.104043	0.112436	-0.114135	0.0814595	-0.081634	0.213444	0.0169674	0.796269	-0.123767	0.0587034	-0.269771	2.88e-05	-0.0898143	0.170903	-0.194586	0.00279635	0.0316517	0.630015	0.10152	0.121469	0.0881257	0.179123	-0.0938214	0.152527	-0.00752894	0.908797	0.0455665	0.487895	-0.0491569	0.45423	0.0277058	0.673296	-0.0162937	0.804191	0.0142797	0.827991	0.163228	0.0124079	0.110087	0.0929393	0.102107	0.119317	0.0143409	0.827265	0.170539	0.00895008	-0.207286	0.00142965	-0.0660419	0.314447	-0.246685	0.00013761	0.15565	0.0171824	-0.410503	6.31e-11	-0.204649	0.00164878	-0.0999457	0.127382	-0.0865817	0.186891	-0.0247508	0.706438	-0.069721	0.288187	-0.0408122	0.534454	-0.21138	0.00114186	0.379922	1.89e-09	-0.187367	0.00402318	-0.158209	0.0154166	-0.13338	0.041498	-0.0586668	0.371646
47069_at	PRR5	brown4	0.038396	0.558941	-0.194304	0.00283708	0.0925774	0.158064	0.0253055	0.700172	-0.0836274	0.202438	0.260743	5.41e-05	-0.0299504	0.648533	-0.180308	0.00567272	0.0301331	0.646533	-0.0551066	0.401417	0.0706196	0.282003	-0.0288136	0.661028	-0.017605	0.788789	-0.00872991	0.894328	0.0451166	0.492205	0.120867	0.0649235	0.171141	0.00870797	0.0169926	0.795972	-0.0114652	0.861511	0.145796	0.0257316	0.0400116	0.542507	-0.110435	0.0919043	0.0278634	0.671545	-0.246025	0.000143583	-0.084851	0.195889	0.152123	0.0199047	0.0156737	0.8115	-0.00465494	0.943536	-0.128329	0.0499195	-0.115991	0.0765947	0.0550366	0.402017	-0.0486119	0.459255	-0.0436857	0.50605	-0.143344	0.0283557	0.00674223	0.918292	-0.0365568	0.577935	-0.118325	0.0708111	-0.00526582	0.936141	0.0837017	0.202036	-0.080345	0.220786	0.065689	0.317045	-0.0458407	0.485277	0.0809461	0.21734	-0.125279	0.0556608	-0.0409656	0.532917	-0.0558912	0.394737	-0.0969402	0.139289	-0.10845	0.0979311	0.148627	0.0229642	-0.0310736	0.636282	-0.0344893	0.599641	-0.142456	0.0293601	0.0345901	0.598575	0.0835403	0.20291	0.0457809	0.485847	0.0961503	0.142556	0.00365516	0.955649
218870_at	ARHGAP15	brown4	0.0383906	0.558995	0.0446393	0.496801	0.558298	1.41e-20	-0.0880777	0.179361	-0.074764	0.254645	0.00305396	0.962938	0.0490887	0.454857	-0.315892	8.09e-07	-0.0945907	0.149176	-0.0716604	0.274953	-0.115602	0.0775929	-0.171216	0.00867793	-0.218294	0.000773785	-0.192345	0.00313489	-0.0663558	0.312147	0.0243693	0.710759	-0.00526323	0.936173	0.19283	0.00305868	0.0431764	0.511025	0.250077	0.000110377	-0.148704	0.0228928	-0.00270227	0.967204	-0.198116	0.00232986	-0.0455357	0.488189	-0.0913605	0.163626	-0.101907	0.120045	0.0358194	0.585635	-0.0212858	0.746011	-0.150212	0.0215307	-0.189746	0.00357374	-0.0851984	0.194058	0.145865	0.0256607	-0.175456	0.00713478	-0.144413	0.0271843	-0.122737	0.0608536	-0.113072	0.0843564	0.0935502	0.153721	-0.155356	0.0173966	-0.145419	0.0261208	0.0948751	0.147952	-0.127498	0.0514321	-0.203851	0.00172085	-0.156611	0.0164998	-0.179054	0.00602219	-0.427724	7.95e-12	-0.139849	0.0324889	-0.377309	2.48e-09	-0.107265	0.101678	-0.230094	0.000387213	-0.41381	4.28e-11	-0.191016	0.00335282	-0.12373	0.0587794	0.72763	7.55e-40	-0.170161	0.00910551	-0.153405	0.018875	-0.300137	2.94e-06	-0.0401854	0.540754
206976_s_at	HSPH1	brown4	-0.0383357	0.559559	-0.0414233	0.528346	0.0946948	0.148727	0.187311	0.0040344	0.0244152	0.710238	-0.0675708	0.30335	-0.00804826	0.902537	0.308287	1.52e-06	0.00344222	0.958231	-0.0212927	0.745932	-0.0884225	0.177658	0.0283919	0.665688	0.133309	0.0416078	0.0165841	0.800773	-0.0620492	0.34466	0.20407	0.00170078	-0.19919	0.00220272	0.0209545	0.749832	0.0611663	0.351581	0.13468	0.039536	-0.0229626	0.72677	0.0593553	0.366051	0.0765085	0.243697	0.259981	5.7e-05	0.11276	0.085224	0.153988	0.0184221	-0.181274	0.00541614	0.0893503	0.173134	0.247477	0.000130733	0.171272	0.00865569	-0.0882268	0.178623	0.0914467	0.163228	0.192987	0.00303439	0.00345894	0.958028	0.0322417	0.623646	0.0408937	0.533637	-0.327984	2.85e-07	0.0105138	0.872902	-0.0885376	0.177092	0.113893	0.0821127	0.290143	6.42e-06	0.349193	4.09e-08	0.0753363	0.251016	0.16433	0.0118212	0.107026	0.102444	0.130082	0.0468478	0.0877167	0.181157	0.0518318	0.430019	-0.0605178	0.356721	-0.00228077	0.972317	-0.216286	0.000867431	-0.0720543	0.272316	0.0200099	0.76076	0.3608	1.33e-08	0.085119	0.194475	-0.147766	0.0237777	0.0950193	0.147334
203233_at	IL4R	brown4	-0.0383142	0.559779	-0.0760004	0.246851	0.188783	0.00374982	-0.0125981	0.847985	-0.121275	0.0640172	0.123941	0.0583471	0.203541	0.00174969	-0.316575	7.63e-07	-0.256057	7.43e-05	0.0555882	0.397309	-0.127043	0.0522765	-0.0492199	0.453651	-0.237976	0.000239014	-0.0092091	0.888565	-0.242929	0.00017503	0.0512018	0.435653	0.131021	0.04527	-0.208502	0.00133797	-0.134308	0.0400894	0.279134	1.47e-05	-0.230928	0.00036822	-0.225373	0.000512992	-0.267772	3.32e-05	-0.144819	0.0267505	-0.197395	0.00241901	0.0200996	0.759719	0.159337	0.0146897	0.12195	0.0625405	-0.151713	0.0202442	0.130844	0.0455636	-0.110274	0.0923805	-0.174766	0.0073677	-0.148739	0.0228602	-0.139402	0.0330533	-0.00166398	0.979802	-0.0449553	0.493756	-0.054658	0.405267	0.00808535	0.90209	0.0664997	0.311096	0.0421754	0.520879	-0.241644	0.000189882	-0.110869	0.0906263	-0.272072	2.45e-05	0.0768222	0.241763	-0.452412	3.31e-13	-0.0292729	0.655968	-0.271632	2.53e-05	-0.136096	0.0374883	-0.204489	0.00166298	-0.0775969	0.237034	-0.261865	5.01e-05	-0.295089	4.38e-06	0.57352	7.28e-22	-0.187929	0.00391276	-0.279882	1.39e-05	-0.205927	0.00153905	-0.119075	0.0690299
201412_at	LRP10	brown4	-0.0382793	0.560136	-0.0371668	0.571602	0.0456523	0.487075	-0.00601782	0.927045	-0.06546	0.318739	0.0593489	0.366102	0.243937	0.000164147	-0.25734	6.81e-05	-0.189039	0.00370235	0.00610587	0.925981	-0.179868	0.0057932	-0.0122782	0.851801	-0.249916	0.000111545	0.222229	0.000616688	-0.169418	0.00941766	0.13339	0.0414825	0.231041	0.000365713	-0.0371901	0.57136	-0.194047	0.00287466	0.162603	0.0127519	-0.174648	0.00740832	0.296737	3.85e-06	0.122239	0.0619159	-0.100856	0.123936	-0.282336	1.16e-05	-0.0468657	0.475561	0.0437158	0.505756	0.0992084	0.130227	-0.159785	0.0144092	0.106062	0.105595	-0.000746204	0.990941	-0.13817	0.0346504	0.0409864	0.532709	-0.118392	0.0706517	0.0406583	0.535996	-0.0990817	0.130722	0.27922	1.46e-05	-0.109215	0.0955708	-0.0714057	0.276667	-0.0650552	0.321747	-0.347724	4.71e-08	-0.29131	5.87e-06	-0.254038	8.5e-05	0.206035	0.00153006	-0.322549	4.58e-07	-0.111889	0.0876779	-0.270424	2.75e-05	-0.145788	0.0257401	-0.122528	0.061299	-0.0354077	0.589954	-0.009489	0.885201	-0.15619	0.0167961	0.413428	4.47e-11	-0.260941	5.33e-05	-0.252689	9.29e-05	-0.123964	0.0582996	-0.130958	0.0453737
202509_s_at	TNFAIP2	brown4	-0.0382788	0.560142	-0.0440397	0.502606	-0.0172709	0.792706	0.0822836	0.209811	-0.136417	0.0370369	0.0665841	0.310481	0.124436	0.0573402	-0.275271	1.95e-05	-0.230548	0.000376772	0.0994799	0.129174	-0.12886	0.048971	-0.0318425	0.627952	-0.322137	4.75e-07	0.343982	6.69e-08	-0.122785	0.0607527	0.0478385	0.466438	0.367196	7.02e-09	-0.24466	0.00015674	-0.303437	2.26e-06	-0.0806763	0.218882	-0.0137775	0.833951	-0.103944	0.112778	0.0167605	0.798699	-0.346204	5.43e-08	-0.207159	0.00143961	0.0800723	0.222362	0.140945	0.0311403	0.0852802	0.193629	-0.207764	0.00139295	0.093492	0.153979	0.0677511	0.302059	-0.328979	2.61e-07	0.0245661	0.708529	-0.115833	0.0769976	0.0456725	0.486882	-0.100585	0.124953	0.302664	2.4e-06	-0.10294	0.116317	0.285322	9.26e-06	-0.119403	0.0682633	-0.349056	4.15e-08	-0.0674654	0.304107	-0.230075	0.000387663	0.175355	0.00716849	-0.41973	2.11e-11	-0.199931	0.00211873	-0.145864	0.0256617	-0.19873	0.00225647	-0.124724	0.0567625	0.145279	0.0262671	0.174609	0.00742176	-0.166279	0.010843	0.278036	1.59e-05	-0.0646777	0.324569	-0.219615	0.000717315	0.15244	0.0196455	-0.259372	5.94e-05
212884_x_at	APOE	brown4	0.0382696	0.560236	-0.0347637	0.59674	0.345862	5.61e-08	-0.190422	0.00345461	0.0152041	0.817046	0.0645432	0.325578	-0.0749226	0.253636	-0.261381	5.18e-05	-0.102618	0.117471	-0.069323	0.290955	0.0373344	0.569868	-0.160894	0.0137358	-0.261594	5.1e-05	-0.0889322	0.175161	0.0239577	0.71543	0.0132146	0.840643	0.0367313	0.576121	0.136643	0.0367216	0.0165126	0.801614	0.225126	0.000520497	-0.29037	6.31e-06	0.0077134	0.906573	-0.00638084	0.922658	-0.0160521	0.807037	0.0647751	0.323839	0.0392183	0.550547	0.0279804	0.670246	-0.00746719	0.909542	-0.269663	2.91e-05	-0.125757	0.0547256	-0.0160011	0.807637	0.000703622	0.991458	-0.0586974	0.371397	-0.2474	0.000131391	-0.0637903	0.331265	-0.172473	0.00819215	-0.0849366	0.195437	-0.0804256	0.220321	-0.0244245	0.710133	-0.0039405	0.952191	-0.00721081	0.912636	-0.324261	3.95e-07	-0.0194238	0.767563	-0.170636	0.00891084	-0.281467	1.24e-05	-0.204839	0.00163199	-0.381676	1.57e-09	-0.15757	0.0158415	-0.108173	0.0987979	-0.26609	3.74e-05	-0.259257	5.98e-05	-0.158234	0.0153999	0.511722	5.11e-17	-0.144235	0.0273765	-0.169671	0.00931019	-0.0700259	0.286078	0.0236771	0.718622
211695_x_at	MUC1	brown4	-0.038183	0.561125	0.166591	0.0106934	0.0156568	0.811698	0.147698	0.0238427	-0.0557986	0.395522	0.123795	0.0586462	0.163428	0.0122992	-0.270704	2.7e-05	-0.133555	0.0412301	0.0135524	0.836626	-0.19545	0.00267501	-0.0725154	0.269251	-0.134252	0.040173	0.08613	0.189209	-0.11602	0.0765194	0.0553184	0.399607	0.13458	0.0396845	0.0411307	0.531266	-0.0538668	0.41211	-0.113957	0.0819404	-0.136754	0.0365676	0.0123056	0.851473	-0.174488	0.00746368	-0.0343252	0.601381	-0.134491	0.039816	0.0406826	0.535753	0.08389	0.201019	0.137111	0.036076	0.0128676	0.844774	-0.100436	0.125517	0.120681	0.0653413	-0.000691551	0.991605	0.0338437	0.606494	0.031556	0.63105	0.00711522	0.913789	0.0312054	0.634851	0.281239	1.26e-05	-0.118756	0.0697836	-0.132969	0.0421361	0.0173005	0.792358	-0.249462	0.000114901	0.0437081	0.505831	-0.294416	4.62e-06	0.191705	0.00323814	-0.513831	3.62e-17	-0.0979521	0.135189	-0.0961946	0.142371	-0.232288	0.000339113	-0.310954	1.22e-06	-0.0338103	0.60685	0.0813141	0.21525	0.0870244	0.184639	0.400517	1.99e-10	-0.104066	0.112355	-0.142616	0.0291771	-0.176983	0.00664196	-0.144773	0.0268
209879_at	SELPLG	brown4	0.0378628	0.564417	-0.0699246	0.286778	0.408746	7.74e-11	-0.0139429	0.831988	-0.123555	0.0591409	0.176439	0.00681402	0.0468692	0.475528	-0.413093	4.66e-11	-0.215052	0.000930089	0.000202213	0.997545	-0.0915914	0.16256	-0.168044	0.0100198	-0.265915	3.78e-05	-0.12713	0.052115	-0.0927978	0.157072	0.08119	0.215953	0.169827	0.0092445	0.0135404	0.836769	-0.0305513	0.641966	0.215641	0.00089968	-0.18088	0.0055194	-0.178337	0.00623061	-0.176444	0.00681217	-0.175381	0.00715986	-0.236041	0.000269461	-0.0303009	0.6447	0.069377	0.290578	-0.0191712	0.770501	-0.135349	0.0385576	-0.0885569	0.176997	-0.000624511	0.992419	-0.106886	0.1029	-0.173296	0.00788749	-0.170297	0.00904927	-0.0382535	0.560401	-0.0453789	0.48969	0.126167	0.0539347	-0.14295	0.0287977	-0.0925638	0.158126	0.0527021	0.422305	-0.191388	0.00329049	-0.073147	0.265092	-0.150655	0.0211439	0.0261835	0.690295	-0.485996	2.83e-15	-0.12454	0.0571319	-0.287812	7.67e-06	-0.255319	7.8e-05	-0.260768	5.4e-05	-0.186312	0.00423838	-0.166168	0.0108969	-0.217061	0.000830086	0.72083	8.43e-39	-0.178688	0.00612779	-0.250828	0.000105071	-0.200857	0.00201781	-0.142569	0.0292308
218295_s_at	NUP50	brown4	-0.0377868	0.565199	0.127571	0.0512983	0.171213	0.00867932	0.0395952	0.54672	-0.0400353	0.542268	0.0187873	0.774972	0.0336322	0.608746	0.0527778	0.421639	0.0566321	0.388491	-0.0758692	0.24767	0.0219277	0.738627	0.110692	0.0911436	-0.0324591	0.621306	-0.0336874	0.608158	-0.103587	0.114028	-0.0640745	0.329111	-0.0149387	0.820185	0.028698	0.662304	0.182529	0.00509808	-0.0139223	0.832232	-0.178256	0.00625456	0.17427	0.00753945	-0.0301547	0.646297	0.418512	2.44e-11	0.209654	0.00125606	0.00611757	0.92584	-0.174795	0.00735798	0.137797	0.0351476	0.0129782	0.843457	-0.051593	0.432149	-0.0486255	0.459129	0.18902	0.00370583	0.0243807	0.71063	-0.00069586	0.991552	-0.111781	0.0879872	0.0114831	0.861297	-0.162829	0.0126264	-0.00888812	0.892425	-0.201901	0.00190934	0.201912	0.00190824	0.038729	0.555534	-0.203456	0.0017576	0.112171	0.0868777	-0.0333268	0.612006	-0.235554	0.000277685	-0.00323504	0.960743	-0.214054	0.000983752	0.000694239	0.991572	-0.072037	0.272432	-0.258369	6.35e-05	-0.223022	0.000588855	0.0550155	0.402198	0.290023	6.48e-06	-0.109286	0.0953552	0.0727721	0.267556	-0.134866	0.0392615	0.092973	0.156287
204554_at	PPP1R3D	brown4	-0.0377078	0.566013	0.184968	0.00452754	-0.0165695	0.800944	0.235132	0.000284991	-0.00174235	0.97885	-0.0846069	0.197183	0.211298	0.00114711	0.0571099	0.384494	0.158078	0.0155027	-0.034941	0.594869	-0.0529972	0.419709	0.127166	0.052048	-0.021784	0.740277	-0.0440215	0.502782	-0.0428393	0.514333	0.0853834	0.193088	0.0421482	0.521149	0.106461	0.104282	0.119655	0.0676791	-0.085501	0.192473	-0.0632366	0.335488	-0.00255211	0.969025	-0.271329	2.58e-05	0.155254	0.0174709	-0.00499203	0.939455	0.0511676	0.435961	-0.150638	0.0211585	0.15172	0.0202381	0.0294363	0.654172	-0.067677	0.302589	-0.104387	0.111245	0.0819713	0.211552	-0.00732101	0.911306	0.0561869	0.392237	0.0300474	0.647471	0.199248	0.0021961	0.0360182	0.583555	-0.0250387	0.703184	-0.163739	0.0121328	0.0969766	0.13914	0.434254	3.52e-12	0.106019	0.105737	-0.0766735	0.242678	-0.0289369	0.659668	-0.095204	0.146546	-0.0152897	0.816035	0.00303613	0.963155	-0.0134606	0.837717	0.0431008	0.511767	-0.0456642	0.486962	-0.101991	0.119739	0.0700835	0.285681	0.112336	0.0864108	-0.0188139	0.774663	0.19712	0.00245381	-0.0313052	0.633768	0.0524054	0.424926
202626_s_at	LYN	brown4	-0.03762	0.566918	-0.0151063	0.818203	0.187602	0.00397676	0.183952	0.0047579	-0.0422813	0.519833	0.086558	0.187012	0.256679	7.12e-05	-0.141821	0.0300979	0.0411356	0.531217	0.098472	0.133118	-0.173611	0.00777323	-0.23719	0.000250978	-0.265832	3.8e-05	-0.0247384	0.706578	-0.227889	0.000441897	0.260739	5.41e-05	0.296891	3.8e-06	-0.099876	0.127649	-0.00530321	0.935689	0.107739	0.100164	-0.0100093	0.878953	-0.021271	0.746182	-0.265448	3.91e-05	-0.0159742	0.807955	-0.137107	0.0360815	-0.0217771	0.740357	0.0267678	0.683752	0.164373	0.0117986	-0.11409	0.0815796	0.0701953	0.284912	-0.109078	0.0959902	0.05551	0.397975	0.0283421	0.666239	-0.17825	0.0062566	-0.0886411	0.176584	-0.08122	0.215783	0.0263242	0.688718	-0.0898863	0.170559	0.00767361	0.907053	0.225003	0.000524306	-0.380996	1.68e-09	-0.188375	0.00382696	-0.277211	1.69e-05	0.00129387	0.984293	-0.573694	7.03e-22	-0.112434	0.0861367	-0.245922	0.000144543	-0.155987	0.0169406	-0.21214	0.00109468	-0.273749	2.17e-05	-0.180281	0.00568008	-0.221122	0.000657599	0.670957	5.69e-32	-0.321454	5.04e-07	-0.329291	2.54e-07	-0.212978	0.00104476	-0.0986537	0.1324
201720_s_at	LAPTM5	brown4	0.0376101	0.56702	0.017348	0.791801	0.4535	2.86e-13	-0.0636268	0.332509	-0.10791	0.099624	-0.0354447	0.589566	0.119568	0.0678804	-0.222944	0.000591531	-0.0712123	0.277973	-0.027101	0.68003	-0.202797	0.00182049	-0.206901	0.0014599	-0.279554	1.42e-05	-0.194778	0.00276898	-0.0770479	0.240379	0.109401	0.095004	-0.00410809	0.95016	0.115012	0.0791294	0.0583611	0.374148	0.386847	9.01e-10	-0.128645	0.0493534	0.0329105	0.61646	-0.115935	0.0767364	0.222628	0.000602546	-0.0578138	0.378652	-0.0360653	0.583062	-0.0551975	0.40064	0.069531	0.289506	-0.0184338	0.779096	-0.00452988	0.945051	-0.0592643	0.366787	0.165628	0.0111616	-0.131156	0.0450459	-0.19946	0.00217181	-0.130011	0.0469687	-0.0552249	0.400406	0.0460597	0.483193	-0.179605	0.0058665	-0.321136	5.17e-07	0.123414	0.0594342	-0.0843479	0.198563	-0.123718	0.0588048	-0.129771	0.0473809	-0.0877325	0.181078	-0.449715	4.74e-13	-0.166429	0.0107709	-0.47564	1.3e-14	-0.0542279	0.408978	-0.267954	3.28e-05	-0.446574	7.18e-13	-0.311674	1.15e-06	-0.271353	2.58e-05	0.866038	8.66e-72	-0.184048	0.00473576	-0.195652	0.00264733	-0.326716	3.19e-07	-0.0344815	0.599724
210797_s_at	OASL	brown4	-0.0374884	0.568276	0.259953	5.71e-05	0.21198	0.00110447	0.0557848	0.395639	0.0395745	0.546929	-0.0907535	0.166455	0.144992	0.0265685	-0.0163068	0.804036	-0.0503926	0.442952	0.0207548	0.752138	-0.0086104	0.895767	0.02074	0.752309	-0.0538203	0.412514	-0.137345	0.0357567	-0.0350905	0.593292	0.101934	0.119947	-0.0332462	0.612867	0.0931955	0.155294	0.0787384	0.230186	-0.0936513	0.153275	-0.180862	0.00552417	-0.0128115	0.845443	-0.288623	7.21e-06	0.154249	0.0182224	0.114437	0.0806521	-0.0768264	0.241737	0.0382646	0.560287	0.121235	0.0641053	-0.0217285	0.740916	-0.145018	0.0265402	0.0172714	0.7927	0.270519	2.74e-05	-0.00109185	0.986746	-0.0380221	0.562777	-0.0401292	0.54132	-0.0857334	0.191262	-0.0750588	0.252771	-0.0451934	0.491468	-0.125568	0.0550945	0.106144	0.105323	-0.00224184	0.972789	-0.205071	0.00161174	0.00597864	0.927519	-0.183172	0.00494178	-0.346043	5.51e-08	0.0264025	0.687841	-0.134879	0.0392429	-0.00618171	0.925064	-0.28809	7.51e-06	-0.342281	7.83e-08	-0.0971289	0.138517	0.0547043	0.404868	0.42154	1.7e-11	-0.284116	1.01e-05	-0.0197054	0.764292	-0.119053	0.0690823	-0.00527846	0.935988
214047_s_at	MBD4	brown4	0.0374023	0.569166	0.156522	0.0165617	0.0649415	0.322595	0.042313	0.519519	-0.00943906	0.885801	-0.0880555	0.179471	0.125527	0.0551748	0.000698404	0.991522	-0.0900775	0.169648	-0.0452318	0.4911	0.0480886	0.464109	-0.0403104	0.539495	-0.0390058	0.552709	-0.113497	0.0831891	0.0200637	0.760136	0.00663934	0.919535	-0.0188576	0.774154	0.1149	0.0794242	0.0259962	0.692398	-0.0521441	0.427242	-0.296242	4e-06	-0.0265391	0.68631	-0.146574	0.0249441	0.0467105	0.477025	0.242077	0.000184756	0.225676	0.00050391	-0.0405418	0.537167	0.193919	0.00289342	-0.0930633	0.155883	-0.163397	0.0123163	-0.039238	0.550346	0.178122	0.00629451	0.00815724	0.901224	-0.0477389	0.467368	0.020915	0.750288	-0.0124435	0.849829	0.0367485	0.575942	0.0516316	0.431805	-0.0733598	0.263701	-0.044682	0.496388	0.0764218	0.244233	0.0400325	0.542296	0.0525068	0.42403	-0.143711	0.0279483	-0.107838	0.099851	-0.0229232	0.72722	-0.00246883	0.970036	-0.0119738	0.855434	-0.140702	0.0314361	-0.127182	0.0520177	-0.00454346	0.944886	0.0323523	0.622455	0.224065	0.000554002	-0.0478324	0.466495	0.0460956	0.482851	0.0435768	0.507111	0.0820908	0.210885
203282_at	GBE1	brown4	0.0373508	0.569698	-0.098015	0.134937	0.00675935	0.918085	-0.154796	0.0178098	-0.213234	0.00102993	-0.0352704	0.591398	-0.0379509	0.563509	-0.174374	0.00750347	-0.17984	0.00580095	-0.00326706	0.960354	-0.0757563	0.248376	0.00257047	0.968803	0.0880392	0.179552	-0.0860274	0.189739	-0.0370983	0.572312	-0.107423	0.101171	-0.0442544	0.500523	-0.0112181	0.864467	0.0488049	0.457471	0.139752	0.032611	0.00236988	0.971236	-0.0596868	0.363374	0.0272646	0.678207	-0.114298	0.0810227	-0.0604804	0.357018	-0.0706411	0.281856	-0.0701849	0.284983	-0.133319	0.0415929	0.161032	0.0136539	-0.00672589	0.91849	-0.00369741	0.955137	-0.0740134	0.259458	-0.100489	0.125317	0.0414032	0.528547	-0.174682	0.00739667	0.0332822	0.612482	0.0907125	0.166647	-0.0149256	0.82034	0.00271998	0.966989	-0.107746	0.100143	-0.130307	0.0464654	0.0103735	0.874584	-0.105951	0.105961	0.106148	0.105311	-0.0137573	0.834191	0.00203062	0.975352	-0.0894914	0.172453	-0.0906408	0.166984	-0.0536028	0.414408	-0.0171393	0.79425	-0.0349335	0.594947	-0.0355186	0.588789	0.0302133	0.645656	0.00663661	0.919568	-0.183599	0.00484034	-0.0733615	0.26369	-0.0332697	0.612616
201169_s_at	BHLHE40	brown4	0.0373155	0.570064	-0.0829144	0.206327	-0.0309224	0.637925	0.0239743	0.715242	-0.052369	0.425249	-0.0440676	0.502335	0.103114	0.115697	-0.026631	0.685282	-0.0422864	0.519782	0.359012	1.59e-08	-0.252779	9.24e-05	-0.0791516	0.227742	-0.19878	0.00225051	0.0324076	0.62186	-0.210088	0.00122637	0.207673	0.00139987	0.0458482	0.485206	0.0125428	0.848644	-0.107983	0.099395	0.219331	0.000729136	0.0167181	0.799198	-0.0189672	0.772876	-0.0571354	0.384281	0.14665	0.0248685	-0.125137	0.0559406	-0.00549557	0.933361	-0.153369	0.0189032	0.17412	0.0075921	0.0787267	0.230255	0.142254	0.0295934	-0.138364	0.0343951	-0.0544135	0.407374	0.0473846	0.470683	0.00630838	0.923533	-0.0858432	0.190693	0.0877625	0.180929	-0.0410787	0.531786	-0.0835796	0.202697	0.0380497	0.562494	0.125533	0.055162	-0.160613	0.0139037	-0.0272244	0.678654	-0.232197	0.000340985	0.156858	0.0163283	-0.326099	3.36e-07	0.0104114	0.874129	-0.227726	0.000446196	-0.108727	0.0970729	-0.153475	0.0188199	-0.0750036	0.253122	-0.20973	0.00125079	-0.212753	0.00105798	0.328005	2.85e-07	-0.0418122	0.524479	-0.197261	0.00243587	-0.186703	0.00415748	-0.08262	0.207948
208250_s_at	DMBT1	brown4	-0.0373095	0.570125	0.045033	0.493009	0.0297705	0.650503	0.155718	0.0171338	-0.114612	0.0801867	-0.0541537	0.409621	0.133298	0.0416252	-0.157404	0.0159537	0.0796345	0.224908	-0.0909883	0.165357	-0.0387955	0.554855	0.00699075	0.915292	0.00761081	0.90781	0.0325647	0.620171	-0.181416	0.00537923	-0.00246437	0.97009	0.264787	4.09e-05	-0.130425	0.0462665	-0.141571	0.0303928	-0.149625	0.0220518	0.061495	0.348994	-0.0658613	0.315775	-0.210072	0.00122743	-0.114922	0.079368	-0.0259544	0.692868	-0.0274548	0.676088	0.0372781	0.57045	0.0573915	0.382151	-0.0299874	0.648128	0.02271	0.729658	0.0334722	0.610453	-0.0484952	0.460334	-0.0398344	0.544298	0.0232896	0.723037	-0.0567189	0.387763	0.00503455	0.93894	0.0782268	0.233238	0.0113886	0.862428	0.0287103	0.662168	0.10309	0.115784	-0.0948655	0.147993	-0.0577106	0.379505	-0.105633	0.10702	0.206867	0.00146263	-0.21114	0.00115716	-0.103473	0.114429	-0.133315	0.0415982	-0.0898037	0.170954	0.0293573	0.65504	0.0160169	0.807452	0.174958	0.00730226	0.0568296	0.386836	0.171278	0.00865368	-0.0854616	0.192679	-0.0272827	0.678005	0.0861958	0.18887	-0.131777	0.0440309
216950_s_at	FCGR1A /// FCGR1C	brown4	0.0372832	0.570397	-0.0981032	0.134584	0.428046	7.64e-12	-0.0722751	0.270846	-0.113798	0.0823697	-0.0366977	0.576469	0.12705	0.0522635	-0.318398	6.54e-07	-0.137086	0.0361099	0.0293896	0.654685	-0.23911	0.000222683	-0.205576	0.00156845	-0.334866	1.54e-07	-0.131685	0.0441806	-0.154977	0.0176756	0.0813724	0.21492	0.0561961	0.392159	0.00810977	0.901796	-0.0105252	0.872765	0.341034	8.79e-08	-0.13913	0.0334002	-0.0802165	0.221527	-0.130948	0.0453907	-0.0634523	0.333839	-0.144262	0.0273479	-0.111704	0.0882083	0.0084811	0.897323	0.0047432	0.942468	-0.0993868	0.129535	-0.0182203	0.78159	-0.103781	0.11335	-0.0182653	0.781064	-0.128733	0.0491964	-0.266943	3.52e-05	-0.13234	0.0431272	-0.0957456	0.144252	0.0786481	0.230723	-0.149176	0.0224588	-0.00665395	0.919358	0.0500333	0.446214	-0.208955	0.00130514	-0.209166	0.00129013	-0.224676	0.000534486	-0.0316598	0.629928	-0.545429	1.55e-19	-0.196296	0.00256073	-0.461463	9.65e-14	-0.140317	0.031907	-0.264647	4.13e-05	-0.330284	2.33e-07	-0.200005	0.00211045	-0.313271	1.01e-06	0.834879	4.36e-62	-0.234902	0.000289052	-0.308297	1.52e-06	-0.292843	5.22e-06	-0.185835	0.00433923
203717_at	DPP4	brown4	0.0372188	0.571063	-0.21682	0.000841533	-0.02084	0.751154	-0.126649	0.0530176	0.011313	0.863332	0.0695383	0.289455	-0.0837	0.202045	-0.0364141	0.579421	0.0680081	0.300224	0.0769171	0.24118	-0.125301	0.0556177	-0.0691506	0.292159	-0.173567	0.0077891	-0.010849	0.868885	-0.114317	0.0809712	0.0584463	0.37345	0.0581153	0.376167	0.0797878	0.224015	0.0106133	0.87171	0.212476	0.00107442	0.214002	0.000986598	0.0782456	0.233125	0.149575	0.0220972	0.0230409	0.725876	-0.231527	0.000355135	-0.219907	0.000705384	-0.0247042	0.706965	-0.0157395	0.810723	-0.00227406	0.972399	0.156632	0.0164849	-0.118745	0.0698105	-0.0108304	0.869108	-0.0248239	0.705611	-0.0172121	0.793396	-0.0434662	0.508191	-0.0403162	0.539436	-0.0242274	0.712369	-0.0590577	0.368463	0.0562139	0.39201	0.0779332	0.235002	-0.106278	0.104883	-0.0929757	0.156275	-0.0971572	0.138402	-0.0433811	0.509022	-0.175876	0.00699591	-0.0439649	0.503332	-0.145766	0.0257628	-0.059182	0.367454	0.0488065	0.457457	-0.129327	0.0481504	-0.0931069	0.155689	-0.197267	0.00243509	0.126195	0.0538811	-0.0936115	0.153451	-0.240901	0.000199008	-0.184797	0.00456562	-0.0370089	0.573239
202743_at	PIK3R3	brown4	-0.0372167	0.571085	0.183895	0.00477105	-0.0695809	0.289159	0.255474	7.72e-05	-0.018217	0.781629	0.0850863	0.194647	0.249609	0.000113804	0.0684241	0.29727	0.0442431	0.500632	-0.0724757	0.269515	-0.059311	0.366409	0.0459836	0.483917	-0.051938	0.429073	0.143262	0.0284475	-0.177786	0.00639527	0.104919	0.109426	0.0896749	0.171571	-0.0280114	0.669903	0.0476507	0.468192	-0.263762	4.39e-05	-0.101252	0.12246	0.045239	0.491031	-0.248307	0.000123882	0.0795909	0.225164	0.0786388	0.230778	0.0259325	0.693114	0.0122942	0.85161	0.184308	0.00467612	-0.00049136	0.994035	-0.0393431	0.549277	0.0738616	0.260439	0.0955224	0.145194	0.0365064	0.57846	-0.0880568	0.179464	0.121359	0.0638311	-0.00498843	0.939499	0.0121744	0.853039	-0.00695752	0.915693	-0.0812064	0.21586	0.112157	0.0869159	-0.144221	0.0273919	0.00266935	0.967603	-0.0787855	0.229906	0.158621	0.0151472	-0.229813	0.00039382	-0.0174805	0.790248	-0.00964217	0.883361	-0.0515993	0.432093	-0.0975406	0.136845	0.0200603	0.760175	0.162927	0.0125727	0.026624	0.68536	0.161785	0.0132147	-0.211414	0.00113971	-0.0617594	0.346922	0.0155257	0.813247	-0.0430286	0.512474
210733_at	---	brown4	-0.0371688	0.571581	0.0328188	0.617443	0.0683228	0.297988	0.0769771	0.240813	-0.0721599	0.271613	-0.0576202	0.380254	0.0730725	0.265581	0.063397	0.334261	0.213316	0.00102526	0.0302923	0.644793	-0.201591	0.001941	-0.362385	1.14e-08	-0.180733	0.00555861	-0.137252	0.0358826	-0.103457	0.114485	0.404025	1.33e-10	0.0710775	0.278886	0.193071	0.00302135	0.0506427	0.440689	0.186739	0.0041502	0.128084	0.050361	0.0652277	0.320463	-0.062859	0.338388	0.0129014	0.844372	-0.069583	0.289144	-0.13164	0.0442532	-0.111108	0.0899285	0.00142015	0.982761	0.0833857	0.20375	0.0617038	0.347357	-0.215151	0.000924914	0.282908	1.11e-05	0.00591991	0.928229	0.0899762	0.17013	-0.0682936	0.298195	-0.130734	0.0457472	0.0513194	0.434598	-0.153603	0.01872	0.194699	0.00278022	0.159209	0.0147702	-0.139015	0.0335477	-0.0378153	0.564905	-0.141059	0.0310028	-0.128884	0.0489287	-0.279739	1.4e-05	-0.0982247	0.1341	-0.0990027	0.13103	-0.118223	0.0710558	-0.0987644	0.131965	-0.390333	6.17e-10	-0.137628	0.0353736	-0.160801	0.0137914	0.280285	1.35e-05	-0.0256024	0.696827	-0.176286	0.00686307	-0.17028	0.00905642	-0.104415	0.111151
204804_at	TRIM21	brown4	-0.0371595	0.571677	0.266115	3.73e-05	0.226977	0.000466534	0.122185	0.0620322	-0.0361805	0.581859	-0.124367	0.0574802	0.248778	0.000120148	-0.0158185	0.809791	-0.0541673	0.409503	0.00336103	0.959215	-0.0370328	0.57299	-0.0113218	0.863226	-0.138643	0.03403	-0.150998	0.0208482	-0.083248	0.2045	0.0731361	0.265164	0.0444724	0.498413	0.0335032	0.610122	0.0270273	0.680853	-0.0612178	0.351175	-0.128177	0.050193	-0.0447631	0.495607	-0.368612	6.08e-09	0.144341	0.0272626	0.00643061	0.922056	-0.125216	0.0557855	0.0707162	0.281343	0.166024	0.0109665	0.0910803	0.164928	-0.120334	0.0661249	-0.0639969	0.329698	0.170181	0.00909714	-0.0653221	0.319761	0.015068	0.818655	0.0141592	0.82942	0.336835	1.29e-07	0.128482	0.0496443	-0.0968055	0.139842	-0.216145	0.000874364	0.211892	0.00110989	-0.0708331	0.280547	-0.0678019	0.301696	-0.12431	0.0575956	-0.0612661	0.350795	-0.3945	3.9e-10	-0.0115881	0.860042	-0.153673	0.0186656	-0.0303107	0.644592	-0.258291	6.39e-05	-0.260864	5.36e-05	-0.10586	0.106264	-0.0234525	0.72118	0.614367	1.13e-25	-0.295752	4.16e-06	0.00844953	0.897703	-0.169934	0.00919972	-0.0979976	0.135007
209546_s_at	APOL1	brown4	-0.0371535	0.57174	0.113206	0.0839864	0.273425	2.22e-05	0.104598	0.110523	-0.180982	0.00549241	0.297016	3.77e-06	0.163326	0.0123548	-0.167629	0.0102079	-0.0300342	0.647616	0.102558	0.117687	-0.160226	0.0141382	-0.225926	0.000496521	-0.330381	2.31e-07	-0.0352908	0.591184	-0.0807231	0.218614	0.235465	0.000279207	0.185241	0.00446746	0.0708822	0.280213	-0.0308671	0.638527	0.0721682	0.271557	-0.115467	0.0779431	-0.0648365	0.32338	-0.29232	5.43e-06	-0.0202177	0.758351	-0.0545096	0.406545	0.050122	0.445408	0.00959935	0.883875	0.114679	0.0800096	0.00653822	0.920756	-0.156921	0.0162846	0.0318005	0.628406	0.00994391	0.879738	-0.0182788	0.780907	-0.141985	0.0299056	0.0339328	0.605546	-0.0307288	0.640033	0.0163018	0.804095	-0.15397	0.0184355	0.050057	0.445999	0.206263	0.00151129	-0.135827	0.0378707	-0.113294	0.0837453	-0.210074	0.00122731	0.0434397	0.50845	-0.59765	4.75e-24	-0.17794	0.00634901	-0.225133	0.000520301	-0.190339	0.0034689	-0.257803	6.6e-05	-0.217904	0.000791181	-0.188629	0.00377874	-0.255958	7.48e-05	0.545538	1.52e-19	-0.265121	4e-05	-0.240941	0.000198499	-0.187597	0.00397766	-0.139597	0.0328061
202446_s_at	PLSCR1	brown4	-0.0371491	0.571786	0.360208	1.41e-08	0.249672	0.000113336	0.0628427	0.338514	0.00579481	0.929742	0.0190785	0.77158	0.171373	0.00861613	-0.04493	0.493999	0.0975671	0.136738	0.0448378	0.494887	-0.0090381	0.890621	-0.0931883	0.155326	-0.151654	0.0202939	-0.185108	0.00449669	0.085826	0.190782	0.0832005	0.20476	-0.0309794	0.637306	0.182262	0.00516427	0.18103	0.00547984	-0.0261722	0.690422	-0.26501	4.03e-05	0.0758997	0.247479	-0.310874	1.23e-06	0.307549	1.62e-06	0.246922	0.000135515	0.00760405	0.907892	-0.0563777	0.390629	0.157376	0.0159727	-0.0974221	0.137325	-0.174943	0.00730748	-0.0232253	0.723771	0.402093	1.66e-10	-0.0124283	0.85001	-0.114777	0.0797488	-0.0261397	0.690787	-0.0653813	0.319322	0.0231794	0.724295	-0.124399	0.0574149	-0.31749	7.06e-07	0.186697	0.00415882	0.0497102	0.44916	-0.250757	0.000105563	-0.0528437	0.421058	-0.252917	9.15e-05	-0.355635	2.21e-08	-0.127964	0.0505798	-0.169946	0.00919479	-0.0615	0.348955	-0.341233	8.63e-08	-0.490669	1.4e-15	-0.199557	0.00216072	0.0270984	0.68006	0.576266	4.19e-22	-0.276918	1.73e-05	-0.0125135	0.848994	-0.119726	0.0675149	0.0185231	0.778054
219243_at	GIMAP4	brown4	-0.0370884	0.572414	-0.00105361	0.98721	0.543971	2.01e-19	-0.0484098	0.461126	-0.066271	0.312767	-0.0218578	0.739429	0.0951616	0.146726	-0.239074	0.000223188	-0.0951251	0.146882	-0.0339652	0.605201	-0.193253	0.00299354	-0.18897	0.00371509	-0.250908	0.00010452	-0.141988	0.0299027	-0.13641	0.0370458	0.123811	0.0586133	0.000643216	0.992192	0.0584722	0.373238	0.0153781	0.81499	0.374215	3.42e-09	-0.170803	0.00884299	-0.0252075	0.701278	-0.138164	0.0346589	0.0478056	0.466745	-0.159249	0.0147455	-0.037928	0.563745	-0.0426348	0.516345	0.0283062	0.666636	-0.0500459	0.4461	-0.0281352	0.66853	-0.0642595	0.327713	0.0531518	0.418352	-0.148895	0.0227159	-0.203225	0.00177941	-0.110955	0.0903752	-0.100093	0.126821	0.038299	0.559935	-0.189816	0.00356119	-0.157269	0.016046	0.0927388	0.157337	-0.163773	0.0121147	-0.145432	0.0261077	-0.206147	0.00152084	-0.0426923	0.515779	-0.479193	7.76e-15	-0.112448	0.0860961	-0.450506	4.27e-13	-0.146344	0.0251748	-0.241948	0.000186267	-0.350408	3.65e-08	-0.293026	5.14e-06	-0.291258	5.89e-06	0.862566	1.36e-70	-0.184903	0.00454209	-0.234109	0.000303465	-0.362804	1.09e-08	-0.109593	0.094423
209306_s_at	SWAP70	brown4	0.0370835	0.572465	0.129165	0.0484344	0.0832176	0.204666	0.0308809	0.638377	-0.0131684	0.841193	-0.00872962	0.894332	0.0200519	0.760272	-0.0181016	0.782977	-0.0749996	0.253147	0.136308	0.0371892	-0.158514	0.015217	0.0067123	0.918654	-0.0492645	0.453241	-0.0364911	0.578619	-0.00862481	0.895593	0.00808289	0.90212	-0.034426	0.600312	0.0432037	0.510758	-0.042105	0.521576	0.22231	0.000613782	-0.238232	0.000235233	-0.0696527	0.288661	-0.164156	0.0119122	0.205868	0.00154391	-0.0288588	0.660529	0.0650793	0.321568	-0.166573	0.0107018	0.160194	0.0141576	0.0519001	0.429411	-0.106282	0.10487	-0.00335881	0.959242	-0.0746081	0.25564	-0.125032	0.0561477	0.0566439	0.388392	-0.00898186	0.891297	0.51572	2.66e-17	0.151233	0.0206482	0.0653295	0.319706	-0.125483	0.0552603	0.0139581	0.831807	-0.0684467	0.297111	0.0450194	0.493139	-0.0905726	0.167305	0.0891247	0.174226	-0.214523	0.000958179	0.0417316	0.52528	-0.199293	0.0021909	-0.0860476	0.189635	-0.140147	0.0321174	0.0186921	0.776082	-0.174914	0.00731736	-0.0994744	0.129195	0.385548	1.04e-09	-0.0331687	0.613696	-0.126917	0.0525125	-0.190129	0.00350572	-0.0361507	0.582169
214175_x_at	PDLIM4	brown4	0.0370507	0.572805	-0.12748	0.0514652	-0.0606755	0.355467	0.0140101	0.831189	-0.207693	0.00139833	0.0714609	0.276295	0.0871375	0.184067	-0.0267468	0.683987	-0.104433	0.111087	0.0224177	0.733005	-0.0429678	0.513071	-0.174365	0.00750634	-0.118671	0.0699859	-0.214235	0.000973772	0.0111951	0.864742	0.127804	0.0508704	-0.10206	0.11949	-0.0739118	0.260115	-0.0542762	0.408561	0.190804	0.00338873	0.0620375	0.344751	-0.144592	0.0269927	-0.0507184	0.440005	-0.0544255	0.40727	-0.149855	0.021846	-0.158272	0.015375	-0.00544817	0.933935	-0.0170853	0.794884	0.212139	0.00109475	0.0848932	0.195666	-0.15714	0.0161341	0.04962	0.449985	-0.105498	0.107472	-0.0384092	0.558806	0.0448286	0.494975	-0.0235127	0.720494	0.0623759	0.34212	-0.0306251	0.641162	0.0240176	0.71475	-0.0399936	0.542689	-0.0386824	0.55601	0.0569141	0.386129	-0.100301	0.126029	0.031307	0.633748	0.0278395	0.671811	-0.0099142	0.880094	0.0894815	0.172501	0.0841936	0.199388	-0.0486943	0.458493	-0.147022	0.0245003	-0.0490612	0.45511	-0.165175	0.011388	0.076989	0.24074	-0.0831547	0.20501	-0.0944613	0.149736	-0.0450656	0.492695	-0.0162563	0.80463
219821_s_at	GFOD1	brown4	0.0370183	0.573141	-0.15094	0.0208981	0.0595992	0.36408	-0.21729	0.00081937	-0.0784313	0.232015	0.269522	2.94e-05	-0.0292564	0.65615	-0.280746	1.3e-05	-0.124874	0.0564635	0.0242825	0.711743	-0.0451493	0.491892	-0.0979441	0.135221	-0.168091	0.00999865	0.0950601	0.14716	0.0186617	0.776437	0.0365283	0.578232	0.171903	0.00840953	-0.0550997	0.401476	-0.166409	0.0107802	0.232484	0.000335088	-0.0202925	0.757485	-0.158303	0.0153543	0.33898	1.06e-07	-0.2769	1.73e-05	-0.213037	0.00104132	-0.0625171	0.341026	-0.103815	0.113228	-0.180676	0.00557359	-0.16013	0.014197	-0.134574	0.0396929	0.210025	0.00123066	-0.316832	7.47e-07	-0.0867116	0.186228	-0.19017	0.0034985	-0.028237	0.667402	-0.0503552	0.443291	0.362217	1.16e-08	0.00491384	0.940402	0.127417	0.0515821	-0.231681	0.000351825	-0.189066	0.00369736	-0.0984826	0.133076	-0.192302	0.00314174	0.0780643	0.234213	-0.206683	0.00147729	-0.0952736	0.146249	-0.35872	1.63e-08	-0.175601	0.00708668	-0.00345995	0.958016	0.135267	0.0386757	0.0213291	0.745513	-0.200696	0.002035	0.209505	0.00126633	-0.00452327	0.945131	-0.191055	0.00334628	0.0575099	0.381168	-0.140229	0.0320164
203153_at	IFIT1	brown4	-0.0369617	0.573728	0.318528	6.47e-07	0.179199	0.00598092	0.0360891	0.582813	0.0872757	0.183369	-0.0524067	0.424914	0.105791	0.106494	0.082375	0.209304	0.141714	0.0302239	0.025913	0.693333	0.0570358	0.385112	-0.110783	0.0908766	-0.0213504	0.745267	-0.0996097	0.128673	0.018752	0.775384	0.173106	0.00795677	-0.00849297	0.89718	0.0933044	0.15481	0.0619756	0.345233	-0.0352405	0.591713	-0.155398	0.0173659	0.11081	0.0907989	-0.160742	0.0138266	0.185073	0.00450434	0.101716	0.120746	-0.0219934	0.737872	-0.0731803	0.264874	0.0429631	0.513117	-0.0608024	0.354459	-0.174989	0.00729187	0.0164158	0.802753	0.313922	9.54e-07	-0.0552046	0.400579	-0.171518	0.00855897	-0.00117354	0.985754	-0.0879959	0.179767	0.037062	0.572688	-0.136642	0.0367225	-0.137643	0.0353533	0.204001	0.00170709	0.0713211	0.277238	-0.279536	1.42e-05	-0.0421893	0.520741	-0.196455	0.00253978	-0.206157	0.00152001	-0.115797	0.0770907	-0.16425	0.0118627	-0.0144236	0.826285	-0.114805	0.0796758	-0.360265	1.4e-08	-0.139222	0.0332819	0.0369867	0.573468	0.406175	1.04e-10	-0.239923	0.000211627	0.0406131	0.53645	-0.0912393	0.164188	0.045507	0.488463
202510_s_at	TNFAIP2	brown4	-0.0369056	0.57431	0.0344796	0.599745	0.0325164	0.62069	0.0942288	0.150745	-0.136353	0.0371263	0.0929209	0.156521	0.179428	0.00591613	-0.324426	3.89e-07	-0.209335	0.00127821	0.0587873	0.370663	-0.132589	0.0427323	-0.0182198	0.781596	-0.301524	2.63e-06	0.290698	6.15e-06	-0.0954414	0.145537	0.0516828	0.431348	0.344166	6.57e-08	-0.199671	0.00214788	-0.308139	1.54e-06	-0.0881569	0.178968	-0.066447	0.311481	-0.0408497	0.534077	-0.0303893	0.643733	-0.262946	4.65e-05	-0.164617	0.0116721	0.0721207	0.271873	0.115932	0.0767437	0.146929	0.024592	-0.169659	0.00931529	0.101437	0.121775	0.065155	0.321003	-0.217749	0.000798237	0.0341545	0.603191	-0.031209	0.634812	0.0615289	0.348728	-0.0337984	0.606977	0.340024	9.65e-08	-0.0790789	0.22817	0.0560133	0.393703	-0.0757354	0.248507	-0.309529	1.37e-06	-0.0445536	0.497628	-0.220372	0.00068673	0.136056	0.0375444	-0.445182	8.62e-13	-0.227142	0.00046199	-0.137908	0.0349983	-0.214257	0.000972577	-0.180939	0.00550393	0.0616918	0.347451	0.22369	0.00056631	-0.0887503	0.176049	0.368982	5.86e-09	-0.0907192	0.166616	-0.165941	0.0110071	0.11806	0.0714485	-0.231827	0.000348735
218076_s_at	ARHGAP17	brown4	-0.0367758	0.575657	0.00613951	0.925574	0.0156051	0.812308	0.00555493	0.932643	0.0274694	0.675925	0.175091	0.00725706	-0.0436353	0.506541	-0.0665406	0.310798	-0.0263368	0.688576	-0.0307202	0.640126	0.120013	0.0668558	0.21031	0.00121145	-0.0479643	0.465266	0.0762951	0.245018	-0.172685	0.00811261	-0.0876794	0.181343	0.142559	0.029242	-0.13789	0.0350232	0.0107062	0.870596	0.0102265	0.876347	-0.108437	0.0979717	-0.0997368	0.128183	-0.14682	0.0246989	-0.0609445	0.353334	-0.10252	0.117823	-0.00732099	0.911306	0.268135	3.24e-05	-0.00059573	0.992768	-0.104955	0.109304	0.0129853	0.843373	0.0151975	0.817124	-0.185881	0.00432937	-0.00709616	0.914019	-0.0603165	0.358325	0.147258	0.0242691	-0.0354294	0.589727	-0.0296999	0.651278	-0.0254279	0.698792	-0.0893962	0.172912	0.0612874	0.350627	-0.138112	0.0347278	0.0186909	0.776097	-0.0314211	0.632512	0.171169	0.00869651	-0.00262921	0.96809	0.06152	0.348798	0.047784	0.466946	-0.138614	0.0340677	0.0113959	0.86234	0.232721	0.000330286	0.0506323	0.440783	-0.111004	0.0902297	0.0452714	0.49072	-0.110181	0.0926572	0.0316342	0.630204	-0.0651085	0.32135	-0.0573405	0.382575
219222_at	RBKS	brown4	0.0367266	0.576169	-0.0683235	0.297983	-0.12709	0.0521888	-0.024649	0.70759	-0.170475	0.00897612	0.0106124	0.871721	0.107716	0.100239	-0.106244	0.104996	0.0795988	0.225117	-0.129548	0.0477657	-0.0874616	0.182434	-0.0983086	0.133766	0.133996	0.0405585	-0.215854	0.000888909	0.124083	0.0580574	0.177125	0.0065976	0.147894	0.0236549	-0.0310684	0.636339	-0.137517	0.0355239	-0.183068	0.00496671	0.23154	0.000354849	-0.0521076	0.427566	0.106397	0.10449	-0.0730425	0.265778	-0.126592	0.0531258	0.00244115	0.970371	0.123508	0.0592381	0.0540792	0.410266	0.289789	6.6e-06	0.0489133	0.456472	0.0557428	0.395995	0.173646	0.0077606	0.194332	0.00283306	0.163153	0.0124486	-0.0809407	0.217371	0.0430517	0.512247	0.169436	0.00940964	-0.0366474	0.576993	-0.0300438	0.64751	-0.0383772	0.559133	-0.00383433	0.953478	0.15967	0.014481	-0.0062154	0.924657	0.0679993	0.300287	-0.138647	0.0340241	-0.0141644	0.829359	0.215777	0.000892768	-0.0530185	0.419521	0.00777792	0.905795	-0.163904	0.012045	0.20108	0.00199423	0.152505	0.0195926	0.0128964	0.844431	0.0716117	0.27528	-0.0155778	0.812631	-0.00609478	0.926115	-0.102192	0.119007
205783_at	KLK13	brown4	-0.036716	0.576279	0.00910116	0.889862	-0.0098237	0.881181	0.0704316	0.283289	-0.270968	2.65e-05	-0.0666121	0.310278	0.187036	0.00408975	-0.0773639	0.23845	0.0159671	0.808038	0.0377264	0.565821	-0.234886	0.000289329	-0.084717	0.196598	-0.0851071	0.194538	0.00105962	0.987137	0.00410239	0.950229	0.040388	0.538713	0.0662133	0.313189	0.289108	6.95e-06	-0.0870182	0.18467	0.0462586	0.481303	-0.0183492	0.780085	0.0407583	0.534994	-0.0182672	0.781042	0.00742542	0.910046	0.0710631	0.278984	-0.102625	0.117444	-0.125072	0.0560693	0.0258723	0.69379	0.0621108	0.34418	-0.07843	0.232022	-0.0839148	0.200885	0.0557591	0.395857	-0.101629	0.121066	0.106855	0.103	-0.0961988	0.142353	0.0451832	0.491566	0.0939299	0.152051	-0.0352397	0.591722	-0.0671227	0.306575	0.0289921	0.65906	0.0711071	0.278686	0.026271	0.689315	-0.0236404	0.719039	0.0363611	0.579974	-0.15877	0.0150509	-0.101222	0.122572	-0.162706	0.0126949	-0.10011	0.126753	-0.0154275	0.814406	-0.0812384	0.215678	0.0179765	0.78444	-0.142174	0.0296865	0.166585	0.0106961	0.0878188	0.180648	-0.00102189	0.987595	-0.0932399	0.155097	-0.124847	0.0565164
210233_at	IL1RAP	brown4	0.0366755	0.576701	-0.130604	0.0459644	0.0258402	0.694151	-0.0506634	0.440502	0.0787315	0.230227	-0.127157	0.0520648	-0.0667225	0.309475	0.0310031	0.637048	0.0905984	0.167184	0.0832663	0.2044	0.146353	0.0251656	-0.108423	0.098015	-0.0843192	0.198716	-0.0364886	0.578645	0.100639	0.124751	0.188296	0.003842	0.0487531	0.45795	-0.029366	0.654945	-0.0417164	0.52543	0.0929434	0.15642	-0.00429255	0.947925	-0.029693	0.651353	-0.0649101	0.32283	0.00845986	0.897579	0.126121	0.0540236	0.316551	7.65e-07	0.0350195	0.594041	0.00495536	0.939899	-0.0915577	0.162715	0.0690337	0.292977	0.0362008	0.581647	0.0865379	0.187115	-0.00930264	0.88744	-0.0648127	0.323558	0.0468179	0.476012	-0.0265633	0.68604	0.0190563	0.771839	-0.0424421	0.518244	0.0719467	0.273035	0.0660795	0.314171	0.0726744	0.268201	-0.105544	0.107316	0.024104	0.713769	-0.11664	0.0749489	-0.0725914	0.268749	-0.133355	0.0415372	-0.0535943	0.414482	0.0435415	0.507455	-0.0241518	0.713226	-0.123279	0.0597147	-0.00993455	0.87985	-0.16768	0.0101849	0.0416202	0.526387	-0.106598	0.103835	0.0144039	0.826518	0.134282	0.0401288	0.0332538	0.612785
205043_at	CFTR	brown4	0.0366699	0.576758	-0.073655	0.261779	0.0993712	0.129595	0.0289275	0.659771	-0.0266894	0.684628	0.103465	0.114456	0.0596672	0.363532	-0.0122862	0.851705	0.0466004	0.478066	-0.0608941	0.353733	0.0163086	0.804015	0.0187678	0.7752	0.0198614	0.762481	-0.032128	0.624871	0.0221915	0.735598	-0.0721488	0.271686	0.0776881	0.236482	0.092194	0.159801	0.177611	0.00644836	-0.00928722	0.887625	0.0461904	0.48195	-0.028928	0.659766	0.0856787	0.191547	-0.0803642	0.220675	9.68e-05	0.998825	0.0572337	0.383463	-0.0389189	0.553595	-0.130565	0.0460299	0.034763	0.596747	-0.10669	0.103536	0.0271065	0.679969	0.0122715	0.851881	0.0768763	0.241431	-0.104917	0.109434	-0.160534	0.0139514	-0.00886637	0.892686	0.0506423	0.440693	0.0416271	0.526318	0.0888456	0.175584	-0.0309837	0.637259	-0.0314542	0.632153	-0.0970696	0.138759	-0.108446	0.0979438	0.0465748	0.478308	-0.132509	0.0428589	0.0767862	0.241985	-0.140656	0.0314921	0.00258648	0.968608	-0.0516293	0.431826	-0.016928	0.796731	0.0602556	0.358812	-0.0244874	0.70942	0.0937942	0.152646	-0.0376699	0.566404	-0.113754	0.0824887	0.0176844	0.787859	-0.117372	0.0731288
218521_s_at	UBE2W	brown4	0.0366574	0.576889	-0.0882886	0.178317	0.0269513	0.681702	-0.040544	0.537144	0.0232933	0.722995	-0.177118	0.00659992	-0.0848061	0.196126	0.334379	1.61e-07	0.0707489	0.28112	0.0305495	0.641986	-0.0543534	0.407893	-0.22556	0.000507354	0.052369	0.425249	-0.0624504	0.341543	-0.0218101	0.739977	0.431868	4.75e-12	-0.173221	0.00791479	0.0602368	0.358962	0.163001	0.0125321	0.119451	0.0681531	0.0733403	0.263828	0.0754634	0.250215	0.0646424	0.324834	0.203071	0.00179415	-0.0767505	0.242204	-0.0185289	0.777986	-0.158961	0.0149287	-0.042224	0.520399	0.178666	0.00613441	0.150323	0.021433	-0.0802464	0.221355	0.17022	0.00908089	0.0637911	0.33126	-0.024555	0.708654	-0.0675907	0.303207	-0.082434	0.208977	-0.0955045	0.14527	-0.144366	0.0272355	0.0326075	0.619711	0.170345	0.00902947	0.0554276	0.398676	0.0863582	0.188036	0.0613595	0.350059	-0.114685	0.0799935	0.0820499	0.211113	0.202889	0.00181165	0.0564191	0.390281	0.151129	0.0207363	-0.0239128	0.715941	-0.117405	0.0730457	-0.139142	0.0333849	-0.0217081	0.74115	-0.0415543	0.527042	-0.076479	0.243879	-0.0443413	0.499681	-0.133326	0.0415815	0.0386764	0.556071
209631_s_at	GPR37	brown4	0.0366502	0.576964	0.00827299	0.899829	-0.0486543	0.458863	0.0304955	0.642575	0.0528026	0.42142	0.0775358	0.237405	-0.00710527	0.913909	0.0816045	0.21361	0.150575	0.0212131	0.0533966	0.416208	0.0948249	0.148168	-0.104026	0.112495	-0.0722808	0.270808	-0.11363	0.0828249	-0.125807	0.0546292	0.182822	0.00502638	0.115777	0.077143	-0.0982978	0.133809	0.099637	0.128567	-0.0583885	0.373923	0.0225617	0.731355	-0.0748423	0.254146	-0.118074	0.0714149	0.00290941	0.964691	-0.0205386	0.754637	0.0513111	0.434673	0.0928861	0.156676	0.10869	0.0971871	0.05604	0.393478	-0.0650196	0.322012	-0.0318336	0.628048	0.00124007	0.984946	0.170723	0.00887557	0.000205796	0.997502	0.194533	0.00280401	-0.0125313	0.848782	-0.0109087	0.868171	-0.167244	0.0103857	0.161639	0.0132992	0.220741	0.000672274	-0.0875574	0.181954	0.00751136	0.909009	-0.0818814	0.212055	0.0948074	0.148243	-0.128265	0.0500337	0.103241	0.115248	0.18644	0.00421182	-0.0393013	0.549703	-0.0514028	0.433851	0.0110311	0.866705	-0.0662705	0.31277	-0.0716815	0.274811	0.0392332	0.550395	-0.0698732	0.287133	-0.153324	0.0189385	-0.08888	0.175416	-0.00151423	0.981619
213923_at	RAP2B	brown4	-0.0364735	0.578803	0.0879564	0.179963	0.30133	2.67e-06	0.160054	0.0142432	-0.0376243	0.566873	0.0133172	0.839422	0.0475261	0.469357	-0.0278821	0.671338	-0.105586	0.107177	0.0904548	0.167861	-0.0884738	0.177405	-0.106291	0.104841	-0.133591	0.041175	-0.0986132	0.13256	-0.114668	0.0800376	0.0505843	0.441216	-0.0135128	0.837097	-0.0457897	0.485764	0.0579538	0.377497	0.317862	6.85e-07	-0.233226	0.000320276	-0.160049	0.0142464	-0.234258	0.000300696	0.0544916	0.4067	0.0498007	0.448334	0.17975	0.00582611	-0.077895	0.235232	0.111175	0.0897326	-0.0156734	0.811503	-0.0112365	0.864247	-0.161939	0.0131265	-0.078831	0.229637	-0.023733	0.717986	-0.104744	0.110024	0.008078	0.902178	-0.140527	0.0316495	-0.00827147	0.899848	-0.0844386	0.198078	-0.0885658	0.176953	0.000317346	0.996147	-0.14541	0.0261309	0.0692985	0.291126	-0.139172	0.0333459	0.030673	0.64064	-0.275584	1.9e-05	-0.000492552	0.994021	-0.256283	7.31e-05	-0.122256	0.0618812	-0.196129	0.002583	-0.119333	0.0684273	-0.323109	4.36e-07	-0.237741	0.000242536	0.51797	1.83e-17	-0.185932	0.00431845	-0.19996	0.00211545	-0.129431	0.0479692	-0.06345	0.333857
212513_s_at	USP33	brown4	0.036388	0.579694	0.0515371	0.43265	0.0384032	0.558867	0.184012	0.00474409	-0.0090762	0.890163	-0.143308	0.0283954	0.150174	0.0215633	0.161269	0.0135142	0.106513	0.104112	0.0905636	0.167347	-0.111092	0.0899755	-0.115429	0.0780425	0.0480193	0.464753	-0.143813	0.0278366	0.108806	0.0968287	0.0882386	0.178565	0.0478271	0.466545	0.0352787	0.591311	0.180632	0.00558548	-0.0836443	0.202346	-0.0367115	0.576326	-0.0514702	0.433248	-0.00529396	0.935801	0.0704088	0.283446	0.153102	0.0191137	-0.0799271	0.223204	-0.110998	0.0902491	0.144965	0.0265963	0.173743	0.0077259	-0.0439155	0.503812	0.059572	0.364299	0.17617	0.00690026	0.0888257	0.175681	-0.0242385	0.712242	0.0619939	0.345091	-0.00434868	0.947246	-0.0556464	0.396814	-0.128228	0.0501003	-0.0682186	0.298727	0.0742026	0.258239	0.110197	0.0926103	0.038339	0.559524	0.0414634	0.527947	-0.134765	0.0394103	-0.0820395	0.211171	0.0468839	0.475389	0.0883982	0.177777	-0.00837188	0.898638	-0.182247	0.005168	-0.112379	0.0862888	-0.0323043	0.622972	-0.0412526	0.530049	0.135098	0.0389225	-0.0584703	0.373253	0.034425	0.600322	-0.165289	0.0113307	-0.0547328	0.404623
204863_s_at	IL6ST	brown4	-0.0363324	0.580273	-0.230076	0.000387629	-0.100562	0.125039	0.0384431	0.558458	-0.230048	0.000388299	-0.0259391	0.693039	0.134864	0.0392645	-0.0282924	0.666789	-0.220525	0.00068069	0.158924	0.0149519	-0.281975	1.19e-05	0.00377878	0.954151	0.0261876	0.69025	0.132023	0.0436342	-0.231688	0.000351673	0.0168224	0.797971	0.115157	0.0787514	-0.327908	2.87e-07	-0.246087	0.000143014	0.164246	0.0118647	0.0912966	0.163923	-0.192873	0.00305198	0.143425	0.0282653	-0.247071	0.00013422	-0.408723	7.76e-11	-0.0113457	0.86294	-0.0438509	0.504441	-0.0750041	0.253118	0.209095	0.00129521	0.236766	0.000257653	-0.0630248	0.337113	-0.41396	4.2e-11	-0.115529	0.0777826	0.0643296	0.327186	-0.0744099	0.256908	-0.0893222	0.173269	0.255473	7.72e-05	-0.072194	0.271386	0.302305	2.47e-06	-0.146765	0.0247543	-0.313022	1.03e-06	0.149346	0.0223037	-0.169692	0.00930117	0.352062	3.11e-08	-0.0465571	0.478475	0.0322697	0.623345	0.00305446	0.962932	0.00106075	0.987123	0.143654	0.0280116	0.274671	2.03e-05	-0.0943556	0.150194	-0.281498	1.23e-05	0.161286	0.0135044	-0.0228578	0.727968	-0.227429	0.000454158	-0.121735	0.0630079	-0.296353	3.97e-06
211582_x_at	LST1	brown4	0.0362564	0.581066	-0.0676281	0.302939	0.420273	1.98e-11	-0.111996	0.087374	-0.0770844	0.240155	-0.0734492	0.263118	0.151697	0.0202572	-0.253779	8.65e-05	-0.0553346	0.399469	-0.075982	0.246966	-0.0335609	0.609507	-0.161852	0.0131765	-0.17991	0.00578167	-0.240578	0.000203092	-0.0705357	0.282576	0.0523502	0.425415	0.0820899	0.21089	0.0742955	0.257642	0.0192436	0.769658	0.201336	0.00196741	0.0291152	0.657704	-0.00602636	0.926942	-0.139064	0.0334845	-0.0110767	0.86616	-0.12444	0.0573327	-0.139463	0.0329761	0.102822	0.116737	-0.0702752	0.284363	-0.0823071	0.209681	-0.0549411	0.402835	-0.115261	0.0784785	0.210891	0.00117324	-0.123213	0.0598529	-0.215038	0.000930801	-0.202166	0.00188269	-0.0905917	0.167215	0.0411914	0.53066	-0.135989	0.0376389	-0.110892	0.090557	0.104128	0.112141	-0.164523	0.011721	-0.250651	0.000106301	-0.163778	0.0121116	-0.179033	0.00602834	-0.450965	4.01e-13	-0.208751	0.00131981	-0.360843	1.32e-08	-0.0566555	0.388294	-0.193006	0.00303142	-0.481726	5.35e-15	-0.133044	0.0420195	-0.15476	0.0178371	0.761294	1.53e-45	-0.156955	0.0162609	-0.192949	0.00304024	-0.271792	2.5e-05	-0.0405801	0.536782
207238_s_at	PTPRC	brown4	-0.0362468	0.581167	-0.0180378	0.783724	0.549044	7.98e-20	-0.078348	0.232513	-0.0530039	0.419649	-0.0861508	0.189102	0.00100569	0.987791	-0.0795696	0.225288	-0.108817	0.0967944	0.00507799	0.938414	-0.191381	0.0032917	-0.0940821	0.151385	-0.180277	0.00568111	-0.0839302	0.200803	-0.105816	0.106408	0.0351994	0.592145	-0.141775	0.0301516	-0.00256547	0.968863	0.0366543	0.576921	0.398193	2.58e-10	-0.206563	0.00148695	0.0423328	0.519323	-0.0569816	0.385565	0.283636	1.05e-05	-0.0964475	0.14132	-0.0165284	0.801428	-0.163477	0.012273	-0.0247394	0.706567	0.0218754	0.739227	0.0652482	0.32031	-0.110102	0.0928943	-0.0198472	0.762646	-0.170659	0.00890131	-0.133462	0.0413726	-0.108711	0.0971219	-0.0352224	0.591904	-0.00569133	0.930993	-0.127086	0.0521962	-0.29731	3.68e-06	0.123733	0.0587731	-0.0637208	0.331794	-0.0593977	0.365707	-0.089209	0.173817	-0.000768926	0.990666	-0.289812	6.59e-06	-0.0709232	0.279934	-0.426262	9.53e-12	0.00500186	0.939336	-0.191951	0.0031981	-0.226363	0.000483846	-0.388259	7.73e-10	-0.255141	7.9e-05	0.751898	7.33e-44	-0.0908913	0.16581	-0.158174	0.0154393	-0.376899	2.59e-09	-0.0441523	0.501513
206662_at	GLRX	brown4	0.0362435	0.581201	0.0401466	0.541145	0.49921	3.76e-16	-0.123222	0.0598332	-0.133022	0.0420529	0.0441352	0.501678	0.130436	0.0462471	-0.348146	4.52e-08	-0.0698739	0.287128	-0.019774	0.763496	-0.166275	0.0108451	-0.160484	0.0139816	-0.227639	0.000448533	-0.297223	3.7e-06	-0.12054	0.0656587	0.0825407	0.208386	-0.00112378	0.986358	0.253439	8.84e-05	0.0827494	0.207234	0.318692	6.38e-07	-0.0923745	0.158982	-0.00957054	0.884221	-0.246887	0.000135822	0.0677047	0.302391	-0.101715	0.120751	-0.0946122	0.149083	-0.0321328	0.624819	0.0859436	0.190172	0.0383761	0.559145	-0.127539	0.0513558	-0.0974185	0.137339	0.268451	3.17e-05	-0.0415313	0.52727	-0.0834006	0.203669	-0.135604	0.0381887	-0.0582341	0.37519	-0.0762858	0.245075	-0.121058	0.0644983	-0.198028	0.00234057	0.18707	0.0040829	-0.133807	0.0408448	-0.183299	0.00491135	-0.201257	0.00197562	-0.148561	0.0230261	-0.497114	5.21e-16	-0.145456	0.026083	-0.441254	1.44e-12	-0.109337	0.0952002	-0.256936	7e-05	-0.542289	2.73e-19	-0.288591	7.23e-06	-0.193669	0.00293068	0.749171	2.18e-43	-0.179243	0.00596855	-0.178875	0.00607364	-0.285587	9.08e-06	-0.0313996	0.632745
210142_x_at	FLOT1	brown4	-0.0362015	0.581639	0.0285786	0.663624	0.0454301	0.489199	-0.0958999	0.143603	-0.0219969	0.737831	0.0472882	0.471587	0.170532	0.00895283	-0.177491	0.00648479	-0.095572	0.144984	-0.0732779	0.264236	0.469607	3.09e-14	-0.0941613	0.151039	-0.0903236	0.168481	-0.087146	0.184023	-0.0169188	0.796839	0.00473728	0.942539	0.182976	0.00498889	-0.0366849	0.576603	-0.0244314	0.710055	-0.103478	0.114412	-0.166233	0.0108654	-0.0477958	0.466837	-0.0624425	0.341604	-0.11965	0.0676908	0.00280607	0.965945	-0.0778072	0.235762	0.283104	1.09e-05	-0.10044	0.125502	-0.226938	0.000467618	0.141374	0.0306261	-0.0590824	0.368262	0.154966	0.0176839	-0.0554269	0.398682	-0.0905572	0.167378	-0.0332071	0.613285	-0.0262384	0.68968	0.0631488	0.336161	-0.00367518	0.955407	-0.108947	0.0963919	0.111996	0.0873735	0.0106773	0.870943	-0.242188	0.00018346	-0.0257614	0.695037	-0.185997	0.00430478	-0.159027	0.0148864	-0.142943	0.0288062	-0.0278789	0.671373	0.00637152	0.92277	-0.224843	0.000529245	-0.223546	0.000571087	0.0967176	0.140204	0.134248	0.0401788	0.297391	3.66e-06	-0.146571	0.024947	-0.0625944	0.340429	-0.00504459	0.938819	0.108498	0.0977823
203470_s_at	PLEK	brown4	-0.0362013	0.581641	-0.0476767	0.467949	0.440481	1.59e-12	-0.111903	0.0876376	-0.111997	0.0873701	-0.0144123	0.826419	0.0722057	0.271307	-0.251574	0.000100044	-0.120481	0.0657913	-0.0326226	0.619549	-0.130546	0.0460632	-0.0607399	0.354955	-0.264554	4.16e-05	-0.124396	0.0574213	-0.0415653	0.526932	0.0151216	0.818021	-0.00763839	0.907478	0.0482633	0.462485	-0.0111687	0.865059	0.274762	2.02e-05	-0.185409	0.00443079	-0.00219924	0.973306	-0.102493	0.117918	0.101079	0.123103	-0.0421852	0.520783	-0.0457876	0.485784	-0.0235885	0.71963	0.0314249	0.63247	-0.0534493	0.415747	0.0256976	0.695755	-0.00364497	0.955773	0.0303056	0.644648	-0.127516	0.0513991	-0.175549	0.0071039	-0.082708	0.207462	-0.0571367	0.384271	-0.0599494	0.361264	-0.140386	0.0318228	-0.228352	0.000429851	0.0817305	0.212902	-0.0734914	0.262843	-0.127875	0.0507412	-0.105576	0.107211	-0.0534223	0.415984	-0.37896	2.09e-09	-0.176785	0.00670407	-0.397663	2.74e-10	-0.0693416	0.290824	-0.255379	7.77e-05	-0.260322	5.56e-05	-0.255718	7.6e-05	-0.244128	0.000162164	0.705419	1.54e-36	-0.131538	0.044419	-0.180897	0.00551505	-0.284072	1.02e-05	-0.0702463	0.284561
220775_s_at	UEVLD	brown4	-0.0361113	0.582581	-0.0214019	0.744673	0.00364037	0.955829	0.0837931	0.201542	0.0217877	0.740235	-0.088244	0.178538	0.157923	0.0156058	0.0743267	0.257442	0.112108	0.0870559	0.0311061	0.635929	-0.131189	0.0449909	-0.0326616	0.61913	0.0262295	0.68978	-0.0929713	0.156295	-0.0199755	0.761158	0.0729402	0.26645	0.0501835	0.444849	0.00726242	0.912013	0.00127819	0.984484	-0.0931354	0.155562	0.0158314	0.809639	0.0139498	0.831905	-0.293342	5.02e-06	0.136028	0.0375841	-0.0707553	0.281077	-0.108492	0.0977995	0.0296566	0.651752	0.0724052	0.269982	0.0558675	0.394938	-0.0819533	0.211653	-0.0532188	0.417764	0.232234	0.000340217	0.0420358	0.522261	-0.0467838	0.476333	-0.0933355	0.154672	0.322274	4.69e-07	0.0377651	0.565422	0.0298242	0.649915	-0.0641805	0.32831	0.133432	0.0414192	-0.0343515	0.601102	-0.0553221	0.399576	-0.0412858	0.529717	-0.149845	0.0218553	-0.285051	9.45e-06	-0.0285903	0.663494	-0.00038774	0.995293	0.0849156	0.195547	-0.113917	0.0820484	-0.197694	0.00238166	-0.0505836	0.441223	0.0833708	0.203831	0.267548	3.37e-05	-0.197264	0.00243554	-0.0780358	0.234384	-0.120741	0.0652063	0.0373131	0.570088
200740_s_at	SUMO3	brown4	-0.0359344	0.584431	0.0582624	0.374958	0.0170967	0.79475	-0.0416493	0.526097	0.00582227	0.92941	-0.0966471	0.140495	0.0758104	0.248038	0.0654577	0.318756	0.0602752	0.358655	-0.107631	0.100508	-0.0533516	0.416602	-0.0657177	0.316833	0.00154627	0.98123	-0.0491909	0.453917	0.070196	0.284907	0.167956	0.0100591	-0.0951131	0.146933	0.346198	5.43e-08	-0.00469484	0.943053	0.193738	0.00292031	-0.065471	0.318658	0.208861	0.0013119	0.010916	0.868083	0.151901	0.0200877	0.0499315	0.447142	0.0893259	0.173252	-0.150707	0.0210987	0.0612788	0.350694	-0.0308682	0.638516	-0.104512	0.110817	-0.0119076	0.856224	0.277961	1.6e-05	-0.198415	0.00229386	0.0365365	0.578146	-0.0432764	0.510046	-0.0688432	0.294315	0.00312102	0.962125	-0.124642	0.0569266	-0.301677	2.6e-06	0.0202507	0.757969	0.130398	0.0463127	0.00497172	0.939701	0.120674	0.0653557	-0.136624	0.0367482	0.0849926	0.195141	-0.0298508	0.649623	-0.164253	0.011861	-0.113778	0.082424	0.071634	0.275131	-0.189045	0.00370128	0.0173949	0.791251	-0.0396901	0.545759	0.101878	0.120154	0.0559267	0.394436	0.060197	0.35928	-0.131108	0.0451251	-0.0351497	0.592668
212501_at	CEBPB	brown4	0.0359296	0.584482	-0.00308538	0.962557	0.164618	0.0116719	-0.18586	0.00433381	-0.0748935	0.253821	0.0961573	0.142526	0.0603282	0.358232	-0.108691	0.0971843	-0.251502	0.000100517	0.117286	0.073341	-0.0304399	0.643182	-0.00421933	0.948813	-0.0818693	0.212123	-0.0861971	0.188863	0.0263106	0.68887	0.0655795	0.317855	0.0381388	0.561578	-0.103608	0.113953	-0.053846	0.412291	0.183832	0.00478566	-0.246613	0.000138242	-0.245755	0.000146105	0.0180225	0.783902	-0.0433355	0.509468	-0.0210672	0.748531	0.237904	0.000240088	-0.0687324	0.295094	0.00983416	0.881055	-0.0537575	0.41306	0.0505276	0.441729	0.0937382	0.152892	-0.157019	0.0162172	-0.113938	0.0819894	-0.0558249	0.395299	0.0525435	0.423706	0.11796	0.0716915	0.190376	0.00346257	0.0808139	0.218095	-0.0580071	0.377058	-0.166275	0.0108449	0.203042	0.00179688	0.0101972	0.876698	-0.0907564	0.166441	0.00991872	0.88004	-0.138388	0.0343628	-0.097177	0.138321	-0.224116	0.000552352	-0.0291097	0.657764	-0.114673	0.080025	-0.00145164	0.982379	-0.148942	0.0226727	-0.0812371	0.215686	0.340157	9.53e-08	0.0431949	0.510845	0.0269256	0.681989	-0.0547788	0.404228	0.0350068	0.594175
210018_x_at	MALT1	brown4	0.0359147	0.584637	-0.097858	0.135566	0.0987846	0.131885	-0.228006	0.000438809	0.247766	0.000128308	-0.00389622	0.952728	-0.220554	0.000679568	-0.0305504	0.641976	-0.0269656	0.681542	-0.0119805	0.855354	0.0866593	0.186495	0.0585202	0.372845	0.0558933	0.394719	-0.0141044	0.83007	0.17812	0.00629504	-0.130152	0.0467286	-0.200368	0.00207054	0.0282376	0.667396	0.0352095	0.592039	0.272046	2.45e-05	-0.162042	0.0130678	-0.0208868	0.750614	0.259803	5.77e-05	0.129894	0.0471702	0.0526719	0.422572	-0.0563151	0.391156	-0.0991677	0.130386	-0.112729	0.0853108	-0.112117	0.0870316	0.131061	0.0452035	0.104644	0.110365	0.0426789	0.515911	-0.139399	0.0330566	-0.0638418	0.330874	0.00268313	0.967436	0.0449704	0.493611	-0.112674	0.085464	0.102789	0.116855	-0.166984	0.0105071	-0.107314	0.101521	0.0439691	0.503291	-0.165874	0.0110403	0.0584228	0.373642	-0.198569	0.00227542	0.124524	0.0571625	0.0842971	0.198834	-0.185862	0.0043334	0.111378	0.0891439	-0.0555854	0.397333	-0.0553141	0.399644	-0.0732685	0.264298	-0.000680609	0.991738	0.0779398	0.234963	0.0324689	0.621201	-0.0276801	0.673582	-0.00826747	0.899896	0.219139	0.000737217
215193_x_at	HLA-DRB1 /// HLA-DRB3 /// HLA-DRB4 /// LOC105369230	brown4	-0.0358319	0.585504	0.13471	0.0394912	0.288656	7.2e-06	0.0587935	0.370613	-0.0586417	0.371852	-0.0443337	0.499755	0.275059	1.98e-05	-0.213018	0.00104243	-0.0679319	0.300767	-0.0481323	0.463702	-0.108968	0.0963299	-0.132087	0.0435308	-0.245266	0.000150769	-0.15747	0.0159093	-0.235378	0.000280709	0.194113	0.00286497	0.18312	0.00495426	-0.0615771	0.34835	-0.0710639	0.278978	0.0997354	0.128189	0.0364032	0.579535	-0.0558849	0.394791	-0.341575	8.36e-08	0.0306862	0.640496	-0.183315	0.00490743	-0.0707503	0.281111	0.154723	0.0178646	0.104662	0.110303	0.0178796	0.785574	-0.0166322	0.800208	-0.163416	0.0123059	0.0721906	0.271408	-0.0773226	0.238701	-0.134123	0.0403668	-0.0420695	0.521927	-0.0300295	0.647666	0.275834	1.87e-05	-0.202546	0.00184503	-0.109863	0.0936089	0.21232	0.00108382	-0.325918	3.42e-07	-0.118423	0.0705762	-0.359951	1.45e-08	0.151922	0.0200707	-0.60983	3.18e-25	-0.0585729	0.372414	-0.246157	0.000142373	-0.115511	0.077828	-0.252596	9.35e-05	-0.315105	8.64e-07	-0.135531	0.0382936	-0.195026	0.00273394	0.800765	1.49e-53	-0.296922	3.79e-06	-0.281444	1.24e-05	-0.267008	3.5e-05	-0.106887	0.102896
211656_x_at	HLA-DQB1	brown4	-0.0357798	0.58605	0.0773588	0.238481	0.327466	2.98e-07	0.0393911	0.548791	-0.0636629	0.332234	-0.00997267	0.879392	0.199462	0.00217158	-0.21494	0.000935941	-0.0993909	0.129518	-0.0947258	0.148594	-0.0858228	0.190798	-0.0641751	0.328351	-0.255255	7.84e-05	-0.120927	0.064791	-0.154885	0.0177441	0.135628	0.0381542	0.148917	0.0226962	-0.124743	0.0567241	-0.0624597	0.341471	0.168478	0.0098257	0.00905783	0.890383	-0.0978008	0.135796	-0.218641	0.000758577	-0.00759816	0.907963	-0.200188	0.00209025	-0.060295	0.358497	0.169691	0.00930161	0.108406	0.0980673	0.0140417	0.830815	0.0277049	0.673306	-0.162213	0.0129708	-0.0669034	0.308161	-0.0359354	0.58442	-0.167652	0.0101975	0.0198198	0.762964	-0.0198611	0.762485	0.179805	0.00581072	-0.176509	0.0067916	-0.0666221	0.310205	0.148989	0.0226303	-0.282851	1.11e-05	-0.0817218	0.212951	-0.308921	1.45e-06	0.155598	0.0172205	-0.47986	7.03e-15	-0.0184023	0.779464	-0.244824	0.000155103	-0.0624264	0.341729	-0.175541	0.00710633	-0.210412	0.00120469	-0.242734	0.000177209	-0.295375	4.28e-06	0.716127	4.29e-38	-0.232914	0.000326437	-0.285139	9.39e-06	-0.286089	8.74e-06	-0.103789	0.113319
219716_at	APOL6	brown4	-0.0357713	0.586138	0.202559	0.00184371	0.328517	2.72e-07	0.0937602	0.152796	-0.102153	0.119149	0.27838	1.55e-05	0.258803	6.17e-05	-0.262203	4.89e-05	-0.0211685	0.747364	-0.0172059	0.793468	-0.123978	0.0582701	-0.134342	0.0400393	-0.276645	1.76e-05	-0.158704	0.0150937	-0.13622	0.0373129	0.240155	0.000208562	0.300797	2.79e-06	0.00299619	0.963639	-0.0429256	0.513486	-0.0707696	0.280979	-0.0986044	0.132595	-0.066658	0.309943	-0.291731	5.68e-06	-0.112113	0.0870421	-0.109355	0.0951438	-0.0719059	0.273308	0.164046	0.0119701	0.126033	0.0541935	-0.0978453	0.135617	-0.0833706	0.203832	-0.0229646	0.726747	0.108295	0.0984164	0.014169	0.829304	-0.144779	0.0267938	0.0127702	0.845934	-0.0410729	0.531844	0.201175	0.00198424	-0.10644	0.10435	-0.0490643	0.455081	0.194688	0.00278182	-0.238347	0.000233553	-0.215487	0.0009075	-0.259516	5.88e-05	-0.0199609	0.761327	-0.628765	3.74e-27	-0.145349	0.0261941	-0.168683	0.00973553	-0.161417	0.013428	-0.287155	8.06e-06	-0.330814	2.22e-07	-0.113682	0.0826852	-0.152257	0.0197951	0.700702	7.12e-36	-0.327469	2.98e-07	-0.253848	8.61e-05	-0.218278	0.000774461	-0.140725	0.0314081
205691_at	SYNGR3	brown4	0.0357295	0.586577	0.0528704	0.420823	0.0405003	0.537584	-0.0663156	0.312441	-0.0407047	0.535531	0.03168	0.629708	0.0335589	0.609528	-0.12464	0.0569298	-0.0694415	0.290129	-0.0726932	0.268076	-0.0823985	0.209174	-0.0368516	0.57487	-0.115754	0.0772022	-0.0352751	0.591348	0.219265	0.000731903	-0.0905299	0.167506	0.0312009	0.634899	0.0156042	0.81232	-0.0584831	0.373149	-0.0649244	0.322723	-0.0408493	0.534082	-0.0500298	0.446246	0.106884	0.102903	-0.11399	0.0818492	0.149045	0.0225787	0.0603836	0.35779	0.187521	0.00399273	0.0645912	0.325218	-0.0921586	0.159962	-0.167095	0.0104552	0.144685	0.0268936	-0.0198865	0.76219	-0.14285	0.028911	-0.0102453	0.876121	-0.103672	0.113729	0.111563	0.088611	0.100642	0.124739	-0.0236485	0.718947	0.0119096	0.8562	-0.306022	1.83e-06	0.140753	0.0313733	-0.0200064	0.7608	0.0612157	0.351192	-0.146961	0.0245602	-0.103885	0.112984	-0.0998665	0.127685	-0.117754	0.0721913	-0.0942361	0.150714	-0.0440877	0.50214	-0.0723825	0.270133	0.0393223	0.549489	0.0558721	0.394899	0.0541376	0.40976	0.0954012	0.145707	0.0853575	0.193224	0.0927731	0.157183	-0.0238356	0.716819
221903_s_at	CYLD	brown4	-0.0355324	0.588644	0.0719507	0.273008	0.216758	0.000844534	0.0456851	0.486762	-0.105618	0.10707	0.0538906	0.411903	0.284808	9.63e-06	-0.263476	4.48e-05	-0.041755	0.525046	-0.0057332	0.930487	-0.063397	0.334261	0.155335	0.0174114	-0.226346	0.000484313	-0.0619357	0.345544	-0.292867	5.21e-06	0.0059613	0.927729	0.147368	0.0241616	-0.0599946	0.360901	-0.000632354	0.992323	0.192476	0.00311406	-0.166069	0.010945	0.0139494	0.83191	-0.238089	0.000237336	0.0729092	0.266653	-0.243785	0.00016575	-0.148714	0.0228834	0.11725	0.07343	0.0476365	0.468324	-0.0788946	0.22926	-0.0220317	0.737432	-0.241319	0.000193828	0.0470906	0.473443	-0.0173362	0.79194	-0.13391	0.0406895	-0.0479463	0.465434	-0.0455888	0.487681	0.187946	0.00390931	-0.076018	0.246741	-0.161993	0.0130955	0.181749	0.00529373	-0.223408	0.000575719	-0.286589	8.42e-06	-0.275783	1.87e-05	0.0982862	0.133855	-0.395115	3.64e-10	-0.0601349	0.359777	-0.20211	0.00188831	-0.0733327	0.263878	-0.159188	0.0147836	-0.228461	0.000427062	-0.0806537	0.219011	-0.148016	0.0235392	0.605762	7.95e-25	-0.304529	2.07e-06	-0.200157	0.00209373	-0.223726	0.000565121	-0.0261993	0.690118
205016_at	TGFA	brown4	-0.0354024	0.59001	-0.135404	0.0384774	-0.171805	0.00844738	0.105123	0.108733	0.00731936	0.911326	-0.0650213	0.322	0.0444008	0.499106	0.0338559	0.606364	0.105164	0.108595	0.123483	0.0592903	-0.0451176	0.492196	-0.0628134	0.338739	-0.0444191	0.498929	-0.084063	0.200088	-0.044977	0.493548	0.180413	0.00564447	0.172702	0.00810647	-0.0791704	0.227631	0.0318538	0.62783	-0.0325947	0.619849	0.1386	0.0340854	-0.139498	0.0329309	-0.117618	0.0725245	0.0160371	0.807213	-0.146031	0.0254916	-0.101694	0.120828	-0.0317768	0.628662	-0.0198593	0.762506	0.0882	0.178756	0.279522	1.43e-05	-0.128185	0.0501781	0.036571	0.577787	0.0152024	0.817066	0.125399	0.055424	-0.0529613	0.420024	0.0873777	0.182856	-0.142213	0.0296413	-0.0751264	0.252343	-0.0254439	0.698612	0.264627	4.14e-05	0.00911382	0.88971	0.0891935	0.173892	0.0407241	0.535336	0.0396006	0.546665	-0.10444	0.111065	0.033269	0.612623	0.113214	0.0839662	-0.0819375	0.211741	0.07547	0.250174	-0.0557081	0.39629	-0.101969	0.11982	-0.127039	0.0522847	0.109095	0.0959384	-0.0455483	0.488068	-0.0338862	0.606042	-0.183549	0.00485208	-0.0188601	0.774125
203817_at	GUCY1B3	brown4	0.0353744	0.590304	0.130499	0.0461415	0.130062	0.0468832	-0.0554822	0.398211	-0.0440419	0.502585	0.0272449	0.678426	-0.0885662	0.176951	-0.0871911	0.183796	0.00206779	0.974901	0.00662216	0.919742	-0.0859113	0.19034	0.00497505	0.939661	-0.161401	0.0134369	-0.194414	0.00282113	0.05485	0.403617	0.0785174	0.231501	-0.0128896	0.844512	0.114936	0.079331	-0.0626692	0.339851	0.114436	0.0806536	-0.00542964	0.934159	-0.130041	0.0469175	0.157242	0.0160644	-0.0873625	0.182932	-0.00943804	0.885813	-0.146153	0.0253675	0.0484672	0.460594	0.0913929	0.163477	0.0667578	0.309218	-0.102104	0.119329	-0.151146	0.0207222	0.0197157	0.764172	0.076443	0.244102	0.104185	0.111943	0.0944087	0.149964	0.0427614	0.515099	0.238362	0.00023333	-0.0618657	0.346091	0.118205	0.0711007	-0.0183203	0.780422	-0.111485	0.0888359	0.0110524	0.866451	-0.020318	0.75719	-0.137889	0.0350241	-0.171754	0.00846696	0.194402	0.00282291	0.055866	0.39495	-0.0353133	0.590946	-0.255216	7.86e-05	-0.140374	0.0318368	-0.0523778	0.42517	-0.195162	0.00271491	0.148378	0.0231968	-0.0620038	0.345014	-0.089635	0.171763	-0.0723612	0.270274	-0.12218	0.0620438
211960_s_at	RAB7A	brown4	-0.0353455	0.590608	0.0741971	0.258275	0.175361	0.00716641	0.0190813	0.771547	0.0537579	0.413056	-0.0208171	0.751418	0.0438662	0.504292	0.269961	2.85e-05	0.0151868	0.817251	0.00259568	0.968497	-0.0329659	0.615867	-0.121116	0.0643705	-0.0391242	0.551504	-0.111489	0.0888255	-0.0132313	0.840445	0.135399	0.0384843	-0.0484781	0.460493	0.177984	0.0063358	0.176153	0.00690598	0.229351	0.000404895	-0.114391	0.0807734	0.159762	0.0144234	0.0656319	0.317467	0.359912	1.45e-08	0.214261	0.000972358	0.30365	2.22e-06	-0.120315	0.0661676	0.165997	0.0109801	0.0584641	0.373304	0.0743924	0.25702	-0.0301982	0.645822	0.297404	3.65e-06	0.0453774	0.489704	-0.091325	0.163791	-0.0305314	0.642183	-0.0277574	0.672723	-0.202504	0.00184913	-0.0151915	0.817195	-0.113119	0.0842285	0.141406	0.030588	0.132246	0.0432772	-0.0789064	0.22919	0.0852361	0.19386	-0.100789	0.124185	-0.124351	0.0575122	0.0218291	0.739759	-0.259939	5.71e-05	0.0558226	0.395318	-0.0164471	0.802385	-0.314322	9.23e-07	-0.240887	0.000199172	-0.121025	0.0645709	0.32851	2.72e-07	0.0426052	0.516637	0.0222536	0.734885	-0.0737409	0.261221	0.147913	0.0236366
209396_s_at	CHI3L1	brown4	-0.0352822	0.591274	0.0514636	0.433307	0.065383	0.31931	0.0138261	0.833374	-0.0807626	0.218388	0.0842367	0.199157	0.250578	0.000106812	-0.218909	0.000747015	-0.19222	0.00315491	0.0650743	0.321605	-0.00714227	0.913463	0.00889975	0.892285	-0.0292581	0.656131	-0.0213127	0.745701	-0.251779	9.87e-05	0.173016	0.00798985	0.282687	1.13e-05	-0.157839	0.0156615	-0.217681	0.000801335	-0.109772	0.0938816	-0.0919844	0.160757	-0.185128	0.00449222	-0.194987	0.00273936	-0.226237	0.000487455	-0.185293	0.00445605	0.0714076	0.276654	0.168139	0.00997673	-0.0383512	0.559399	-0.0988095	0.131787	0.00280672	0.965937	0.0515466	0.432564	-0.0896891	0.171503	-0.133217	0.0417497	-0.0136885	0.835008	0.0897542	0.171191	-0.0204896	0.755204	0.365549	8.29e-09	-0.0873897	0.182796	0.10689	0.102884	3.98e-05	0.999517	-0.204479	0.00166388	-0.0585865	0.372302	-0.27889	1.49e-05	0.108505	0.0977611	-0.388135	7.83e-10	-0.0543611	0.407827	-0.0732281	0.264561	-0.243564	0.000168098	-0.230622	0.000375103	-0.0251636	0.701773	0.167967	0.0100544	0.0151789	0.817344	0.355532	2.23e-08	-0.143523	0.028156	-0.113472	0.0832568	0.0182327	0.781445	-0.106433	0.104373
219725_at	TREM2	brown4	0.0352656	0.591448	0.0262316	0.689756	0.252123	9.65e-05	0.0148282	0.821493	-0.0942374	0.150708	-0.0921853	0.159841	0.147173	0.0243522	-0.227693	0.000447075	0.0479856	0.465068	0.0390198	0.552567	-0.155924	0.0169855	-0.283519	1.06e-05	-0.239075	0.00022317	-0.228814	0.000418147	-0.107304	0.101552	0.145221	0.0263278	0.134769	0.0394048	0.128565	0.0494954	0.0341972	0.602738	0.192132	0.00316898	0.0235452	0.720123	-0.0877055	0.181213	-0.261294	5.21e-05	-0.0513542	0.434287	-0.101917	0.120011	-0.150648	0.0211493	0.0752576	0.251513	0.0674604	0.304142	-0.0484885	0.460397	-0.15458	0.0179721	-0.126183	0.053904	0.191079	0.00334211	-0.142937	0.0288125	-0.188996	0.00371036	-0.129163	0.0484383	-0.0427772	0.514944	0.219046	0.000741169	-0.23607	0.000268991	-0.0912014	0.164364	0.122882	0.0605484	-0.171251	0.00866424	-0.148683	0.022912	-0.16629	0.0108378	-0.0961546	0.142538	-0.491337	1.27e-15	-0.21347	0.00101644	-0.284378	9.94e-06	-0.119531	0.0679672	-0.210703	0.00118545	-0.400795	1.93e-10	-0.0510496	0.437021	-0.183149	0.00494728	0.723163	3.71e-39	-0.230489	0.000378115	-0.205912	0.00154029	-0.273098	2.28e-05	-0.0817083	0.213026
206420_at	IGSF6	brown4	-0.0352473	0.591641	-0.065085	0.321525	0.469445	3.16e-14	4.05e-05	0.999508	-0.102443	0.118098	0.021886	0.739106	0.069398	0.290432	-0.207731	0.00139548	-0.0996784	0.128408	-0.105701	0.106792	-0.0924209	0.158771	-0.136763	0.0365548	-0.20532	0.00159027	-0.124826	0.0565584	-0.135644	0.0381313	0.0738537	0.260491	0.0603591	0.357986	0.0028428	0.965499	-0.022009	0.737693	0.314423	9.15e-07	-0.0542884	0.408455	-0.0470649	0.473685	-0.101443	0.121751	-0.0237	0.718361	-0.170344	0.00902995	-0.0319505	0.626786	0.00445728	0.94593	-0.00388858	0.95282	-0.0243155	0.711369	0.0682789	0.298299	-0.157164	0.0161177	-0.00625591	0.924167	-0.0781307	0.233814	-0.163136	0.0124578	-0.131255	0.0448827	-0.101594	0.121196	0.0380047	0.562956	-0.173945	0.00765415	-0.111721	0.0881574	0.148057	0.0235002	-0.207001	0.00145197	-0.0310395	0.636653	-0.172325	0.00824827	-0.01489	0.820761	-0.410718	6.15e-11	-0.0732775	0.264239	-0.363542	1.01e-08	-0.0832607	0.204431	-0.169861	0.00923044	-0.246777	0.000136794	-0.24098	0.000198007	-0.270957	2.65e-05	0.76123	1.57e-45	-0.0906632	0.166879	-0.223642	0.000567898	-0.288608	7.22e-06	-0.101426	0.121815
217165_x_at	MT1F	brown4	0.035215	0.591981	0.225981	0.000494885	0.106152	0.105296	0.0177803	0.786737	0.0081746	0.901015	0.186474	0.00420478	0.231233	0.00036151	-0.0540262	0.410726	0.0679418	0.300696	-0.095303	0.146124	-0.0299021	0.649061	-0.0361601	0.582072	-0.364339	9.35e-09	-0.0527784	0.421633	0.0179706	0.784509	-0.042301	0.519638	0.136716	0.0366197	0.00870962	0.894573	0.130249	0.0465644	-0.0127076	0.84668	-0.0692651	0.291358	0.0285697	0.663721	-0.260013	5.68e-05	0.0114263	0.861977	0.0549605	0.402668	-0.17018	0.00909773	0.216767	0.000844083	0.0663171	0.31243	-0.214919	0.000937041	-0.193713	0.00292414	-0.0175723	0.789172	0.166759	0.0106132	-0.198492	0.00228466	-0.191334	0.00329952	0.0942777	0.150532	-0.136561	0.0368358	0.140528	0.0316483	0.0656919	0.317024	-0.0598584	0.361994	0.0925391	0.158237	-0.0681173	0.299447	-0.29454	4.57e-06	-0.139676	0.0327063	-0.21588	0.000887596	-0.262597	4.76e-05	-0.131121	0.0451039	-0.0848883	0.195692	0.209817	0.00124484	-0.087877	0.180358	-0.260391	5.54e-05	0.00677657	0.917878	-0.0520887	0.427734	0.288152	7.48e-06	-0.337003	1.27e-07	-0.147209	0.0243164	-0.0895421	0.172209	0.0682148	0.298754
205590_at	RASGRP1	brown4	0.0351686	0.59247	-0.0952189	0.146482	0.0879143	0.180172	0.198522	0.00228105	-0.106781	0.10324	0.0275491	0.675039	0.210451	0.00120208	-0.150863	0.0209639	-0.0720904	0.272075	-0.0184377	0.779051	-0.173741	0.0077267	0.0412107	0.530467	-0.198261	0.00231232	0.129787	0.0473543	-0.240419	0.000205127	0.0700546	0.28588	0.175925	0.00697993	-0.206036	0.00153001	-0.0988486	0.131634	0.0732163	0.264638	0.148112	0.0234474	-0.0880654	0.179422	-0.159988	0.0142836	-0.236638	0.000259711	-0.240417	0.000205164	-0.109125	0.0958484	0.0205915	0.754026	-0.00758036	0.908177	-0.0209226	0.7502	0.0833367	0.204017	-0.187848	0.00392849	-0.208629	0.00132866	-0.105796	0.106476	-0.04296	0.513147	-0.00142372	0.982717	-0.0557854	0.395634	0.176378	0.00683355	-0.0747119	0.254977	0.101154	0.122823	0.162973	0.012547	-0.230087	0.000387388	0.00812692	0.901589	-0.163441	0.0122926	0.18289	0.00500978	-0.212178	0.00109243	-0.0281096	0.668815	-0.101307	0.122255	-0.0459479	0.484256	0.0992939	0.129895	0.0818827	0.212048	0.0337986	0.606974	-0.2342	0.000301763	0.312828	1.05e-06	-0.275126	1.97e-05	-0.101903	0.120062	-0.0887657	0.175974	-0.212839	0.00105292
209619_at	CD74	brown4	-0.0350548	0.593668	0.0482269	0.462823	0.281275	1.25e-05	0.06432	0.327257	-0.110584	0.091462	0.00539778	0.934544	0.276942	1.72e-05	-0.291331	5.86e-06	-0.152728	0.019413	-0.0382417	0.560522	-0.204494	0.00166255	-0.138916	0.0336756	-0.301445	2.65e-06	-0.0819868	0.211466	-0.234296	0.0003	0.200396	0.00206751	0.275919	1.86e-05	-0.125886	0.054476	-0.207535	0.00141043	0.114725	0.0798865	-0.00619321	0.924925	-0.144849	0.0267197	-0.263582	4.45e-05	-0.140535	0.031639	-0.245567	0.000147882	-0.0424813	0.517858	0.185661	0.00437641	0.0869022	0.185258	0.0340378	0.604431	0.0222287	0.735171	-0.0931953	0.155295	-0.121935	0.0625725	-0.0977087	0.136167	-0.131976	0.0437092	-0.00562394	0.931809	-0.0208182	0.751406	0.352359	3.03e-08	-0.198073	0.00233517	-0.0229094	0.727378	0.115216	0.0785954	-0.361308	1.26e-08	-0.0702334	0.28465	-0.376452	2.71e-09	0.287067	8.12e-06	-0.600228	2.71e-24	-0.121558	0.0633939	-0.264236	4.25e-05	-0.164137	0.0119222	-0.223641	0.000567915	-0.151156	0.0207133	-0.0631102	0.336457	-0.25831	6.38e-05	0.772881	1e-47	-0.296879	3.81e-06	-0.31394	9.53e-07	-0.237667	0.000243641	-0.237571	0.000245114
208749_x_at	FLOT1	brown4	-0.0349571	0.594699	0.0460003	0.483757	0.0352512	0.5916	-0.103205	0.115374	-0.0184276	0.779169	0.0445068	0.498081	0.166002	0.0109776	-0.189098	0.00369147	-0.11253	0.0858662	-0.0664942	0.311136	0.465096	5.82e-14	-0.0801537	0.221891	-0.0862908	0.188382	-0.0887275	0.176161	-0.00820509	0.900647	-0.00986971	0.880628	0.17178	0.00845702	-0.0414475	0.528105	-0.041399	0.528589	-0.128387	0.0498145	-0.178553	0.00616735	-0.0475181	0.469432	-0.0456286	0.487301	-0.100506	0.125251	0.00631545	0.923448	-0.0701232	0.285407	0.284383	9.94e-06	-0.111892	0.08767	-0.233694	0.000311264	0.149312	0.0223352	-0.0242627	0.711967	0.137765	0.0351899	-0.0550819	0.401629	-0.0849598	0.195314	-0.0216992	0.741253	-0.0345223	0.599292	0.0811357	0.216261	-0.0015591	0.981074	-0.111624	0.0884369	0.0988494	0.131631	0.0284007	0.66559	-0.259239	5.99e-05	-0.0202761	0.757674	-0.162977	0.0125449	-0.157245	0.0160622	-0.149265	0.0223779	-0.0222813	0.734568	0.0232979	0.722943	-0.238944	0.000225006	-0.206456	0.00149557	0.108602	0.0974584	0.147481	0.0240522	0.28364	1.05e-05	-0.159833	0.0143795	-0.0481179	0.463836	0.00294675	0.964239	0.101591	0.121204
214036_at	EFNA5	brown4	0.0348238	0.596106	-0.0657298	0.316744	0.0403151	0.539447	-0.0089603	0.891557	-0.134241	0.0401893	0.0846143	0.197144	0.0670285	0.307256	-0.181891	0.00525764	-0.112159	0.086911	0.0517211	0.431006	-0.186557	0.00418766	-0.0713582	0.276987	-0.0242767	0.711809	-0.114931	0.0793445	-0.137924	0.0349779	0.173292	0.00788888	0.0519247	0.429192	-0.0955883	0.144915	-0.20661	0.00148317	0.220254	0.000691419	-0.0711743	0.278231	-0.292616	5.31e-06	-0.172863	0.00804659	-0.0786295	0.230833	-0.0721982	0.271357	0.113328	0.0836524	-0.148775	0.0228276	0.0362903	0.580713	0.262645	4.75e-05	0.0658687	0.31572	0.00338721	0.958898	-0.170384	0.00901353	0.0531991	0.417937	0.0604301	0.357419	0.0642434	0.327836	0.154421	0.0180921	0.124475	0.0572615	-0.0503219	0.443593	-0.0292021	0.656747	-0.00346765	0.957922	-0.0493711	0.452263	0.354882	2.37e-08	-0.138914	0.0336782	0.252612	9.34e-05	-0.11867	0.0699876	0.0206192	0.753705	-0.00424243	0.948533	-0.182732	0.00504812	-0.14048	0.0317072	0.089932	0.170342	-0.137542	0.0354896	-0.11611	0.0762907	0.202482	0.00185127	0.0751464	0.252216	-0.18599	0.00430608	-0.0840534	0.20014	-0.158403	0.015289
209593_s_at	TOR1B	brown4	0.0347915	0.596446	0.164289	0.0118424	0.171263	0.00865941	0.0603353	0.358175	0.0909915	0.165342	-0.00186655	0.977343	0.153849	0.0185292	-0.160972	0.0136894	0.0186133	0.777002	-0.0354588	0.589418	-0.185307	0.00445297	-0.0964373	0.141362	-0.164947	0.0115032	-0.167829	0.0101171	0.0582113	0.375377	0.159135	0.0148175	0.0552816	0.399922	0.222015	0.000624418	-0.0112795	0.863733	0.0907089	0.166664	-0.175745	0.00703903	-0.0315344	0.631284	-0.209615	0.00125871	0.0493963	0.452033	0.105445	0.107648	0.0424883	0.517789	0.0428414	0.514312	0.55136	5.2e-20	-0.0847028	0.196673	-0.0429269	0.513473	-0.0482432	0.462671	0.242867	0.000175721	0.0494688	0.451368	-0.0148774	0.820911	0.1326	0.0427148	-0.0966782	0.140366	-0.0797124	0.224454	-0.000597275	0.992749	-0.192294	0.00314297	0.0841663	0.199534	-0.0059832	0.927464	-0.0103578	0.874772	-0.183842	0.00478353	-0.109416	0.0949603	-0.318299	6.6e-07	-0.0244565	0.70977	-0.173697	0.00774264	-0.0799362	0.223151	-0.214996	0.000932996	-0.319316	6.05e-07	-0.138696	0.0339602	-0.143776	0.0278776	0.372824	3.95e-09	-0.162377	0.0128784	0.0248406	0.705422	-0.18708	0.00408081	-0.0284849	0.664659
210754_s_at	LYN	brown4	-0.0346361	0.598089	0.080595	0.219348	0.193234	0.00299641	0.194088	0.00286856	0.00569622	0.930934	0.0323699	0.622266	0.247254	0.000132641	-0.0419751	0.522863	0.0553926	0.398974	0.106244	0.104993	-0.183879	0.00477471	-0.161857	0.0131736	-0.209918	0.00123795	-0.0540336	0.410661	-0.227072	0.000463913	0.23468	0.000293014	0.142189	0.0296688	-0.039068	0.552076	0.0857018	0.191427	0.0980635	0.134743	-0.0321115	0.625049	0.0875857	0.181812	-0.255663	7.63e-05	0.265851	3.8e-05	-0.0794799	0.225813	-0.0216328	0.742016	-0.034667	0.597762	0.244224	0.000161167	-0.043337	0.509453	0.125695	0.0548472	-0.108169	0.0988088	0.167291	0.0103637	0.0338009	0.60695	-0.120913	0.064822	-0.0792117	0.227388	-0.0398086	0.544559	-0.0409765	0.532808	-0.0695238	0.289556	-0.185718	0.00436421	0.311429	1.17e-06	-0.276923	1.73e-05	-0.148873	0.0227361	-0.206997	0.00145233	0.0116226	0.859629	-0.499683	3.49e-16	-0.0530452	0.419287	-0.224331	0.000545425	-0.050431	0.442604	-0.235475	0.000279042	-0.317936	6.8e-07	-0.235855	0.00027258	-0.15838	0.0153044	0.651793	1.09e-29	-0.28943	6.78e-06	-0.197046	0.00246328	-0.256431	7.24e-05	0.00464537	0.943652
204981_at	SLC22A18	brown4	0.0346134	0.598329	0.0205428	0.754589	-0.190926	0.00336807	0.0817513	0.212785	-0.138321	0.0344513	-0.0894859	0.17248	0.282756	1.12e-05	-0.168442	0.00984162	-0.0750646	0.252734	0.00395338	0.952035	-0.256131	7.39e-05	0.00576194	0.930139	-0.198223	0.00231696	0.0309457	0.637673	-0.150815	0.0210054	0.145789	0.0257386	0.324262	3.95e-07	-0.102568	0.11765	-0.228038	0.000437986	-0.101304	0.122264	-0.059186	0.367422	-0.0338109	0.606843	-0.100408	0.125623	-0.114706	0.0799357	-0.218868	0.000748761	-0.0579359	0.377645	0.107497	0.100935	0.217941	0.000789542	0.0811084	0.216416	0.0361684	0.581985	0.0498377	0.447996	-0.0243067	0.711468	0.0478602	0.466236	0.0654083	0.319122	0.102579	0.11761	0.338118	1.15e-07	0.320707	5.37e-07	-0.00924611	0.88812	0.0152568	0.816424	0.021339	0.745398	-0.280263	1.35e-05	0.0518615	0.429755	-0.26494	4.05e-05	0.262665	4.74e-05	-0.325655	3.5e-07	-0.112484	0.0859957	0.0030534	0.962945	-0.142031	0.0298523	-0.179979	0.00576255	-0.0246196	0.707923	0.160145	0.0141875	-0.0469753	0.474528	0.277859	1.61e-05	-0.102662	0.117311	-0.212005	0.00110293	-0.0986554	0.132394	-0.23828	0.000234523
206391_at	RARRES1	brown4	0.0345621	0.598871	0.154989	0.0176662	0.2911	5.97e-06	-0.0992061	0.130236	-0.192669	0.00308371	0.0378735	0.564306	0.0614562	0.349299	-0.31929	6.06e-07	-0.246704	0.000137434	-0.097869	0.135522	-0.236047	0.000269363	-0.00541881	0.93429	-0.146827	0.0246923	-0.0404319	0.538272	-0.0221995	0.735506	-0.125412	0.0553985	-0.0257763	0.69487	0.121659	0.0631744	-0.0316266	0.630286	0.201507	0.00194964	-0.244468	0.000158675	-0.0700093	0.286193	-0.145677	0.0258537	-0.0708684	0.280307	-0.0974342	0.137276	0.107084	0.102259	-0.0562715	0.391523	0.00240246	0.970841	-0.151706	0.0202503	-0.187881	0.00392208	0.119039	0.0691164	-0.065766	0.316477	-0.125456	0.0553137	-0.00910041	0.889871	-0.046017	0.483599	-0.010762	0.869927	0.258165	6.44e-05	-0.0614908	0.349027	-0.0961035	0.142751	-0.191858	0.00321322	-0.0923937	0.158895	-0.062663	0.339899	-0.214865	0.000939888	0.0264234	0.687606	-0.291819	5.65e-06	-0.150566	0.0212209	-0.335491	1.46e-07	-0.113071	0.0843589	-0.205051	0.00161348	-0.142462	0.0293536	-0.138976	0.0335978	-0.018644	0.776644	0.462032	8.92e-14	-0.0565092	0.389523	-0.162649	0.0127263	-0.125096	0.0560211	-0.125889	0.0544696
222294_s_at	RAB27A	brown4	0.0345232	0.599283	0.00907762	0.890145	0.162586	0.0127611	0.231619	0.000353148	-0.158737	0.0150726	0.0826057	0.208027	0.277782	1.62e-05	-0.0611182	0.351961	-0.0849445	0.195395	-0.00824906	0.900118	-0.167844	0.0101102	-0.104648	0.110352	-0.199287	0.00219153	-0.139407	0.0330462	-0.345732	5.68e-08	0.13207	0.0435592	0.184833	0.00455765	-0.180686	0.00557107	-0.0843143	0.198742	0.17577	0.00703065	-0.0210558	0.748663	-0.249754	0.000112732	-0.241957	0.000186159	-0.135937	0.0377138	-0.133333	0.0415708	-0.0363098	0.580509	-0.0417565	0.525032	0.131364	0.0447039	0.0703703	0.28371	0.150815	0.0210051	-0.351916	3.16e-08	-0.190742	0.00339942	-0.00850891	0.896988	0.0787913	0.229872	-0.016157	0.8058	-0.03499	0.594352	0.189845	0.00355609	-0.130216	0.0466206	0.10881	0.0968166	0.321083	5.2e-07	-0.436946	2.5e-12	0.19936	0.00218319	-0.325874	3.43e-07	0.217822	0.000794899	-0.355777	2.18e-08	0.0361436	0.582244	-0.0895143	0.172343	-0.217205	0.000823349	-0.0982791	0.133883	0.0039395	0.952203	-0.215478	0.000908002	-0.277318	1.68e-05	0.508436	8.7e-17	-0.171605	0.00852495	-0.27232	2.41e-05	-0.214849	0.00094078	-0.286553	8.44e-06
213294_at	EIF2AK2	brown4	-0.0345158	0.599361	0.179108	0.00600681	-0.0258112	0.694477	0.233987	0.000305741	0.0987751	0.131923	-0.033495	0.610209	0.0234002	0.721776	0.291459	5.8e-06	-0.0145674	0.824581	0.0710869	0.278823	0.0438211	0.504731	0.0551146	0.401349	0.131151	0.0450546	0.0899938	0.170046	-0.0540453	0.41056	0.103526	0.114242	-0.111874	0.0877203	-0.205527	0.00157261	-0.00184307	0.977628	-0.0989358	0.131292	-0.144418	0.0271798	-0.158564	0.0151845	-0.160568	0.013931	0.0644459	0.326309	0.10518	0.108543	0.110606	0.0913973	-0.225963	0.000495422	0.0872178	0.183661	0.114824	0.0796262	-0.0156197	0.812137	0.0378958	0.564076	-0.147685	0.023855	0.00741999	0.910112	-0.00175573	0.978688	0.17379	0.00770916	0.11695	0.0741744	0.00852192	0.896832	0.0306704	0.640668	-0.0243476	0.711005	0.11051	0.0916805	0.0588088	0.370488	0.25588	7.51e-05	0.0277163	0.673179	0.185005	0.00451942	0.132499	0.0428747	0.122939	0.0604273	0.115161	0.07874	-0.0122227	0.852462	-0.0520538	0.428044	0.26364	4.43e-05	-0.0341883	0.602832	-0.00794857	0.903738	0.020963	0.749734	-0.00651129	0.921082	0.0776781	0.236543	0.0513489	0.434334	-0.0316372	0.630172
204326_x_at	MT1X	brown4	0.0344306	0.600263	0.171476	0.00857535	0.147412	0.024119	-0.025825	0.694322	-0.0165134	0.801604	0.169816	0.00924898	0.214707	0.000948305	-0.0642685	0.327646	0.0281931	0.667889	-0.1148	0.0796896	-0.0872415	0.183542	-0.097113	0.138582	-0.397915	2.66e-10	-0.0642286	0.327947	-0.00282888	0.965668	0.0436502	0.506396	0.0831928	0.204802	0.0392158	0.550572	0.0912639	0.164074	0.135534	0.0382894	-0.0898042	0.170952	0.0243699	0.710751	-0.219865	0.000707079	0.0538824	0.411974	0.043574	0.507139	-0.107271	0.101657	0.118896	0.069453	0.101486	0.121591	-0.178264	0.00625234	-0.0994173	0.129416	-0.0301452	0.646401	0.152003	0.0200038	-0.160626	0.013896	-0.216717	0.000846482	0.0776939	0.236447	-0.137179	0.0359822	0.0699342	0.286711	0.0667493	0.30928	-0.0421029	0.521597	0.109841	0.0936765	-0.092094	0.160256	-0.261826	5.02e-05	-0.162576	0.0127668	-0.191498	0.00327223	-0.314525	9.07e-07	-0.14207	0.0298066	-0.216005	0.000881323	0.138851	0.0337595	-0.117688	0.0723528	-0.282458	1.15e-05	-0.0810504	0.216746	-0.15137	0.0205325	0.373548	3.67e-09	-0.291888	5.62e-06	-0.191138	0.00333218	-0.136097	0.0374866	0.0449386	0.493916
218109_s_at	MFSD1	brown4	0.0344049	0.600536	0.0198199	0.762963	0.351585	3.26e-08	-0.0750951	0.252541	-0.163019	0.0125221	0.0192455	0.769637	0.0899831	0.170098	-0.224587	0.000537278	-0.127837	0.0508107	-0.0326273	0.619498	-0.167721	0.010166	-0.0933321	0.154687	-0.166722	0.0106309	-0.122564	0.0612215	-0.0931685	0.155415	0.0146985	0.823028	-0.0102636	0.875902	0.115318	0.0783309	0.0133231	0.839352	0.364695	9.03e-09	-0.210938	0.00117018	-0.030507	0.642449	-0.161561	0.013344	0.12156	0.0633903	-0.153323	0.0189395	0.231658	0.000352316	-0.141206	0.0308266	0.0630292	0.337079	-0.0709886	0.279489	-0.0573234	0.382716	-0.0665371	0.310824	0.0262334	0.689736	-0.0854883	0.19254	-0.0824874	0.208681	-0.110563	0.0915253	-0.0655679	0.31794	0.114283	0.0810636	-0.0840988	0.199896	-0.218261	0.000775226	0.0323197	0.622806	-0.166897	0.0105479	-0.0346663	0.597769	-0.187607	0.00397568	0.0106791	0.870922	-0.378076	2.29e-09	-0.0829778	0.205978	-0.400181	2.07e-10	-0.185404	0.00443193	-0.157024	0.0162138	-0.240414	0.000205203	-0.270076	2.82e-05	-0.146223	0.0252964	0.686817	5.4e-34	-0.080813	0.2181	-0.168459	0.00983432	-0.266775	3.56e-05	-0.0319239	0.627073
212522_at	PDE8A	brown4	-0.0343952	0.600638	0.0102644	0.875892	-0.0291049	0.657817	0.283632	1.05e-05	0.107087	0.10225	0.135121	0.0388883	0.200882	0.00201521	-0.135593	0.0382052	0.134172	0.0402941	0.0209517	0.749864	-0.084353	0.198535	-0.080541	0.219658	-0.0594635	0.365175	-0.0400285	0.542337	-0.0554873	0.398168	0.125915	0.0544192	0.233544	0.000314118	0.0238544	0.716605	0.0695428	0.289424	-0.123576	0.0590985	-0.0345574	0.598921	-0.233524	0.000314503	-0.35327	2.77e-08	-0.12849	0.0496292	0.0802841	0.221137	0.0360927	0.582776	-0.0744013	0.256963	0.129217	0.0483424	0.0104246	0.873972	-0.177732	0.00641147	0.0372766	0.570465	-0.0591383	0.367808	0.10858	0.0975282	-0.0748628	0.254016	0.0608674	0.353944	0.0870988	0.184262	-0.0802497	0.221336	0.0220682	0.737013	0.0597629	0.362762	0.221599	0.000639665	-0.0769016	0.241276	0.131345	0.0447356	-0.152586	0.0195273	0.171903	0.0084094	-0.410291	6.47e-11	-0.0921921	0.15981	-0.105217	0.108416	-0.281759	1.21e-05	-0.113607	0.0828877	0.0887905	0.175853	0.02297	0.726686	-0.117958	0.0716972	0.19849	0.00228486	-0.116922	0.0742435	-0.0955167	0.145218	-0.0472297	0.472136	-0.0479211	0.465668
217388_s_at	KYNU	brown4	-0.0343579	0.601034	0.0169877	0.79603	0.335663	1.44e-07	-0.0306981	0.640367	-0.0443767	0.499339	0.0599254	0.361456	0.157227	0.0160741	-0.175443	0.00713913	0.0339673	0.60518	-0.0203046	0.757345	-0.0256888	0.695854	-0.126906	0.0525335	-0.197452	0.00241189	-0.0704094	0.283442	-0.229003	0.000413434	0.0558125	0.395404	0.145104	0.0264497	0.0177641	0.786926	0.0108255	0.869167	0.0836653	0.202233	-0.0661032	0.313997	0.0791971	0.227474	-0.243159	0.000172495	0.0770799	0.240183	-0.0588791	0.369915	-0.0326863	0.618865	0.0780155	0.234507	0.0698168	0.287523	-0.118313	0.0708399	0.0405236	0.53735	-0.168511	0.00981122	0.165123	0.0114142	0.0225895	0.731037	-0.105921	0.106062	-0.0440466	0.502539	-0.0689478	0.293579	-0.0845275	0.197605	-0.0828612	0.206619	-0.0652878	0.320017	0.243428	0.000169567	-0.22108	0.000659213	-0.26628	3.69e-05	-0.192872	0.00305204	-0.034576	0.598724	-0.473172	1.86e-14	-0.240767	0.000200692	-0.275491	1.91e-05	-0.18131	0.00540674	-0.117223	0.0734967	-0.377988	2.31e-09	-0.196537	0.002529	-0.154137	0.0183076	0.634785	8.52e-28	-0.250705	0.000105923	-0.181559	0.0053423	-0.248279	0.000124112	-0.00400263	0.951438
204846_at	CP	brown4	-0.0343093	0.601549	0.103288	0.11508	0.134386	0.039973	-0.199965	0.00211498	-0.055186	0.400738	0.159016	0.0148934	0.0696719	0.288527	-0.0812141	0.215816	-0.118523	0.0703373	0.0733074	0.264043	-0.0377974	0.565089	-0.0830307	0.205688	-0.125704	0.0548297	-0.0577775	0.378952	-0.175988	0.00695949	0.145556	0.0259791	0.201616	0.00193843	-0.019895	0.762092	-0.0693258	0.290935	0.0067888	0.91773	-0.0626305	0.34015	0.000409622	0.995027	0.12636	0.0535663	0.0575107	0.381161	-0.181127	0.00545453	0.0192837	0.769192	0.0129249	0.844092	-0.0779226	0.235066	-0.135362	0.0385388	0.11918	0.0687855	0.0229297	0.727146	0.0363712	0.579869	-0.0420158	0.522459	-0.147328	0.0242005	0.00310597	0.962308	-0.102718	0.11711	0.324568	3.85e-07	-0.0166157	0.800401	-0.054497	0.406654	0.0567807	0.387245	-0.12687	0.0526009	-0.165422	0.0112641	-0.168982	0.00960513	-0.0591624	0.367613	-0.291694	5.7e-06	-0.204732	0.00164143	-0.123782	0.0586724	-0.0800884	0.222269	-0.118422	0.0705786	-0.202346	0.00186479	-0.0714989	0.276039	-0.0027085	0.967128	0.4013	1.82e-10	-0.109453	0.0948473	-0.141696	0.0302454	-0.126034	0.0541898	-0.0255454	0.697468
218157_x_at	CDC42SE1	brown4	0.034231	0.60238	-0.0875484	0.181999	0.0969818	0.139119	-0.158678	0.0151102	0.0176122	0.788705	0.0175887	0.78898	-0.0345073	0.599451	-0.223389	0.000576371	-0.174094	0.00760138	-0.0619845	0.345164	-0.0832963	0.204237	0.00415824	0.949553	0.084489	0.19781	-0.103557	0.114134	-0.0487288	0.458174	-0.0755859	0.249445	-0.127067	0.0522312	0.0716806	0.274817	0.0398226	0.544417	0.15341	0.0188711	-0.33316	1.8e-07	-0.0674286	0.304371	-0.011178	0.864947	0.0489645	0.456	-0.0712798	0.277517	0.0692522	0.291448	-0.0664624	0.311369	-0.0609788	0.353062	-0.0684597	0.297018	0.0886209	0.176683	-0.0169561	0.796401	0.102126	0.119249	-0.0309909	0.637181	0.0390191	0.552574	-0.0909152	0.165698	0.0483137	0.462017	-0.188422	0.00381795	0.1456	0.0259338	-0.282002	1.19e-05	-0.00223309	0.972896	0.0522215	0.426555	0.0780826	0.234103	0.141653	0.0302952	-0.162274	0.0129363	-0.0215277	0.743225	0.0767051	0.242483	-0.122132	0.0621473	-0.123913	0.0584039	-0.091622	0.162419	-0.0971372	0.138483	-0.130637	0.0459092	0.347262	4.92e-08	0.220245	0.000691783	0.0620725	0.344478	-0.0409598	0.532975	-0.108222	0.0986443	0.0343929	0.600662
210592_s_at	SAT1	brown4	0.0342133	0.602567	0.0882385	0.178565	0.114761	0.0797909	0.323224	4.32e-07	-0.181192	0.00543747	0.010066	0.878272	0.236042	0.000269447	-0.0818708	0.212114	-0.033069	0.614762	0.171564	0.00854092	-0.255698	7.61e-05	-0.264305	4.23e-05	-0.323788	4.12e-07	-0.160177	0.0141678	-0.206834	0.00146524	0.196549	0.00252745	0.15778	0.0157011	0.0063042	0.923584	0.0135323	0.836865	0.125137	0.0559414	-0.124947	0.0563168	-0.21144	0.0011381	-0.369198	5.73e-09	-0.0576275	0.380193	0.0157415	0.810699	-0.0376246	0.566871	-0.0139121	0.832353	0.274723	2.02e-05	-0.0112338	0.864279	0.067268	0.305527	-0.186047	0.00429413	0.0662249	0.313104	-0.0165707	0.800931	-0.0930813	0.155803	0.0992711	0.129984	-0.0436451	0.506446	-0.0342283	0.602407	-0.198456	0.002289	0.122088	0.0622416	0.140379	0.031831	-0.299506	3.09e-06	-0.0253532	0.699634	-0.233117	0.000322415	0.00184899	0.977556	-0.564029	4.71e-21	0.0263864	0.68802	-0.0801134	0.222124	-0.215369	0.000913591	-0.342423	7.73e-08	-0.200504	0.00205577	-0.209633	0.0012575	-0.334346	1.62e-07	0.56038	9.51e-21	-0.320989	5.24e-07	-0.282173	1.17e-05	-0.114285	0.0810568	-0.203954	0.00171143
202370_s_at	CBFB	brown4	-0.0341748	0.602975	0.0948525	0.148049	0.106202	0.105132	0.0428225	0.514498	-0.0035878	0.956466	-0.077088	0.240133	0.126564	0.0531786	-0.078672	0.23058	-0.0846844	0.196771	0.0144208	0.826318	-0.112954	0.0846847	0.429448	6.42e-12	0.201234	0.00197805	-0.141196	0.0308385	-0.0113426	0.862978	-0.178508	0.00618035	-0.132424	0.0429941	-0.0280466	0.669513	0.0829843	0.205943	0.13522	0.0387449	-0.118337	0.0707821	-0.152606	0.0195115	-0.154693	0.0178871	0.0882883	0.178319	-0.0249678	0.703984	-0.0816755	0.213211	-0.0410698	0.531875	0.0565975	0.388781	0.10255	0.117713	0.0192361	0.769746	-0.0948712	0.147968	0.098725	0.13212	-0.0409587	0.532986	0.136603	0.036777	0.00344362	0.958214	0.00592268	0.928196	0.0781341	0.233794	0.0377093	0.565997	-0.325271	3.62e-07	-0.000404006	0.995095	0.062663	0.339899	0.229557	0.000399916	0.0306992	0.640354	-0.0417208	0.525386	0.0376802	0.566297	0.138598	0.0340881	0.0249964	0.70366	0.0355138	0.58884	-0.0823211	0.209603	-0.0634728	0.333683	-0.0190875	0.771475	0.0946415	0.148957	0.20883	0.00131411	0.0560027	0.393793	0.00653797	0.920759	-0.178766	0.00610523	-0.042296	0.519687
205266_at	LIF	brown4	0.0341664	0.603064	-0.239876	0.000212246	-0.0425156	0.517519	-0.0203437	0.756892	-0.0362968	0.580645	0.229394	0.000403843	-0.0183642	0.779909	-0.108359	0.0982161	-0.124615	0.0569809	0.374463	3.34e-09	-0.260807	5.38e-05	-0.0876603	0.181439	-0.108402	0.0980794	0.0394534	0.548158	-0.190523	0.003437	0.145438	0.0261015	0.113387	0.0834903	-0.223778	0.000563392	-0.161866	0.0131681	0.348915	4.2e-08	-0.0702597	0.284469	-0.254389	8.3e-05	0.160717	0.0138414	-0.184145	0.0047134	-0.323485	4.23e-07	-0.0265001	0.686747	-0.105597	0.107141	-0.0357384	0.586484	-0.0673108	0.305219	0.334572	1.58e-07	-0.102624	0.117449	-0.322532	4.59e-07	-0.0852662	0.193702	-0.0387309	0.555514	0.0720107	0.272607	0.0958533	0.143799	0.140641	0.0315097	0.0836818	0.202143	0.103276	0.115125	-0.0768384	0.241663	-0.20445	0.00166653	0.0725112	0.269279	-0.204356	0.00167493	0.108342	0.0982692	-0.159784	0.0144102	-0.050465	0.442296	-0.154951	0.0176949	-0.143414	0.0282775	-0.112969	0.0846421	0.151881	0.0201048	-0.121693	0.0630988	-0.293886	4.81e-06	0.239533	0.000216866	-0.0524875	0.4242	-0.252862	9.19e-05	-0.115058	0.0790101	-0.192543	0.00310361
216526_x_at	HLA-C	brown4	-0.0341468	0.603273	0.202244	0.00187488	0.398313	2.55e-10	0.100482	0.125342	-0.0293147	0.655508	0.0140256	0.831006	0.191066	0.00334441	-0.109973	0.0932803	-0.0520689	0.42791	-0.0262964	0.689029	-0.00395736	0.951987	-0.0651642	0.320935	-0.209587	0.00126069	-0.0968127	0.139813	-0.179512	0.00589257	0.139063	0.0334858	0.106967	0.102636	-0.000330808	0.995984	-0.00429353	0.947914	0.0963477	0.141734	-0.177825	0.00638356	-0.0479045	0.465822	-0.270709	2.7e-05	0.0171805	0.793766	-0.0230383	0.725905	-0.0562036	0.392096	0.0686174	0.295905	0.110861	0.0906496	-0.0766172	0.243025	-0.12845	0.0497025	-0.0806348	0.21912	0.136312	0.0371837	-0.058854	0.37012	-0.149237	0.022403	0.00423303	0.948647	-0.101228	0.122549	-0.0231646	0.724463	-0.169484	0.00938921	-0.0503972	0.44291	0.180571	0.00560173	-0.134503	0.0397979	-0.212143	0.00109454	-0.24471	0.000156232	-0.0110751	0.866179	-0.504537	1.62e-16	-0.0400508	0.542111	-0.263141	4.59e-05	-0.161584	0.0133309	-0.311774	1.14e-06	-0.333901	1.68e-07	-0.23481	0.000290692	-0.179981	0.00576213	0.708487	5.62e-37	-0.251441	0.00010092	-0.150011	0.0217076	-0.192104	0.00317339	-0.053785	0.412821
212546_s_at	FRYL	brown4	-0.0340313	0.604499	0.0679485	0.300649	-0.0463229	0.480694	0.143037	0.0287	0.121559	0.0633926	0.0709229	0.279936	0.144742	0.0268327	0.264691	4.12e-05	0.0864425	0.187603	0.100092	0.126824	-0.150737	0.021073	-0.0270586	0.680503	-0.099636	0.128571	0.149013	0.0226077	-0.100988	0.123442	0.273403	2.23e-05	-0.122655	0.061027	0.00993551	0.879838	0.205468	0.00157766	0.105648	0.106971	-0.183411	0.00488482	0.105593	0.107155	-0.0161959	0.805343	0.286502	8.47e-06	0.0270705	0.680371	0.00157821	0.980842	-0.0956592	0.144616	0.322955	4.42e-07	0.0988996	0.131434	0.201589	0.00194125	-0.104295	0.111564	0.01434	0.827276	0.125293	0.0556331	-0.0881289	0.179107	0.296007	4.08e-06	-0.0480047	0.464889	-0.0218761	0.739219	-0.123185	0.0599098	-0.0831315	0.205137	0.157459	0.0159167	-0.0617068	0.347334	0.098817	0.131758	-0.124287	0.057641	0.167665	0.0101916	-0.100874	0.123868	0.219636	0.000716463	0.013291	0.839734	0.0175267	0.789707	-0.30136	2.67e-06	0.109148	0.0957764	-0.160639	0.0138883	-0.128913	0.0488778	0.133293	0.0416325	-0.153828	0.0185455	-0.0217546	0.740616	-0.178268	0.00625118	-0.0534382	0.415845
211622_s_at	ARF3	brown4	-0.0338966	0.605931	0.0103887	0.874402	-0.0079644	0.903547	-0.136386	0.0370803	-0.0875563	0.181959	-0.0245288	0.708951	0.0866305	0.186642	-0.232682	0.00033107	-0.170835	0.00883046	0.0648196	0.323506	-0.022609	0.730814	-0.0517411	0.430828	-0.155711	0.0171388	-0.0249626	0.704043	0.0691798	0.291955	-0.093695	0.153082	0.0192278	0.769843	0.0635712	0.332932	-0.0517538	0.430715	-0.113454	0.0833075	-0.158057	0.0155166	0.122514	0.0613289	0.102131	0.119229	0.18189	0.00525792	0.109575	0.0944783	0.0356009	0.587926	0.0639679	0.329918	-0.0929578	0.156355	-0.0256478	0.696315	0.112805	0.0850969	0.198658	0.00226493	0.126893	0.0525578	-0.0125938	0.848037	0.072924	0.266556	-0.0424446	0.51822	0.000866597	0.98948	-0.0610075	0.352836	0.0564333	0.390161	-0.266853	3.54e-05	0.055257	0.400132	0.226842	0.000470278	-0.194699	0.00278022	0.256079	7.42e-05	-0.00971792	0.882451	-0.016144	0.805953	-0.194396	0.00282373	-0.0443242	0.499847	0.149892	0.0218131	-0.00801716	0.902912	-0.172676	0.00811586	0.0209887	0.749437	0.103337	0.114907	0.0991891	0.130303	-0.055734	0.39607	-0.00794205	0.903817	0.0585865	0.372303	0.0150246	0.819169
205286_at	TFAP2C	brown4	-0.0338047	0.606909	-0.0485788	0.459561	-0.0727697	0.267572	0.294717	4.51e-06	-0.125599	0.0550342	-0.152744	0.0194001	0.21353	0.00101306	-0.0769656	0.240883	0.0071158	0.913782	0.0893493	0.173138	-0.261563	5.11e-05	-0.140546	0.0316258	-0.159804	0.0143976	0.0823782	0.209286	-0.323219	4.32e-07	0.367305	6.94e-09	0.110391	0.0920333	-0.094667	0.148847	-0.118277	0.070928	0.0865383	0.187113	-0.0539153	0.411688	-0.0582781	0.374829	-0.345856	5.61e-08	-0.080167	0.221814	-0.160298	0.0140944	0.0301519	0.646327	-0.0997179	0.128256	0.0819087	0.211902	0.00156768	0.98097	0.104312	0.111503	-0.18269	0.0050586	-0.0831403	0.205089	-0.0414906	0.527676	-0.0338839	0.606067	-0.0186023	0.77713	0.058076	0.37649	0.16008	0.0142274	-0.213402	0.00102032	0.0746312	0.255492	0.131288	0.0448294	-0.0948114	0.148226	0.103192	0.115421	-0.244158	0.000161849	0.226758	0.00047263	-0.317432	7.1e-07	-0.120481	0.0657904	-0.0812308	0.215722	-0.213026	0.001042	-0.105194	0.108493	-0.00456991	0.944566	-0.0550366	0.402016	-0.109444	0.0948757	0.315515	8.35e-07	-0.212053	0.00110005	-0.141723	0.0302126	-0.104328	0.111451	-0.209273	0.00128262
214500_at	H2AFY	brown4	0.0337679	0.6073	-0.0585566	0.372547	0.147536	0.0239989	0.0475507	0.469127	-0.0479376	0.465514	-0.0393559	0.549148	0.0653746	0.319372	0.138121	0.034715	-0.00997076	0.879415	0.0538736	0.412051	-0.0963357	0.141784	-0.106313	0.104767	-0.104898	0.109497	-0.183352	0.00489871	-0.107135	0.102096	0.208177	0.00136189	-0.11143	0.0889949	-0.00822737	0.900379	0.227715	0.000446497	0.290258	6.37e-06	0.0621405	0.343949	0.0407287	0.535291	0.0900538	0.169761	0.306076	1.82e-06	-0.0279879	0.670164	-0.0534722	0.415548	-0.134607	0.0396436	0.0839345	0.200779	0.35996	1.44e-08	0.159476	0.0146021	-0.208169	0.00136254	0.19674	0.00250261	0.104522	0.110784	-0.120292	0.0662186	0.0724491	0.269691	-0.0994612	0.129246	-0.105681	0.10686	-0.0181315	0.782628	-0.0943885	0.150051	0.150327	0.0214293	0.100277	0.126119	0.105612	0.107091	-0.00511299	0.937991	0.0871633	0.183937	-0.110461	0.091825	0.157338	0.0159988	-0.0170926	0.794797	0.150874	0.0209546	-0.115385	0.0781555	-0.255359	7.78e-05	-0.207866	0.0013852	-0.170481	0.00897368	0.298082	3.46e-06	-0.0449266	0.494032	-0.0280594	0.669371	-0.0700107	0.286183	0.032862	0.616979
36711_at	MAFF	brown4	0.0337671	0.607309	-0.104544	0.110706	-0.0424702	0.517968	-0.0331412	0.61399	-0.0239897	0.715067	0.280999	1.28e-05	0.0118329	0.857117	-0.198323	0.00230493	-0.06148	0.349112	0.411077	5.9e-11	-0.0788443	0.229558	-0.0944869	0.149625	-0.147983	0.0235699	-0.100644	0.124733	-0.137016	0.0362058	0.117392	0.073079	0.254092	8.47e-05	-0.256921	7.01e-05	-0.0769836	0.240773	0.196141	0.00258137	0.0519577	0.428898	-0.355553	2.22e-08	-0.0397921	0.544726	-0.285604	9.07e-06	-0.232662	0.000331471	0.0105177	0.872855	0.140857	0.0312473	-0.00711785	0.913757	-0.0527656	0.421746	0.20267	0.00183284	-0.0637169	0.331823	-0.219796	0.000709909	-0.0484098	0.461126	-0.0437969	0.504966	0.0590171	0.368793	0.147391	0.0241398	0.205025	0.00161578	-0.0902043	0.169046	0.196776	0.00249797	0.0271603	0.679369	-0.259086	6.05e-05	0.00682103	0.917341	-0.234349	0.000299036	0.0992632	0.130014	-0.321967	4.82e-07	-0.00405428	0.950812	-0.0869389	0.185072	-0.217971	0.000788183	-0.0749344	0.253561	0.0453743	0.489734	-0.0662698	0.312776	-0.263336	4.52e-05	0.373539	3.67e-09	-0.0928677	0.156759	-0.249717	0.000113007	-0.0991162	0.130587	-0.14814	0.0234216
220041_at	PIGZ	brown4	0.0336068	0.609018	0.0848315	0.195992	-0.03882	0.554604	-0.0227115	0.729641	-0.0426322	0.51637	0.139563	0.0328492	0.129031	0.0486694	-0.225701	0.000503153	0.0195078	0.766587	-0.0304749	0.6428	0.194131	0.00286227	0.0096149	0.883688	-0.0542342	0.408923	-0.0733804	0.263567	0.136235	0.0372917	-0.0490948	0.454801	0.128814	0.0490524	0.00192687	0.976611	0.103122	0.115668	-0.163754	0.0121245	-0.1463	0.0252186	-0.0413965	0.528614	-0.225821	0.000499606	-0.118377	0.0706864	0.0754994	0.249989	0.289766	6.61e-06	0.122473	0.0614152	0.0191761	0.770445	-0.0852832	0.193613	-0.153444	0.0188443	0.154229	0.018238	0.0790532	0.228322	0.079841	0.223705	-0.0832395	0.204547	0.0126186	0.847741	0.0575479	0.380853	0.0165761	0.800867	0.00879033	0.893601	-0.0910203	0.165207	0.0329092	0.616474	0.0972306	0.138103	-0.0377274	0.56581	0.027959	0.670484	-0.0248716	0.705072	-0.106812	0.103139	-0.170766	0.00885824	0.015501	0.813538	-0.0589529	0.369315	-0.0577958	0.378801	-0.00366875	0.955485	0.061984	0.345168	0.0959761	0.143284	0.0631775	0.335941	-0.0472882	0.471587	0.0585193	0.372852	0.0643316	0.32717	0.0125218	0.848895
214164_x_at	CA12	brown4	0.0335494	0.609629	0.0713139	0.277287	-0.026246	0.689594	0.107672	0.100377	-0.16381	0.0120948	0.0219056	0.73888	0.0702495	0.284539	-0.231405	0.000357764	-0.0615743	0.348372	0.191775	0.0032268	-0.0885392	0.177084	-0.0427179	0.515527	-0.177861	0.00637259	-0.0444596	0.498537	-0.151093	0.0207675	0.00403645	0.951028	0.220961	0.000663764	-0.0165431	0.801256	0.0127862	0.845744	0.0108835	0.868472	-0.0193101	0.768885	-0.277452	1.66e-05	-0.377017	2.56e-09	-0.186491	0.00420118	-0.0585976	0.372212	-0.0413955	0.528624	0.0951913	0.1466	0.0762297	0.245424	-0.0684713	0.296937	-0.0289015	0.660059	-0.0977078	0.13617	-0.0798888	0.223427	-0.0898569	0.1707	0.052816	0.421302	0.0824582	0.208843	0.0899496	0.170257	0.0266628	0.684926	-0.0382103	0.560844	0.0973561	0.137593	0.195887	0.00261545	-0.125105	0.0560049	0.0165022	0.801736	-0.121619	0.0632602	0.0794879	0.225766	-0.363676	9.99e-09	0.0573677	0.382349	-0.0886158	0.176708	-0.170105	0.00912865	-0.134898	0.0392155	-0.0241203	0.713584	-0.104724	0.110089	-0.210965	0.00116844	0.321093	5.19e-07	-0.162395	0.0128681	-0.138186	0.0346299	-0.103522	0.114257	-0.105644	0.106982
218983_at	C1RL	brown4	0.0335289	0.609848	-0.100854	0.123944	-0.0070509	0.914565	-0.153616	0.0187096	-0.0310474	0.636567	0.12442	0.0573724	0.0107581	0.869975	-0.0346907	0.597512	-0.263882	4.36e-05	0.0156585	0.811679	-0.0618444	0.346257	0.111067	0.0900478	-0.0422015	0.520621	0.0072984	0.911579	-0.154229	0.0182379	-0.164338	0.0118168	0.0257079	0.695639	-0.28158	1.23e-05	-0.0584487	0.37343	0.121431	0.0636729	-0.0220012	0.737782	-0.178469	0.00619198	0.143903	0.0277381	-0.0549361	0.402878	-0.314471	9.11e-07	0.0455403	0.488146	0.109827	0.0937182	-0.0876935	0.181273	-0.0333541	0.611714	0.179402	0.0059235	-0.037037	0.572947	-0.312722	1.06e-06	-0.102354	0.118422	-0.0424835	0.517836	0.00125467	0.984769	-0.00873797	0.894231	0.177725	0.00641364	0.159461	0.0146118	0.0617154	0.347266	-0.0480442	0.464521	-0.232042	0.000344211	0.01469	0.823129	-0.171033	0.00875089	0.165005	0.0114738	-0.0577279	0.379362	0.0979254	0.135296	-0.0404776	0.537812	0.34424	6.53e-08	-0.0331	0.614431	0.187603	0.00397639	-0.106502	0.104148	-0.154279	0.0181994	0.216754	0.000844735	-0.0462229	0.481642	-0.123021	0.0602542	-0.0301305	0.646562	-0.00923098	0.888302
206666_at	GZMK	brown4	-0.0335093	0.610057	0.0059507	0.927857	0.6361	6.14e-28	-0.121913	0.0626216	-0.145081	0.0264744	-0.0510431	0.437079	-0.0111194	0.865649	-0.159442	0.0146237	-0.118189	0.0711388	-0.121437	0.0636606	-0.169087	0.00955949	-0.119973	0.0669474	-0.136888	0.0363827	-0.12346	0.0593385	-0.0535718	0.414678	0.0105729	0.872193	-0.116795	0.0745597	0.114517	0.0804392	0.0238456	0.716705	0.283954	1.03e-05	-0.141257	0.0307664	0.0478167	0.466642	-0.0393276	0.549435	0.085847	0.190673	-0.086067	0.189534	-0.0100656	0.878278	-0.0945954	0.149156	-0.0763202	0.244862	-0.00440316	0.946586	-0.0316197	0.630362	-0.124292	0.0576318	0.0403808	0.538785	-0.139257	0.0332379	-0.111735	0.088119	-0.130527	0.0460949	-0.0565269	0.389374	0.0139845	0.831494	-0.136562	0.0368338	-0.145786	0.0257417	0.0667397	0.309349	-0.0277769	0.672506	-0.118171	0.0711812	-0.0526902	0.422411	-0.103853	0.113097	-0.228172	0.000434497	-0.0570363	0.385108	-0.36431	9.38e-09	0.0297516	0.65071	-0.0884234	0.177653	-0.290974	6.03e-06	-0.282583	1.14e-05	-0.179514	0.00589185	0.574907	5.51e-22	-0.0539852	0.411081	-0.119837	0.0672583	-0.282324	1.16e-05	-0.0425077	0.517597
213975_s_at	LYZ	brown4	-0.0335013	0.610143	-0.0455442	0.488108	0.539669	4.36e-19	-0.0980811	0.134673	-0.0933583	0.154571	-0.0974796	0.137092	0.0402691	0.53991	-0.0920433	0.160488	-0.0591527	0.367692	-0.0451218	0.492156	-0.118163	0.0712008	-0.222324	0.000613311	-0.168528	0.00980357	-0.158655	0.0151252	-0.102692	0.117205	0.0628114	0.338755	-0.0652251	0.320482	0.0931737	0.155391	0.0812065	0.21586	0.38185	1.54e-09	-0.0325473	0.620358	0.0529284	0.420313	-0.0536486	0.414009	0.178756	0.00610829	-0.0687009	0.295316	-0.0149756	0.819749	-0.0969902	0.139084	-0.00520142	0.936921	0.0293622	0.654986	0.0340345	0.604465	-0.137704	0.0352712	0.15085	0.0209754	-0.0775917	0.237066	-0.215185	0.000923094	-0.171685	0.00849386	-0.117886	0.0718708	-0.097396	0.137431	-0.190745	0.00339883	-0.189974	0.00353307	0.136705	0.0366347	-0.114341	0.0809086	-0.115028	0.0790882	-0.091225	0.164255	-0.115844	0.0769701	-0.31787	6.84e-07	-0.123044	0.0602061	-0.430947	5.33e-12	-0.008933	0.891885	-0.210263	0.00121458	-0.418999	2.3e-11	-0.370371	5.08e-09	-0.267551	3.37e-05	0.729148	4.36e-40	-0.0911908	0.164414	-0.210045	0.00122932	-0.320352	5.53e-07	0.0485251	0.460058
202859_x_at	CXCL8	brown4	-0.0334481	0.61071	0.0017087	0.979259	0.120378	0.0660249	-0.0313806	0.632951	-0.00754683	0.908582	-0.0688597	0.294199	0.150921	0.0209146	-0.0906978	0.166717	0.0191035	0.771289	0.268602	3.13e-05	-0.0751372	0.252274	-0.157235	0.0160688	-0.175372	0.00716266	-0.0962393	0.142185	-0.116324	0.0757465	-0.0258633	0.693891	0.081767	0.212696	-0.02432	0.711317	-0.0358906	0.584889	0.136215	0.0373197	0.01238	0.850586	0.0264124	0.687729	-0.0712624	0.277634	0.0488002	0.457515	-0.0508123	0.439158	-0.121037	0.0645453	0.021391	0.744799	-0.00459014	0.944321	-0.0657349	0.316707	0.280075	1.37e-05	-0.177068	0.00661558	0.173726	0.00773204	-0.00749743	0.909177	-0.0652929	0.319978	-0.00227805	0.97235	-0.00616063	0.925319	-0.0144444	0.826038	-0.00576097	0.930151	-0.114339	0.080913	0.168963	0.00961331	-0.151336	0.0205609	-0.182529	0.00509807	-0.10382	0.113213	-0.134183	0.0402775	-0.208355	0.00134875	-0.281326	1.25e-05	-0.190406	0.00345731	0.0558112	0.395415	-0.184197	0.00470144	-0.314423	9.15e-07	-0.105014	0.109104	-0.126294	0.0536917	0.396806	3.02e-10	-0.136792	0.0365151	-0.20419	0.00168993	-0.167439	0.0102953	-0.0441914	0.501134
207375_s_at	IL15RA	brown4	0.0332986	0.612307	0.0534937	0.41536	0.179467	0.00590527	0.129869	0.0472124	-0.103215	0.11534	0.0965474	0.140906	0.262776	4.7e-05	-0.292329	5.43e-06	-0.0390684	0.552072	0.00697726	0.915454	-0.11558	0.0776505	-0.094368	0.15014	-0.26715	3.47e-05	-0.231962	0.000345885	-0.159923	0.0143237	0.113533	0.0830914	0.328008	2.85e-07	-0.128715	0.0492296	-0.107387	0.101285	-0.0496045	0.450126	0.0249094	0.704644	-0.311451	1.17e-06	-0.24438	0.000159573	-0.19614	0.0025815	-0.0696495	0.288683	-0.0828537	0.20666	0.18035	0.00566145	0.109126	0.0958428	-0.0598917	0.361727	0.0159903	0.807765	-0.0444242	0.498879	0.0216984	0.741262	-0.00193823	0.976473	-0.104727	0.110081	0.0321907	0.624196	0.0809439	0.217353	0.10332	0.11497	-0.0616286	0.347947	0.115853	0.0769464	0.162153	0.0130047	-0.23753	0.000245728	-0.11821	0.0710883	-0.215339	0.000915156	0.0702412	0.284596	-0.598294	4.13e-24	-0.0459834	0.483918	-0.133885	0.040727	-0.16006	0.0142395	-0.241004	0.000197714	-0.237391	0.000247865	-0.0310518	0.636518	-0.240336	0.000206209	0.631702	1.82e-27	-0.205815	0.00154835	-0.220685	0.000674454	-0.112451	0.0860885	-0.127178	0.0520249
221858_at	TBC1D12	brown4	0.0332611	0.612708	-0.130738	0.0457404	0.00333557	0.959524	0.181874	0.00526188	-0.0786573	0.230668	0.037509	0.568064	0.199013	0.00222324	-0.028035	0.669641	0.0141715	0.829275	-0.122665	0.0610069	-0.132271	0.0432376	-0.118635	0.0700713	0.0704494	0.283167	0.137625	0.0353778	-0.0913006	0.163904	0.0972316	0.138099	0.0776609	0.236647	0.029929	0.648767	-0.0851619	0.19425	0.126947	0.052456	0.0291328	0.65751	0.101529	0.121432	-0.00246057	0.970136	-0.110593	0.0914373	-0.119404	0.0682615	0.0400833	0.541783	-0.283429	1.07e-05	-0.0714553	0.276333	0.103774	0.113371	0.0505117	0.441873	-0.179255	0.00596511	-0.137504	0.0355412	-0.0583278	0.374421	0.14468	0.0268983	-0.0972635	0.137969	0.010594	0.871941	0.0615939	0.348219	-0.136159	0.0373987	0.0355804	0.58814	0.0545679	0.406042	-0.166651	0.0106644	0.173711	0.00773748	-0.0601634	0.359549	0.130429	0.0462593	0.006313	0.923478	0.0152608	0.816376	-0.0860594	0.189574	-0.275176	1.96e-05	0.327329	3.02e-07	0.12849	0.0496295	-0.0286112	0.663263	0.0116137	0.859736	0.084963	0.195297	0.120769	0.0651438	-0.106083	0.105525	-0.128253	0.0500557	-0.118604	0.0701449
205975_s_at	HOXD1	brown4	-0.0332362	0.612974	0.0979862	0.135052	0.0597215	0.363095	0.0891215	0.174241	-0.106766	0.103287	0.169252	0.00948833	0.13333	0.0415756	0.0514027	0.433852	-0.0357363	0.586505	0.064232	0.327921	0.0659229	0.315321	-0.115331	0.0782972	-0.0629283	0.337854	-0.121325	0.0639063	0.0543419	0.407993	0.142253	0.029595	0.086164	0.189034	-0.0177855	0.786676	0.0457483	0.486158	-0.138536	0.0341694	-0.0856532	0.19168	-0.19214	0.0031677	-0.0827533	0.207213	-0.0259998	0.692358	0.170417	0.00899988	0.051589	0.432186	-0.0348368	0.595967	0.149298	0.0223472	0.00221209	0.97315	-0.0144155	0.826382	0.100499	0.125278	0.0513579	0.434254	0.0533539	0.416581	-0.115943	0.0767173	0.0813945	0.214795	-0.0346474	0.597969	0.0535412	0.414946	0.00550444	0.933254	0.0500174	0.446359	-0.0271359	0.679641	0.0899295	0.170353	0.0723426	0.270398	-0.0788402	0.229582	-0.102022	0.119625	-0.230927	0.000368245	-0.0715342	0.275802	-0.0703834	0.28362	-0.0246087	0.708046	-0.234049	0.000304575	-0.0636009	0.332706	-0.0162308	0.804931	-0.0213292	0.745511	0.152078	0.0199418	-0.0570642	0.384876	0.0289928	0.659052	0.0938632	0.152343	0.00193721	0.976486
203485_at	RTN1	brown4	-0.0330852	0.614589	-0.0064009	0.922415	0.18355	0.00485193	-0.0579257	0.377729	-0.0164891	0.801891	-0.072456	0.269646	0.00118384	0.985629	-0.058399	0.373837	-0.116548	0.0751812	-0.0669343	0.307938	-0.0118076	0.857419	0.0361551	0.582124	0.0909371	0.165596	-0.0129289	0.844044	0.0886825	0.176381	-0.128775	0.0491231	-0.131768	0.044046	0.0152027	0.817063	-0.029071	0.658191	0.169084	0.00956064	-0.243298	0.000170968	-0.0178939	0.785407	-0.0795968	0.225129	0.0686687	0.295543	-0.0299412	0.648633	0.0654691	0.318671	-0.103817	0.113222	0.0663694	0.312047	-0.0781246	0.233851	-0.00631201	0.923489	-0.0591869	0.367414	-0.0480606	0.464369	-0.133316	0.041598	0.0801448	0.221942	0.0543098	0.40827	-0.0600051	0.360816	-0.103336	0.114911	-0.0125258	0.848848	-0.158263	0.0153808	-0.0556628	0.396675	-0.016994	0.795956	0.105903	0.106121	0.00640321	0.922388	-0.0171668	0.793927	0.0924328	0.158718	0.0454281	0.489219	-0.0311947	0.634967	-0.00699729	0.915213	-0.000541266	0.993429	-0.0283377	0.666287	-0.209167	0.00129006	0.0137848	0.833865	0.25025	0.000109131	0.126814	0.052706	-0.0440361	0.502641	-0.254888	8.03e-05	0.0394726	0.547963
210982_s_at	HLA-DRA	brown4	-0.0330814	0.614629	0.117854	0.0719499	0.323518	4.21e-07	0.0469037	0.475203	-0.0569538	0.385797	-0.0747314	0.254853	0.273885	2.15e-05	-0.148759	0.0228418	-0.0238013	0.717209	-0.0838561	0.201202	-0.11117	0.0897465	-0.159014	0.0148945	-0.218619	0.000759525	-0.180362	0.00565814	-0.224597	0.000536977	0.195122	0.00272053	0.0967877	0.139915	-0.00919369	0.88875	-0.0345702	0.598785	0.124207	0.0578037	0.0716452	0.275055	-0.00170449	0.97931	-0.349711	3.9e-08	0.120509	0.065727	-0.181465	0.00536651	-0.0907146	0.166638	0.137283	0.0358406	0.1049	0.109491	0.0744461	0.256676	-0.00492617	0.940252	-0.198266	0.00231171	0.154638	0.0179283	-0.116584	0.0750891	-0.104084	0.112295	-0.0565079	0.389534	-0.0341414	0.603329	0.214621	0.000952902	-0.220887	0.000666603	-0.174172	0.00757409	0.224072	0.000553768	-0.282529	1.14e-05	-0.101808	0.120409	-0.32411	4e-07	0.0843315	0.19865	-0.559178	1.2e-20	-0.0488239	0.457297	-0.255382	7.77e-05	-0.0722953	0.270711	-0.240691	0.000201648	-0.376895	2.59e-09	-0.147534	0.0240009	-0.174552	0.00744136	0.796853	1.11e-52	-0.270071	2.82e-05	-0.24179	0.000188141	-0.325233	3.63e-07	-0.066124	0.313844
201858_s_at	SRGN	brown4	0.0330591	0.614869	0.059443	0.365341	0.464569	6.27e-14	-0.118963	0.0692952	-0.0603814	0.357808	-0.117985	0.0716313	0.0663767	0.311994	-0.100014	0.127119	-0.0117025	0.858675	0.0707064	0.281411	-0.186985	0.00409996	-0.175611	0.00708322	-0.213983	0.000987668	-0.190799	0.00338956	-0.00550661	0.933228	0.0393215	0.549498	-0.183261	0.00492051	0.211903	0.00110924	0.11483	0.0796102	0.333773	1.7e-07	-0.142148	0.029716	0.122004	0.0624232	-0.110539	0.091595	0.431584	4.92e-12	-0.0216209	0.742153	-0.066469	0.31132	-0.106809	0.103149	0.0554769	0.398256	0.0246933	0.707088	0.0153468	0.815359	-0.0831201	0.205199	0.305645	1.89e-06	-0.140963	0.0311186	-0.191666	0.00324464	-0.130538	0.0460762	-0.0696465	0.288703	-0.0564073	0.39038	-0.162312	0.0129147	-0.410527	6.29e-11	0.166402	0.0107837	0.0176793	0.787919	-0.166235	0.0108642	-0.0324037	0.621902	-0.214214	0.000974963	-0.32079	5.33e-07	-0.131995	0.0436791	-0.402365	1.61e-10	0.0801621	0.221842	-0.269626	2.91e-05	-0.517097	2.12e-17	-0.342121	7.95e-08	-0.165093	0.0114292	0.751915	7.28e-44	-0.171824	0.00844	-0.141575	0.0303879	-0.344242	6.53e-08	0.0959565	0.143366
202598_at	S100A13	brown4	0.033013	0.615362	0.0633559	0.334576	-0.077159	0.239699	-0.0140514	0.830699	-0.0992906	0.129908	-0.0524891	0.424186	0.267125	3.48e-05	-0.223456	0.00057412	0.0418498	0.524106	-0.129728	0.0474546	-0.108496	0.0977876	-0.178509	0.00618026	0.00672524	0.918497	-0.19619	0.00257477	0.0735369	0.262547	0.177342	0.00653057	0.118756	0.0697828	0.246038	0.000143467	-0.0724806	0.269483	-0.168015	0.0100328	0.152488	0.019607	0.0829624	0.206063	0.126459	0.0533782	-0.0568303	0.38683	0.000859208	0.98957	-0.266371	3.66e-05	0.0754984	0.249995	-0.0651585	0.320977	0.0341984	0.602725	0.0547583	0.404404	-0.0954048	0.145692	0.336365	1.35e-07	0.0196461	0.76498	0.0248978	0.704775	-0.185876	0.00433031	-0.0526617	0.422662	0.268125	3.24e-05	-0.109182	0.0956734	-0.0442494	0.500571	0.00468871	0.943127	-0.110785	0.0908708	-0.171936	0.00839656	-0.130777	0.0456749	-0.142694	0.0290887	-0.330157	2.35e-07	-0.107411	0.101209	-0.0726673	0.268247	-0.151546	0.0203842	-0.0981032	0.134584	-0.38165	1.57e-09	0.240402	0.000205347	0.278569	1.53e-05	0.193832	0.00290637	-0.0692418	0.291521	-0.0901406	0.169348	-0.0410856	0.531717	-0.0942406	0.150694
216231_s_at	B2M	brown4	0.0329482	0.616056	0.253366	8.89e-05	0.363836	9.84e-09	0.0763722	0.24454	0.0160067	0.807572	-0.0954496	0.145502	0.182034	0.00522146	0.0098553	0.880801	0.0251337	0.70211	-0.0556093	0.397129	-0.20865	0.00132712	-0.104053	0.112401	-0.131929	0.0437853	-0.198619	0.00226953	-0.142169	0.0296915	0.139678	0.0327032	-0.121166	0.0642589	0.130119	0.0467849	0.106768	0.10328	0.168428	0.00984803	-0.155276	0.0174551	0.149824	0.0218744	-0.240294	0.000206746	0.471845	2.24e-14	3.62e-05	0.99956	-0.0881597	0.178955	-0.129012	0.0487034	0.184142	0.00471393	0.123908	0.0584143	-0.0156088	0.812266	-0.106213	0.105097	0.353744	2.65e-08	-0.0217101	0.741127	-0.0216084	0.742297	-0.0823307	0.209549	-0.0535181	0.415147	-0.025547	0.69745	-0.16535	0.0113001	-0.408354	8.1e-11	0.427981	7.71e-12	-0.0532911	0.417131	-0.0767956	0.241927	-0.106267	0.104919	-0.107566	0.100716	-0.400334	2.03e-10	0.0238115	0.717093	-0.248426	0.000122931	-0.00997484	0.879366	-0.286022	8.79e-06	-0.472261	2.11e-14	-0.312352	1.09e-06	-0.0356643	0.58726	0.705246	1.63e-36	-0.16729	0.0103642	-0.107282	0.101622	-0.34343	7.04e-08	0.0347942	0.596417
213412_at	TJP3	brown4	-0.0328009	0.617635	0.0213095	0.745738	-0.0381998	0.560953	0.120737	0.065216	-0.0740721	0.25908	0.108708	0.0971307	0.0855498	0.192219	-0.155606	0.0172141	-0.105479	0.107536	-0.0321878	0.624227	-0.0184144	0.779323	-0.105839	0.106334	-0.118403	0.0706246	0.102684	0.117235	-0.137382	0.0357063	0.0749343	0.253561	0.256607	7.16e-05	-0.12628	0.053718	-0.0528392	0.421098	-0.280165	1.36e-05	-0.0793782	0.22641	-0.141787	0.0301377	-0.254059	8.49e-05	-0.17855	0.00616807	-0.0324781	0.621102	0.149499	0.0221653	0.0601684	0.359509	0.113014	0.0845185	-0.125976	0.0543025	-0.140901	0.0311941	0.101335	0.122153	-0.17921	0.00597775	-0.0153234	0.815636	-0.0549182	0.403031	0.0240369	0.714531	0.0779315	0.235012	0.0220446	0.737284	-0.0125358	0.848728	0.152951	0.0192344	0.00663572	0.919579	-0.0687126	0.295234	0.00800964	0.903002	-0.177657	0.00643431	0.117917	0.071796	-0.415383	3.55e-11	-0.106423	0.104405	-0.0340324	0.604487	-0.195875	0.00261697	-0.0727497	0.267704	0.106916	0.102802	0.00494688	0.940002	-0.00284828	0.965433	0.187959	0.00390695	-0.0715274	0.275847	-0.113105	0.0842655	0.0169096	0.796947	-0.0643835	0.326779
211564_s_at	PDLIM4	brown4	0.032796	0.617688	-0.0746869	0.255137	-0.0497543	0.448758	-0.0144208	0.826318	-0.161246	0.0135276	0.100613	0.124849	0.108287	0.0984407	-0.0913862	0.163508	-0.0906121	0.167119	0.0394996	0.547689	0.0072402	0.912281	-0.134178	0.0402846	-0.117759	0.0721789	-0.227703	0.000446828	0.0609329	0.353425	0.11277	0.0851961	-0.103685	0.113683	-0.0112571	0.864	-0.034622	0.598237	0.178963	0.00604839	0.00612555	0.925743	-0.0945933	0.149165	-0.0838016	0.201496	0.00600287	0.927226	-0.0961255	0.142659	-0.149043	0.0225806	0.0224168	0.733015	0.00833657	0.899064	0.183235	0.00492655	0.054851	0.403608	-0.115935	0.076736	0.132955	0.0421572	-0.0912631	0.164078	-0.00860834	0.895792	0.0720604	0.272276	0.0206232	0.753659	0.0519612	0.428867	-0.00496703	0.939758	-0.104798	0.109838	-0.0029797	0.963839	0.0222159	0.735318	0.0488436	0.457115	-0.0480333	0.464623	0.00704365	0.914653	0.0456169	0.487414	-0.0293758	0.654836	0.1011	0.123025	0.0950097	0.147375	-0.0476804	0.467914	-0.199039	0.00222022	-0.010905	0.868215	-0.109116	0.0958757	0.0965115	0.141055	-0.0711721	0.278245	-0.0342089	0.602613	-0.0361185	0.582506	0.0336337	0.608731
201859_at	SRGN	brown4	0.032785	0.617806	-0.0120984	0.853946	0.45326	2.95e-13	-0.0851863	0.194121	-0.101954	0.119874	-0.0805897	0.219378	0.114268	0.0811037	-0.183602	0.0048396	-0.0440399	0.502604	0.123185	0.059911	-0.186235	0.00425453	-0.291446	5.81e-06	-0.262974	4.64e-05	-0.201976	0.00190173	-0.0381668	0.561291	0.0850295	0.194946	-0.000932082	0.988685	0.173135	0.00794618	0.026491	0.686849	0.355891	2.15e-08	-0.128706	0.0492451	-0.0242257	0.712388	-0.117464	0.0729014	0.0877425	0.181028	-0.0614321	0.349488	-0.0419838	0.522776	-0.0518675	0.429701	0.00441044	0.946497	-0.0548008	0.404039	0.00954484	0.88453	-0.0957019	0.144436	0.189637	0.00359327	-0.126916	0.0525141	-0.275548	1.91e-05	-0.125252	0.0557146	-0.0962386	0.142188	0.0236981	0.718383	-0.186597	0.00417936	-0.180047	0.00574396	0.0556233	0.39701	-0.134661	0.0395648	-0.195715	0.00263873	-0.150809	0.0210105	-0.186226	0.00425642	-0.414371	4e-11	-0.215519	0.000905863	-0.438233	2.12e-12	-0.0487441	0.458033	-0.274096	2.12e-05	-0.467417	4.2e-14	-0.291072	5.98e-06	-0.269556	2.93e-05	0.81297	2.1e-56	-0.214297	0.00097041	-0.258084	6.48e-05	-0.295425	4.27e-06	-0.033165	0.613735
205080_at	RARB	brown4	-0.0327654	0.618016	0.0186996	0.775995	0.055392	0.39898	0.110406	0.0919898	-0.174223	0.00755603	-0.0416927	0.525665	-0.0149053	0.82058	-0.0648368	0.323378	0.0105589	0.872361	0.0705979	0.282151	-0.102941	0.116315	-0.126975	0.0524036	-0.0109322	0.867889	-0.150557	0.0212288	0.118531	0.0703194	0.0190648	0.77174	-0.0576104	0.380335	-0.0602499	0.358858	0.031983	0.626435	0.0910021	0.165292	0.0150342	0.819056	-0.124443	0.0573262	-0.267572	3.37e-05	-0.0572881	0.38301	0.114351	0.0808819	0.113429	0.0833753	-0.0265977	0.685654	0.008359	0.898793	0.179198	0.00598127	-0.0809877	0.217103	-0.0368867	0.574507	0.00677121	0.917942	0.0120941	0.853997	0.150974	0.0208686	-0.0302322	0.64545	0.0972806	0.137899	-0.0982844	0.133862	-0.0632357	0.335495	-0.0226072	0.730834	0.0475554	0.469083	0.0329825	0.615689	0.207546	0.00140963	-0.026581	0.685841	0.0208119	0.751479	-0.0756721	0.248904	-0.00802666	0.902797	-0.0738546	0.260485	-0.187393	0.00401804	-0.112201	0.0867932	-0.0741396	0.258645	-0.114882	0.0794713	-0.00627388	0.92395	0.136252	0.037268	0.12542	0.0553843	-0.00588628	0.928636	0.00119806	0.985456	-0.139979	0.0323269
213061_s_at	NTAN1	brown4	-0.032753	0.618149	0.0792755	0.227012	0.129825	0.0472882	-0.0617124	0.34729	0.0179913	0.784268	0.0452118	0.491292	0.050419	0.442713	0.0453344	0.490117	0.0465966	0.478102	-0.0677932	0.301758	0.0350942	0.593254	-0.201021	0.00200046	-0.131811	0.0439763	-0.140391	0.0318157	-0.00150879	0.981685	0.171805	0.00844713	0.0359711	0.584048	0.13421	0.0402358	0.160925	0.0137175	0.244303	0.000160354	-0.138181	0.0346357	-0.052404	0.424939	-0.198367	0.00229961	0.105507	0.107442	0.102833	0.116701	-0.0541662	0.409513	0.0203698	0.75659	0.0442283	0.500776	-0.113797	0.0823709	-0.121303	0.063955	-0.0678443	0.301393	0.138029	0.0348378	-0.141993	0.0298967	-0.103556	0.114137	0.0373458	0.569749	-0.0350939	0.593256	0.00156223	0.981036	-0.133216	0.0417517	-0.0502257	0.444465	0.100618	0.124828	0.0121255	0.853623	-0.195433	0.0026773	-0.115371	0.0781931	-0.145564	0.025971	-0.217292	0.000819285	-0.115235	0.0785454	-0.282617	1.13e-05	-0.0586844	0.371503	-0.151798	0.020173	-0.252423	9.46e-05	-0.197213	0.00244196	-0.076328	0.244814	0.325036	3.69e-07	-0.202429	0.00185652	-0.109322	0.0952442	-0.121337	0.0638802	0.001191	0.985542
200839_s_at	CTSB	brown4	0.0326336	0.619431	-0.0091859	0.888844	0.236127	0.000268039	0.0252808	0.700451	-0.145685	0.0258455	-0.105564	0.10725	0.0460612	0.483178	-0.104325	0.11146	-0.134144	0.0403362	-0.00876695	0.893883	-0.232159	0.000341769	-0.213404	0.00102021	-0.192041	0.00318366	-0.0186202	0.776921	-0.0599976	0.360877	0.160988	0.0136798	0.0345306	0.599205	0.0463667	0.480278	-0.10353	0.114229	0.231753	0.000350297	-0.188229	0.00385479	0.0931144	0.155656	-0.0260234	0.692093	0.18937	0.00364152	-0.0314602	0.632088	0.105102	0.108807	-0.103161	0.11553	0.182059	0.00521508	0.0176199	0.788615	0.197016	0.00246706	0.0090146	0.890903	0.0862702	0.188488	-0.0648464	0.323306	0.266075	3.74e-05	-0.109199	0.0956214	-0.00691169	0.916246	0.0274637	0.675989	-0.164189	0.0118947	-0.195403	0.00268138	0.107679	0.100355	-0.0516653	0.431504	-0.0341264	0.603489	-0.0237628	0.717647	0.0223077	0.734266	-0.319321	6.05e-07	-0.0765708	0.243312	-0.236593	0.000260434	-0.0459756	0.483993	-0.165818	0.0110676	-0.233587	0.000313302	-0.23588	0.000272157	-0.0909518	0.165527	0.525174	5.45e-18	-0.0235358	0.720231	-0.0691083	0.292455	-0.270863	2.67e-05	-0.112026	0.0872877
219594_at	NINJ2	brown4	-0.0326075	0.619711	0.122096	0.0622244	0.0798485	0.223661	-0.0783202	0.232679	-0.0558005	0.395506	-0.0320171	0.626067	0.0531746	0.418152	-0.117531	0.0727386	0.10546	0.107598	-0.0785544	0.23128	-0.105726	0.106711	-0.0976151	0.136544	-0.105151	0.10864	-0.169611	0.00933549	-0.0334206	0.611004	0.149794	0.0219011	0.179478	0.00590215	0.130588	0.0459915	0.0319259	0.627051	-0.00961636	0.883671	0.0828267	0.206808	0.0636257	0.332517	-0.119066	0.0690531	0.0399179	0.543453	-0.133983	0.0405786	-0.16304	0.0125106	-0.0347866	0.596498	0.00408596	0.950429	-0.167171	0.0104198	-0.216907	0.000837419	0.024762	0.706311	0.24367	0.00016697	0.00796385	0.903554	0.0159412	0.808344	-0.156897	0.0163011	-0.077856	0.235468	0.158811	0.0150243	-0.131264	0.0448678	-0.105214	0.108426	0.135561	0.0382506	-0.0843147	0.19874	-0.261952	4.98e-05	-0.044613	0.497055	-0.307007	1.69e-06	-0.243371	0.000170181	-0.0921186	0.160144	-0.136788	0.0365199	0.0995404	0.12894	0.0243878	0.710549	-0.348662	4.31e-08	-0.055335	0.399466	-0.0379428	0.563593	0.24593	0.000144469	-0.112456	0.0860737	-0.0355842	0.588101	-0.024237	0.712259	-0.000828902	0.989937
200706_s_at	LITAF	brown4	0.0325952	0.619844	-0.0751411	0.25225	0.108798	0.096851	-0.00971562	0.882478	-0.0470426	0.473895	-0.0993117	0.129826	0.0446765	0.496442	-0.053074	0.419034	-0.0266308	0.685284	0.0325722	0.62009	-0.196641	0.00251551	-0.0189319	0.773287	-0.136787	0.0365215	-0.111438	0.0889731	-0.0767879	0.241974	-0.0253759	0.699378	0.0336766	0.608273	-0.126896	0.0525513	-0.0497322	0.44896	0.159194	0.0147799	-0.0353795	0.590251	-0.0147898	0.821947	-0.155171	0.0175322	0.183026	0.0049769	-0.177752	0.00640563	0.0147306	0.822648	0.0713565	0.276999	0.0665534	0.310705	0.12545	0.0553246	0.217867	0.000792858	-0.143669	0.0279951	-0.0127588	0.84607	0.00374207	0.954596	-0.0697377	0.288071	-0.0444661	0.498473	0.0372925	0.570301	-0.0590748	0.368324	-0.0473416	0.471086	-0.201308	0.0019703	0.181726	0.0052994	-0.206648	0.00148008	-0.0261875	0.690251	-0.0601505	0.359652	0.220649	0.00067585	-0.18182	0.00527555	-0.0996952	0.128343	-0.0915535	0.162735	0.00644591	0.921872	0.0168145	0.798064	-0.11454	0.0803786	-0.227052	0.000464472	-0.179742	0.00582836	0.447199	6.61e-13	-0.201042	0.00199817	-0.169644	0.00932138	-0.254661	8.15e-05	-0.0885403	0.177079
218794_s_at	TXNL4B	brown4	-0.0325442	0.620391	0.149039	0.0225835	0.0420029	0.522587	0.0776568	0.236671	-0.0404987	0.5376	-0.0619846	0.345164	0.163237	0.0124029	-0.102135	0.119215	-0.0998853	0.127613	-0.189943	0.00353855	0.0950147	0.147354	0.314221	9.31e-07	0.148747	0.022853	-0.137847	0.0350798	0.0427048	0.515656	-0.113423	0.0833905	0.0720562	0.272303	0.0103145	0.875291	-0.0907092	0.166663	-0.253193	8.99e-05	0.111667	0.0883133	-0.0399208	0.543424	-0.083363	0.203874	-0.133489	0.0413307	0.13223	0.0433018	-0.0159228	0.80856	0.131058	0.0452086	0.0307875	0.639393	0.0539514	0.411374	0.0720374	0.272429	-0.0642569	0.327733	0.20104	0.00199845	0.14842	0.0231576	0.0339439	0.605429	-0.045546	0.488091	0.0320366	0.625856	0.0937642	0.152778	0.1652	0.0113752	-0.121813	0.0628375	0.00716902	0.91314	-0.0495927	0.450234	0.116817	0.0745055	0.0668371	0.308643	-0.0523324	0.425573	-0.0294361	0.654173	0.0286517	0.662815	0.0487308	0.458156	-0.0693936	0.290462	0.0133383	0.839172	-0.102776	0.116904	0.21764	0.000803202	0.123718	0.0588035	0.0473903	0.470629	0.095348	0.145933	0.063019	0.337157	0.144259	0.0273511	-0.0605503	0.356462
202643_s_at	TNFAIP3	brown4	0.0325369	0.620469	-0.146833	0.0246865	0.210155	0.00122184	-0.110738	0.0910088	-0.0446467	0.496729	-0.0275915	0.674566	-0.0473976	0.47056	-0.160179	0.0141666	-0.179368	0.00593304	0.293972	4.78e-06	-0.133834	0.0408048	-0.0244005	0.710404	-0.231608	0.000353396	0.055667	0.396639	-0.136796	0.0365093	-0.00684698	0.917027	0.0595876	0.364174	-0.205944	0.00153764	-0.0711974	0.278074	0.315954	8.05e-07	-0.122762	0.0608017	-0.0826437	0.207817	0.081979	0.211509	-0.000277697	0.996629	-0.149754	0.0219368	0.0469352	0.474906	-0.0919257	0.161025	-0.0696258	0.288847	-0.124075	0.0580725	0.129734	0.0474453	-0.0170659	0.795112	-0.222961	0.000590965	-0.131362	0.0447068	-0.0927006	0.157509	-0.0945544	0.149333	0.130998	0.0453069	0.137419	0.0356569	-0.0012751	0.984521	-0.0443119	0.499966	-0.011477	0.86137	-0.155279	0.017453	-0.121919	0.0626085	-0.0908659	0.165928	-0.0178863	0.785496	-0.252786	9.23e-05	-0.114475	0.0805502	-0.341358	8.53e-08	0.01698	0.796119	-0.0985194	0.132931	-0.00693612	0.915951	-0.189007	0.00370831	-0.302551	2.43e-06	0.46394	6.84e-14	-0.139651	0.0327376	-0.16504	0.0114563	-0.0842104	0.199298	-0.0446473	0.496723
201398_s_at	TRAM1	brown4	0.0325179	0.620673	-0.0639672	0.329924	0.0416082	0.526506	0.0111141	0.865712	-0.120171	0.066495	-0.0303381	0.644293	0.0691791	0.291959	-0.133209	0.0417628	0.0309555	0.637566	0.0197519	0.763752	-0.160027	0.0142598	-0.312304	1.09e-06	-0.250029	0.000110721	-0.0631855	0.33588	-0.120709	0.0652776	0.352127	3.09e-08	0.1126	0.0856711	0.077542	0.237368	-0.0679896	0.300356	0.114991	0.0791856	-0.0670314	0.307235	0.0374476	0.568697	-0.034651	0.597931	-0.0825815	0.20816	-0.17847	0.00619163	-0.149267	0.0223756	-0.0811005	0.216461	-0.0759196	0.247355	-0.0205148	0.754913	0.0595533	0.36445	-0.131551	0.044399	0.0575279	0.381019	-0.0101093	0.877753	0.0804513	0.220174	-0.0388927	0.553863	-0.0951403	0.146817	0.185746	0.00435825	-0.166439	0.0107657	0.0666019	0.310352	0.136036	0.0375724	-0.067394	0.30462	-0.14908	0.022546	-0.136368	0.0371044	-0.0560816	0.393126	-0.257113	6.92e-05	-0.198408	0.00229469	-0.0412476	0.530099	-0.0872529	0.183484	-0.101744	0.120644	-0.255665	7.62e-05	-0.119672	0.0676407	-0.083205	0.204735	0.254904	8.02e-05	-0.150841	0.0209832	-0.17225	0.0082767	-0.197826	0.00236541	-0.158232	0.015401
221223_x_at	CISH	brown4	-0.0325124	0.620734	0.126478	0.0533419	-0.0681042	0.29954	0.143896	0.0277461	-0.02887	0.660406	0.186795	0.00413878	0.158048	0.0155222	-0.185935	0.0043179	0.0211812	0.747217	0.171972	0.00838271	0.0122017	0.852713	0.0134893	0.837376	-0.197484	0.00240782	-0.0784243	0.232057	-0.138411	0.0343336	0.0588752	0.369947	0.259495	5.89e-05	-0.000974725	0.988167	-0.0744591	0.256593	-0.0892346	0.173693	0.114396	0.0807607	-0.230026	0.000388808	-0.310583	1.26e-06	-0.269048	3.04e-05	-0.120346	0.0660969	-0.1063	0.10481	0.0804308	0.220292	0.0650813	0.321553	-0.146674	0.0248442	-0.0737875	0.26092	-0.0561769	0.392321	-0.0473589	0.470924	-0.104168	0.112002	-0.0267624	0.683812	0.0821635	0.21048	0.0786735	0.230571	0.118763	0.0697661	-0.0495833	0.45032	0.116398	0.0755592	0.0226012	0.730904	-0.201692	0.00193059	-0.0485905	0.459453	-0.299428	3.11e-06	0.0375593	0.567545	-0.330802	2.22e-07	-0.0669716	0.307668	-0.0578732	0.378162	-0.263352	4.52e-05	-0.0611267	0.351893	-0.0198502	0.762611	0.0853199	0.19342	-0.0867938	0.185809	0.238031	0.000238187	-0.138308	0.0344685	-0.105829	0.106368	-0.0753843	0.250714	-0.119859	0.0672085
218124_at	RETSAT	brown4	0.0324073	0.621863	-0.112406	0.0862149	-0.0184849	0.7785	0.0244595	0.709736	-0.0246763	0.707281	0.106905	0.102838	0.0595874	0.364175	-0.130754	0.0457132	0.00238162	0.971094	0.0695679	0.289249	-0.112658	0.0855065	0.00656458	0.920438	-0.117505	0.0728017	0.0920059	0.160659	-0.103582	0.114044	0.10127	0.122393	0.170126	0.00912004	-0.031247	0.6344	-0.0359732	0.584025	0.0851956	0.194072	0.0369848	0.573488	-0.0234209	0.72154	-0.0554025	0.39889	-0.112919	0.0847799	-0.21578	0.00089265	-0.0301349	0.646514	-0.04094	0.533173	0.00736198	0.910811	-0.0329516	0.61602	-0.032945	0.61609	-0.0236952	0.718416	-0.137317	0.0357952	0.102243	0.118822	-0.0294086	0.654476	0.00410704	0.950173	0.0610379	0.352595	-0.0922092	0.159732	0.126226	0.0538212	0.16549	0.01123	0.0641257	0.328724	-0.137543	0.035488	0.0627868	0.338944	-0.145203	0.0263463	0.132298	0.0431935	-0.216704	0.000847099	0.117293	0.0733224	-0.0355173	0.588803	-0.163429	0.0122987	0.0266041	0.685582	0.0931494	0.155499	-0.10315	0.115572	-0.0895819	0.172018	0.101396	0.121926	-0.0472593	0.471858	-0.236013	0.000269933	-0.0377301	0.565783	-0.0393293	0.549417
204122_at	TYROBP	brown4	0.0323207	0.622796	-0.00495161	0.939944	0.415179	3.64e-11	-0.076321	0.244857	-0.137455	0.0356072	-0.0291802	0.656988	0.159557	0.0145514	-0.346561	5.25e-08	-0.0703324	0.28397	-0.0277925	0.672333	-0.164652	0.0116541	-0.256563	7.18e-05	-0.315674	8.24e-07	-0.205823	0.00154766	-0.0558332	0.395228	0.112904	0.0848218	0.103193	0.115417	0.137203	0.0359501	0.00346602	0.957942	0.309777	1.35e-06	-0.133117	0.0419063	-0.0210883	0.748288	-0.165559	0.0111955	0.00592655	0.928149	-0.104961	0.109282	-0.0749419	0.253513	0.0283594	0.666047	0.033241	0.612923	-0.127572	0.0512953	-0.0916159	0.162447	-0.0497251	0.449024	0.168951	0.00961849	-0.111079	0.0900121	-0.260372	5.55e-05	-0.127203	0.0519792	-0.101521	0.121463	0.146437	0.0250813	-0.227963	0.000439946	-0.213065	0.0010397	0.06737	0.304793	-0.148928	0.0226855	-0.210164	0.00122128	-0.17295	0.00801438	-0.144464	0.0271302	-0.509734	7.06e-17	-0.26006	5.67e-05	-0.434922	3.23e-12	-0.12965	0.0475894	-0.291856	5.63e-06	-0.466729	4.63e-14	-0.197245	0.00243796	-0.233516	0.000314671	0.863576	6.16e-71	-0.235473	0.000279081	-0.254255	8.38e-05	-0.273965	2.14e-05	-0.0833704	0.203833
203773_x_at	BLVRA	brown4	-0.032264	0.623406	0.115376	0.0781802	0.143115	0.0286119	0.0514136	0.433755	-0.0578652	0.378228	-0.0269513	0.681701	0.217253	0.000821097	-0.0756674	0.248933	-0.078585	0.231098	0.0359012	0.584778	-0.179583	0.00587271	0.0435394	0.507476	-0.122432	0.0615035	-0.102893	0.116486	0.0137996	0.833689	-0.109287	0.0953521	-0.0894389	0.172706	0.117673	0.0723899	-0.151465	0.0204517	0.0625494	0.340777	-0.141774	0.0301533	0.0843589	0.198504	-0.0874385	0.18255	0.0301498	0.64635	-0.0786322	0.230817	-0.118783	0.0697205	0.0381607	0.561353	-0.0326869	0.618859	-0.0140028	0.831277	0.0382677	0.560256	-0.199433	0.00217481	0.221006	0.000662035	-0.216485	0.000857714	-0.0775587	0.237266	-0.0765846	0.243227	-0.0623598	0.342245	-0.146357	0.0251621	0.189982	0.0035317	-0.0789417	0.228981	0.00956653	0.884269	-0.0491817	0.454002	-0.16004	0.0142518	0.023218	0.723854	-0.104419	0.111134	-0.0748815	0.253897	-0.136186	0.0373614	-0.0566697	0.388175	0.0979675	0.135127	-0.0117358	0.858277	-0.284514	9.84e-06	0.0303387	0.644287	-0.0106302	0.871507	0.262861	4.68e-05	-0.166503	0.0107354	-0.0890254	0.174708	-0.101335	0.122151	-0.00589116	0.928577
221159_at	---	brown4	-0.0321686	0.624433	-0.0211127	0.748006	-0.00608528	0.92623	-0.0225136	0.731906	-0.0811086	0.216415	0.0444235	0.498886	-0.00123703	0.984983	-0.146873	0.0246472	0.0078887	0.90446	0.143036	0.0287005	-0.0203978	0.756267	-0.125777	0.0546883	-0.124769	0.0566721	0.0832181	0.204664	-0.09311	0.155675	0.179885	0.00578865	0.284154	1.01e-05	0.0273694	0.677039	-0.0441431	0.501602	-0.0552971	0.399789	0.0890537	0.17457	-0.0937929	0.152652	-0.156284	0.0167291	-0.153137	0.0190864	-0.13334	0.0415608	-0.0638524	0.330794	0.032084	0.625346	-0.146091	0.0254302	-0.0771054	0.240027	-0.0705203	0.282682	-0.0337413	0.607585	-0.113997	0.0818303	-0.0202226	0.758294	-0.203168	0.00178491	-0.0924838	0.158487	0.079932	0.223176	0.311013	1.22e-06	0.0153163	0.815719	0.0251666	0.701739	0.0249217	0.704505	-0.222223	0.000616915	-0.147436	0.0240953	-0.136085	0.0375037	0.0389858	0.552914	-0.331418	2.1e-07	-0.161421	0.0134258	-0.160045	0.0142492	-0.223648	0.000567703	0.0026506	0.967831	0.0254698	0.69832	0.044081	0.502204	-0.133039	0.0420262	0.27001	2.84e-05	-0.209231	0.00128556	-0.154543	0.0180001	0.0443104	0.499981	-0.126989	0.052377
209970_x_at	CASP1	brown4	-0.0320854	0.625331	0.200526	0.0020534	0.340031	9.64e-08	0.0260934	0.691307	-0.0793898	0.226341	-0.00247101	0.970009	0.17249	0.00818582	-0.27524	1.95e-05	0.128898	0.0489045	-0.0303841	0.643791	-0.173597	0.00777825	-0.0857513	0.191169	-0.177683	0.00642634	-0.290823	6.1e-06	-0.145059	0.026497	0.100382	0.125722	0.13449	0.0398176	0.0928794	0.156706	0.0201188	0.759497	0.105368	0.107907	-0.0892284	0.173723	-0.109454	0.0948435	-0.380153	1.84e-09	0.0473589	0.470924	-0.101199	0.122656	-0.108682	0.0972094	0.0704311	0.283293	0.0521271	0.427393	0.0221147	0.736479	-0.191657	0.00324603	-0.125751	0.0547386	0.195489	0.00266964	-0.105044	0.109001	-0.0422997	0.51965	-0.12213	0.0621511	0.0171214	0.79446	0.24343	0.000169546	-0.153597	0.0187248	-0.201684	0.0019315	0.213915	0.000991455	-0.212295	0.00108532	-0.177043	0.00662322	-0.296676	3.87e-06	0.00444685	0.946056	-0.592981	1.3e-23	-0.100318	0.125965	-0.278365	1.55e-05	-0.14913	0.0225006	-0.293461	4.97e-06	-0.412609	4.93e-11	-0.0784896	0.231666	-0.0982421	0.134031	0.81373	1.37e-56	-0.296047	4.06e-06	-0.175617	0.00708134	-0.330512	2.28e-07	-0.13114	0.045073
214843_s_at	USP33	brown4	0.032068	0.625518	-0.018872	0.773985	-0.0128411	0.84509	0.127346	0.0517122	-0.0666145	0.31026	-0.226793	0.000471648	0.0691681	0.292036	0.239038	0.000223681	0.0249591	0.704083	0.0668414	0.308611	-0.105479	0.107536	-0.126232	0.0538102	-0.0370974	0.57232	-0.13398	0.0405824	0.140753	0.0313733	0.0344165	0.600413	-0.0352817	0.591279	0.0297175	0.651085	0.150798	0.0210199	-0.0991076	0.13062	0.0479993	0.464939	-0.0586522	0.371766	-0.0142396	0.828467	0.0742732	0.257786	0.0879091	0.180198	-0.128917	0.0488706	-0.0582149	0.375348	0.0559173	0.394516	0.197876	0.00235924	-0.0115969	0.859937	0.044876	0.494519	0.132647	0.0426412	-0.00839044	0.898415	-0.048389	0.461319	0.0397894	0.544753	-0.0178459	0.785968	-0.0708695	0.280299	-0.2029	0.00181054	0.0552279	0.40038	0.0341416	0.603328	0.050635	0.440759	-0.0258958	0.693526	0.064825	0.323466	-0.221929	0.000627559	-0.040247	0.540133	0.0668094	0.308844	0.0170928	0.794795	0.0927543	0.157268	-0.152092	0.0199301	-0.10917	0.0957089	-0.038714	0.555687	-0.0599403	0.361337	0.0308906	0.638272	-0.136501	0.0369194	-0.0462802	0.481098	-0.061198	0.351331	-0.0799446	0.223103
218963_s_at	KRT23	brown4	0.0320517	0.625694	-0.0247426	0.706531	0.0491428	0.45436	0.112044	0.0872379	-0.0804108	0.220407	-0.0434129	0.508712	0.209113	0.00129389	-0.151273	0.0206141	-0.0790643	0.228256	0.0638825	0.330565	-0.218107	0.000782061	-0.213604	0.00100884	-0.214602	0.00095393	0.017984	0.784353	-0.118419	0.0705867	0.388763	7.32e-10	0.112941	0.0847185	0.00628585	0.923806	-0.146559	0.0249591	0.169105	0.00955191	-0.00434326	0.947311	0.0347667	0.596708	-0.104202	0.111884	0.0132802	0.839862	-0.179072	0.00601717	-0.0769457	0.241005	-0.0585774	0.372377	0.183921	0.0047651	-0.0154931	0.813631	0.178365	0.00622259	-0.109056	0.096059	0.0753229	0.251101	0.0581985	0.375483	-0.0423559	0.519096	-0.00666951	0.919171	-0.0962594	0.142101	0.124852	0.0565072	-0.214383	0.000965723	-0.0692582	0.291406	0.0754522	0.250286	-0.170865	0.00881826	0.0439011	0.503953	-0.164246	0.0118649	-0.0163313	0.803748	-0.376373	2.74e-09	-0.0878694	0.180396	-0.061829	0.346378	-0.0955953	0.144886	-0.194581	0.00279702	-0.211459	0.00113687	-0.182217	0.00517542	-0.239873	0.00021229	0.417969	2.61e-11	-0.162266	0.0129409	-0.175559	0.00710035	-0.19774	0.00237596	-0.0406443	0.536137
215034_s_at	TM4SF1	brown4	-0.0319808	0.626459	-0.00913806	0.889419	0.00985769	0.880773	-0.0372451	0.570792	-0.0211316	0.747789	0.0222238	0.735227	-0.0065152	0.921034	-0.10949	0.0947363	0.0111258	0.865572	0.164476	0.0117453	-0.0619825	0.345179	-0.219482	0.000722848	-0.260211	5.61e-05	-0.147896	0.0236536	-0.143325	0.0283763	0.236281	0.000265497	0.229512	0.000400997	-0.112771	0.0851933	-0.0704227	0.28335	0.11426	0.0811245	0.0596444	0.363716	-0.143197	0.0285197	-0.0297971	0.650212	0.00234916	0.971487	-0.0660117	0.314668	0.0174142	0.791025	0.114354	0.080874	-0.0539694	0.411218	-0.14256	0.0292418	0.0551581	0.400977	-0.0300486	0.647457	0.00306129	0.96285	0.0472586	0.471865	-0.170721	0.00887624	-0.0902923	0.168629	-0.0897638	0.171145	0.379811	1.91e-09	-0.140077	0.0322048	0.14248	0.0293331	0.125538	0.0551522	-0.196328	0.00255647	-0.233565	0.000313716	-0.143918	0.0277215	0.0187954	0.774878	-0.389764	6.56e-10	-0.219544	0.000720256	-0.1454	0.0261408	-0.0241621	0.713109	-0.111724	0.0881501	-0.195271	0.00269976	-0.0113178	0.863274	-0.21703	0.000831587	0.325991	3.4e-07	-0.265201	3.98e-05	-0.21064	0.0011896	-0.0451682	0.49171	-0.149942	0.0217688
218705_s_at	SNX24	brown4	0.0319615	0.626667	0.00766678	0.907135	0.0291536	0.657281	-0.026709	0.684409	-9.53e-05	0.998843	-0.0856932	0.191472	0.0318776	0.627574	0.00663414	0.919598	-0.082602	0.208047	0.0629959	0.337334	-0.193022	0.00302893	0.0142861	0.827915	-0.0390192	0.552573	-0.126142	0.0539833	0.0573812	0.382236	0.102551	0.11771	-0.0503495	0.443342	-0.0265742	0.685917	-0.0168695	0.797418	0.21187	0.00111127	-0.12258	0.0611874	-0.172791	0.00807307	0.0757083	0.248677	0.00993	0.879905	0.0383726	0.55918	0.0431091	0.511685	-0.135074	0.0389572	0.00500077	0.939349	0.386788	9.06e-10	0.0162946	0.80418	0.0844614	0.197957	0.0261305	0.690891	0.057962	0.377429	-0.0733664	0.263658	0.0789688	0.228821	0.0669896	0.307537	0.0487772	0.457727	-0.00629099	0.923744	-0.0247652	0.706275	0.0323585	0.622389	0.0749403	0.253523	0.0861466	0.189124	-0.0777903	0.235864	0.218007	0.000786547	-0.0196505	0.764929	0.11401	0.0817974	-0.0533677	0.416461	0.0300075	0.647908	-0.0418672	0.523932	-0.0376745	0.566356	-0.0320762	0.62543	-0.204798	0.00163561	0.175411	0.00714956	-0.109159	0.095744	-0.00193134	0.976557	-0.0450257	0.493079	-0.117426	0.0729952
200661_at	CTSA	brown4	0.0319502	0.626789	0.00926385	0.887906	0.231601	0.000353548	-0.143052	0.0286827	0.0732647	0.264322	0.116881	0.0743465	-0.016177	0.805565	-0.267919	3.29e-05	-0.175307	0.00718438	0.0902043	0.169046	-0.0587892	0.370648	-0.093533	0.153797	-0.282663	1.13e-05	-0.0277832	0.672437	-0.0463097	0.480818	0.113381	0.0835068	0.0827006	0.207503	0.0265107	0.686628	0.00403266	0.951074	0.229989	0.000389664	-0.338322	1.13e-07	-0.0838071	0.201466	-0.0421511	0.52112	0.0640575	0.32924	-0.0809452	0.217345	0.131215	0.0449482	-0.036192	0.581739	0.0192408	0.769691	-0.20362	0.00174227	-0.105329	0.108038	0.145816	0.0257111	-0.0487013	0.458429	-0.0124307	0.849982	-0.175422	0.00714588	0.0463406	0.480525	-0.00173405	0.978951	0.0197266	0.764046	-0.0533265	0.416822	-0.11204	0.0872476	0.048723	0.458228	0.229716	0.000396119	-0.201089	0.00199324	-0.0462836	0.481066	-0.0666613	0.30992	-0.409409	7.17e-11	-0.0950028	0.147405	-0.327725	2.92e-07	-0.124962	0.0562867	-0.223551	0.000570917	-0.141582	0.0303799	-0.242631	0.000178372	-0.0925841	0.158034	0.484125	3.75e-15	-0.266483	3.64e-05	-0.126643	0.0530289	-0.171901	0.00841029	0.0214309	0.74434
215000_s_at	FEZ2	brown4	0.0318332	0.628052	0.0148651	0.821056	0.0616296	0.347938	-0.0383111	0.559811	-0.00368993	0.955228	-0.0134643	0.837673	-0.0116476	0.859331	-0.0738168	0.26073	-0.0524528	0.424507	0.127659	0.0511364	-0.164793	0.0115819	-0.0377942	0.565123	0.0241034	0.713776	-0.0811053	0.216434	-0.123533	0.0591875	-0.0227921	0.728719	-0.0917069	0.162029	0.178225	0.00626395	0.111938	0.0875378	0.28587	8.89e-06	-0.0960359	0.143034	0.0189691	0.772855	-0.201959	0.00190345	0.151761	0.0202043	-0.17444	0.00748021	-0.0852838	0.193609	-0.13083	0.0455875	0.0712655	0.277614	0.110914	0.0904932	0.0949519	0.147623	-0.117623	0.0725109	0.181068	0.00547	-0.0619477	0.345451	0.0917982	0.161609	0.0539841	0.411091	0.053436	0.415864	0.0261694	0.690453	-0.103746	0.11347	-0.381501	1.6e-09	0.112473	0.0860258	-0.0427845	0.514872	0.166181	0.0108904	0.0222772	0.734615	-0.0472359	0.472078	-0.0209372	0.750032	-0.0383017	0.559907	-0.149212	0.0224261	-0.160638	0.0138889	-0.124127	0.0579669	-0.184646	0.00459943	-0.0627732	0.339049	-0.000445589	0.994591	0.317394	7.12e-07	-0.0451163	0.492208	-0.0547935	0.404102	-0.286903	8.22e-06	0.0217415	0.740766
214567_s_at	XCL1 /// XCL2	brown4	-0.0317537	0.628912	0.0452997	0.490448	0.250147	0.00010987	-0.0817881	0.212578	-0.0349228	0.595061	0.0705264	0.28264	-0.027574	0.674761	-0.145536	0.0259997	-0.0293664	0.654939	-0.0901755	0.169182	0.0503256	0.44356	-0.135978	0.0376554	-0.207754	0.00139374	-0.187072	0.00408235	-0.0126339	0.847558	-0.0140931	0.830205	0.0306241	0.641173	0.0439108	0.503858	0.0567159	0.387788	-0.0363373	0.580223	-0.0157327	0.810804	-0.0920831	0.160306	-0.134965	0.0391158	-0.0856745	0.191569	-0.0262399	0.689663	-0.151283	0.020606	0.131513	0.0444602	-0.13356	0.0412218	-0.0908557	0.165976	-0.11154	0.088678	-0.0205351	0.754678	0.0781069	0.233957	-0.140229	0.0320156	-0.117371	0.0731317	-0.019019	0.772273	0.0355855	0.588087	-0.0345558	0.598938	-0.10951	0.0946754	-0.0279429	0.670663	0.0719438	0.273055	-0.00836763	0.89869	-0.169268	0.00948173	-0.00369315	0.955189	-0.275371	1.93e-05	-0.177944	0.00634772	0.00808101	0.902142	-0.0784041	0.232177	-0.0823988	0.209172	-0.0335543	0.609577	-0.211262	0.00114936	-0.072446	0.269712	0.103182	0.115458	0.26572	3.83e-05	-0.130469	0.0461923	0.0536018	0.414417	0.0324833	0.621046	-0.0050977	0.938176
204368_at	SLCO2A1	brown4	-0.0316611	0.629913	0.0847361	0.196497	0.0924763	0.158521	0.133547	0.0412417	0.0256049	0.696798	0.0631276	0.336324	0.103674	0.113723	-0.0717608	0.274279	-0.0314938	0.631724	0.0605767	0.356252	-0.0240813	0.714026	-0.0604686	0.357113	-0.193693	0.00292702	0.0513894	0.433971	-0.0460711	0.483084	0.104377	0.11128	0.0401119	0.541495	0.0689289	0.293712	0.0233334	0.722537	0.137071	0.0361304	-0.16146	0.0134027	0.0351975	0.592165	-0.228145	0.000435202	-0.062688	0.339706	0.0701486	0.285233	0.0018775	0.97721	-0.0557201	0.396188	0.198187	0.00232134	-0.247491	0.000130619	0.164819	0.0115687	-0.108104	0.0990128	-0.0224949	0.732121	-0.0305426	0.642061	-0.0462312	0.481563	-0.00903856	0.890615	-0.0832763	0.204346	-0.132404	0.0430248	-0.00147378	0.98211	-0.0151636	0.817524	0.0574381	0.381764	-0.0579537	0.377498	-0.0835167	0.203038	-0.195509	0.00266691	-0.0764038	0.244344	-0.0810524	0.216735	-0.0869595	0.184968	-0.0696473	0.288698	-0.0392995	0.549721	-0.0624545	0.341511	-0.0652846	0.32004	-0.222817	0.000595943	-0.101247	0.122478	0.134572	0.0396967	-0.166412	0.0107787	-0.116249	0.0759369	-0.109208	0.0955934	-0.0683056	0.29811
212588_at	PTPRC	brown4	-0.0315755	0.630839	-0.0427322	0.515386	0.548201	9.32e-20	-0.0517388	0.430848	-0.0811634	0.216104	-0.0418994	0.523613	0.0739744	0.259711	-0.167177	0.0104167	-0.0911543	0.164583	-0.0462147	0.481719	-0.182355	0.00514099	-0.217208	0.000823201	-0.198418	0.00229344	-0.155528	0.017271	-0.109811	0.0937638	0.13128	0.0448424	-0.0257954	0.694654	0.062207	0.343432	0.0246778	0.707263	0.421692	1.67e-11	-0.126324	0.0536356	-0.014151	0.829518	-0.0924146	0.1588	0.0950221	0.147322	-0.113545	0.0830591	-0.0248086	0.705784	-0.0874319	0.182584	-0.0110526	0.866448	-0.0112726	0.863815	0.0429928	0.512826	-0.124012	0.0582006	0.0788701	0.229405	-0.125828	0.0545894	-0.168494	0.00981877	-0.114372	0.0808253	-0.0872643	0.183427	0.0315779	0.630814	-0.216918	0.000836884	-0.200394	0.00206771	0.121587	0.0633305	-0.14158	0.0303818	-0.0985577	0.132779	-0.131655	0.0442289	-0.0754487	0.250308	-0.412615	4.92e-11	-0.103292	0.115068	-0.450302	4.38e-13	-0.10855	0.0976194	-0.221327	0.000649855	-0.358362	1.69e-08	-0.332779	1.86e-07	-0.286971	8.18e-06	0.863043	9.37e-71	-0.131188	0.0449939	-0.227426	0.000454252	-0.351373	3.33e-08	-0.0641781	0.328328
211732_x_at	HNMT	brown4	0.0315574	0.631035	-0.112175	0.0868671	0.0728261	0.2672	-0.0380054	0.562949	-0.0441704	0.501337	-0.0577656	0.379051	0.0256209	0.696618	-0.164564	0.0116995	0.0387619	0.555198	0.0683074	0.298097	-0.0631816	0.33591	-0.255636	7.64e-05	-0.0564739	0.38982	-0.0600063	0.360807	0.00149025	0.98191	0.0427491	0.51522	0.105569	0.107236	-0.0136604	0.835343	0.0909403	0.165581	-0.0537078	0.413493	0.138752	0.0338881	0.0038607	0.953158	-0.244027	0.000163214	-0.164679	0.0116405	-0.135821	0.0378791	-0.154462	0.0180609	0.057049	0.385002	-0.166666	0.0106573	-0.0597491	0.362873	-0.110517	0.0916593	0.0692627	0.291375	0.0455785	0.48778	-0.058119	0.376137	-0.0446337	0.496855	-0.207017	0.00145076	-0.0609292	0.353455	0.0940993	0.15131	-0.16417	0.0119049	0.144882	0.026684	0.127023	0.0523141	-0.264856	4.07e-05	-0.272058	2.45e-05	-0.203588	0.00174523	-0.157551	0.0158547	-0.409911	6.76e-11	-0.181926	0.00524864	-0.226221	0.000487911	-0.157077	0.0161772	-0.115134	0.0788106	-0.203493	0.00175412	0.0664618	0.311373	0.0185023	0.778297	0.346426	5.32e-08	-0.202462	0.0018533	-0.199329	0.00218675	-0.12287	0.0605725	-0.121931	0.0625818
206392_s_at	RARRES1	brown4	0.0314864	0.631805	0.154152	0.0182965	0.312275	1.1e-06	-0.104298	0.111552	-0.176558	0.00677582	-0.00124821	0.984848	0.0667198	0.309494	-0.303417	2.26e-06	-0.221347	0.0006491	-0.10411	0.112203	-0.233077	0.000323199	-0.0287338	0.661909	-0.143439	0.0282497	-0.0479216	0.465663	-0.0318108	0.628295	-0.106025	0.105716	-0.0330461	0.615007	0.142675	0.0291103	-0.00474931	0.942394	0.239397	0.000218724	-0.231208	0.000362059	-0.0181969	0.781863	-0.148278	0.0232915	0.00623604	0.924408	-0.0815844	0.213723	0.11918	0.0687855	-0.0927778	0.157162	0.00634328	0.923112	-0.127474	0.0514759	-0.179587	0.00587144	0.109991	0.0932251	-0.00995488	0.879606	-0.125434	0.0553559	-0.0148659	0.821046	-0.0924529	0.158627	0.00305172	0.962966	0.240875	0.000199324	-0.0749598	0.253399	-0.171582	0.00853414	-0.143978	0.0276557	-0.0807914	0.218223	-0.0707399	0.281182	-0.192206	0.0031571	0.0160059	0.807582	-0.304975	1.99e-06	-0.168286	0.00991103	-0.394275	4e-10	-0.106715	0.103454	-0.209802	0.00124588	-0.19757	0.00239704	-0.15128	0.0206082	-0.0110145	0.866904	0.51583	2.61e-17	-0.0461968	0.48189	-0.147825	0.0237208	-0.145394	0.026147	-0.101484	0.121601
39402_at	IL1B	brown4	0.0312944	0.633886	-0.0953549	0.145904	0.125178	0.0558598	-0.0462942	0.480965	-0.00327941	0.960205	-0.0999373	0.127414	0.0525269	0.423852	-0.0619654	0.345313	-0.0546807	0.405071	0.348491	4.38e-08	-0.170343	0.0090304	-0.12764	0.0511703	-0.232915	0.00032642	-0.10681	0.103144	-0.132068	0.0435616	0.0374699	0.568467	0.0408338	0.534237	-0.062396	0.341964	-0.00785724	0.904839	0.277326	1.68e-05	0.0167732	0.79855	-0.132726	0.0425167	-0.00664527	0.919463	0.0534359	0.415865	-0.196724	0.00250471	-0.13754	0.035493	-0.0199308	0.761676	0.0119882	0.855262	-0.0810289	0.216869	0.103368	0.114799	-0.0887175	0.17621	-0.0300802	0.647112	-0.154444	0.0180743	-0.216545	0.000854778	-0.0114539	0.861647	0.0583201	0.374484	0.0983632	0.133549	-0.0681176	0.299445	-0.0827495	0.207233	0.0193999	0.767841	-0.146077	0.0254443	-0.0536855	0.413687	-0.116564	0.0751409	-0.011275	0.863787	-0.274373	2.08e-05	-0.134205	0.0402445	-0.252636	9.33e-05	0.0508665	0.438669	-0.186807	0.00413614	-0.162139	0.0130128	-0.182559	0.00509056	-0.286112	8.73e-06	0.57003	1.46e-21	-0.127083	0.0522024	-0.188271	0.00384666	-0.265687	3.84e-05	0.0256014	0.696838
204446_s_at	ALOX5	brown4	0.0312487	0.634381	0.0229513	0.7269	0.20574	0.00155468	0.124439	0.0573346	-0.133671	0.041052	0.0787342	0.230211	0.23737	0.000248184	-0.26161	5.1e-05	-0.117377	0.0731162	0.0644032	0.326631	-0.245028	0.00015308	-0.123895	0.0584399	-0.301634	2.61e-06	-0.102137	0.119208	-0.293637	4.9e-06	0.114127	0.0814803	0.200542	0.00205169	-0.0911067	0.164805	-0.187805	0.00393685	0.324351	3.92e-07	-0.131519	0.0444496	-0.178236	0.00626053	-0.168444	0.00984083	-0.160035	0.0142548	-0.285063	9.44e-06	-0.0598007	0.362458	0.0379653	0.563362	0.0866281	0.186654	-0.111144	0.0898245	0.0662432	0.312971	-0.205196	0.00160098	-0.110812	0.0907933	-0.129426	0.047979	-0.0786014	0.231	0.0512908	0.434855	-0.00561253	0.931947	0.278884	1.49e-05	-0.145616	0.0259172	-0.00339457	0.958808	0.04018	0.540809	-0.337337	1.23e-07	-0.0191081	0.771236	-0.319009	6.21e-07	0.0890992	0.174349	-0.459133	1.33e-13	-0.128856	0.0489791	-0.255471	7.72e-05	-0.218022	0.000785904	-0.21993	0.000704455	-0.131881	0.0438625	-0.1818	0.00528067	-0.353827	2.63e-08	0.73417	6.92e-41	-0.179074	0.00601655	-0.361512	1.24e-08	-0.298617	3.32e-06	-0.221822	0.000631441
208306_x_at	HLA-DRB1	brown4	-0.0312391	0.634485	0.102697	0.117185	0.285233	9.32e-06	0.0481212	0.463805	-0.0654391	0.318894	-0.025652	0.696268	0.255507	7.71e-05	-0.282652	1.13e-05	-0.101839	0.120295	-0.0535134	0.415188	-0.100852	0.123949	-0.130556	0.0460453	-0.269919	2.85e-05	-0.152073	0.019946	-0.222327	0.000613175	0.17619	0.00689392	0.208316	0.00135159	-0.0913774	0.163548	-0.106056	0.105613	0.0975729	0.136714	0.0085835	0.89609	-0.100644	0.124732	-0.348308	4.45e-08	-0.0468078	0.476107	-0.199947	0.002117	-0.0596734	0.363482	0.186696	0.00415891	0.0946071	0.149106	-0.0150341	0.819056	-0.0361485	0.582193	-0.120593	0.0655387	0.0115132	0.860938	-0.0677045	0.302392	-0.141271	0.0307491	-0.0186357	0.77674	-0.0231656	0.724452	0.296523	3.91e-06	-0.207025	0.00145015	-0.0860894	0.189419	0.166998	0.0105006	-0.338162	1.14e-07	-0.120776	0.0651283	-0.369313	5.66e-09	0.165358	0.0112959	-0.619525	3.39e-26	-0.0852474	0.193801	-0.241073	0.000196857	-0.144922	0.0266424	-0.266668	3.59e-05	-0.266446	3.65e-05	-0.114656	0.0800692	-0.21229	0.00108561	0.789716	3.88e-51	-0.310045	1.32e-06	-0.30262	2.41e-06	-0.244861	0.000154736	-0.130235	0.0465877
219953_s_at	AKIP1	brown4	0.0311791	0.635136	0.149714	0.0219726	0.135302	0.0386252	-0.0538758	0.412031	-0.0531246	0.41859	0.010489	0.873199	0.0975387	0.136853	-0.188307	0.00383989	0.0358948	0.584845	-0.104893	0.109515	-0.00913761	0.889424	0.0103637	0.874702	-0.0297052	0.651219	-0.303588	2.23e-06	0.061861	0.346128	-0.0336231	0.608844	-0.0566429	0.3884	0.277477	1.66e-05	0.0634182	0.334099	0.17293	0.00802155	-0.213996	0.000986925	0.0720871	0.272097	-0.168341	0.00988655	0.261955	4.98e-05	0.102365	0.118381	-0.039484	0.547848	0.0282868	0.666851	0.176739	0.00671862	0.0764394	0.244124	-0.0387349	0.555474	-0.0994	0.129484	0.422671	1.48e-11	0.040638	0.536201	0.0981618	0.134351	-0.0329529	0.616006	0.246249	0.00014153	-0.0694301	0.290208	0.0986944	0.13224	-0.401042	1.87e-10	0.153055	0.0191515	0.172325	0.00824798	-0.0849718	0.19525	0.0788974	0.229243	-0.203597	0.00174442	-0.168496	0.00981787	-0.0849426	0.195405	-0.092777	0.157166	-0.00616513	0.925265	-0.209374	0.0012755	-0.441839	1.33e-12	-0.0157249	0.810895	0.161769	0.0132239	0.336371	1.35e-07	-0.0718671	0.273567	0.062789	0.338927	-0.0878792	0.180347	0.0817773	0.212639
204430_s_at	SLC2A5	brown4	0.0310868	0.636139	-0.0212835	0.746038	0.290549	6.22e-06	-0.154324	0.0181651	-0.0771474	0.23977	0.0359502	0.584266	0.0375424	0.567719	-0.157146	0.0161295	-0.134471	0.0398466	0.0201956	0.758608	-0.125362	0.0554983	-0.112223	0.0867308	-0.196988	0.00247061	-0.109528	0.0946205	-0.0762758	0.245138	0.0453133	0.490318	-0.0372436	0.570807	0.151954	0.0200437	0.00617072	0.925197	0.309437	1.39e-06	-0.220601	0.000677714	-0.0781197	0.233881	-0.0113874	0.862442	0.0672682	0.305526	-0.0348591	0.595733	0.0519254	0.429186	-0.0224253	0.732918	0.0558929	0.394723	-0.0955627	0.145023	-0.0129152	0.844207	-5.81e-05	0.999295	0.0210609	0.748605	-0.153977	0.0184304	-0.16858	0.00978074	-0.0375888	0.56724	-0.00835029	0.898898	-0.0132832	0.839827	-0.0931103	0.155674	-0.0390979	0.551771	-0.00341268	0.958589	-0.0725892	0.268764	-0.10326	0.11518	-0.199528	0.00216403	-0.0308218	0.63902	-0.351892	3.17e-08	0.0300724	0.647197	-0.437914	2.21e-12	-0.0937938	0.152648	-0.24302	0.000174024	-0.225558	0.000507414	-0.277136	1.7e-05	-0.204579	0.00165501	0.578416	2.71e-22	-0.0518401	0.429945	-0.251944	9.76e-05	-0.279844	1.39e-05	0.00098711	0.988017
211105_s_at	NFATC1	brown4	-0.0310404	0.636643	0.000877357	0.989349	0.00563282	0.931701	0.0612911	0.350598	-0.0216022	0.742369	-0.00843757	0.897847	0.101611	0.12113	-0.0933048	0.154808	-0.169091	0.00955761	-0.00391176	0.952539	-0.0205206	0.754845	0.170419	0.00899903	0.0381685	0.561273	-0.00371209	0.954959	-0.169191	0.00951485	0.0162456	0.804757	0.0444463	0.498666	-0.300403	2.88e-06	-0.143188	0.0285296	0.158558	0.0151879	0.0314689	0.631994	-0.189894	0.00354731	-0.0255908	0.696957	-0.213089	0.0010383	-0.181065	0.00547077	0.0130722	0.842338	-0.030585	0.641599	0.0376342	0.566771	-0.0517967	0.430332	0.146625	0.024893	-0.11411	0.0815267	-0.25577	7.57e-05	-0.0935276	0.153821	-0.00940744	0.886181	-0.0521453	0.427231	-0.0112948	0.86355	0.216993	0.000833316	0.0376473	0.566636	0.0737457	0.26119	-0.0352892	0.5912	-0.180148	0.00571642	0.194691	0.00278136	-0.171677	0.00849683	0.220287	0.000690124	-0.0326355	0.619411	0.0825113	0.208549	0.00102117	0.987604	-0.123462	0.0593332	0.0995852	0.128767	0.177154	0.00658874	0.00863286	0.895496	-0.140641	0.0315099	0.197653	0.00238674	0.0776734	0.236571	-0.0966838	0.140343	-0.00976035	0.881941	-0.169556	0.00935881
203728_at	BAK1	brown4	-0.031038	0.636669	0.104506	0.110837	0.162814	0.0126347	0.0665187	0.310958	-0.084784	0.196243	0.0587738	0.370773	0.281758	1.21e-05	-0.251661	9.95e-05	0.0474636	0.469943	-0.181429	0.00537573	0.228743	0.000419928	-0.182043	0.00521925	-0.109638	0.0942883	-0.209559	0.00126261	0.0883916	0.17781	0.136864	0.0364151	0.260441	5.52e-05	0.169615	0.00933369	0.0231517	0.72461	-0.196031	0.00259599	-0.110425	0.0919312	0.00105314	0.987215	-0.145705	0.025825	-0.0182137	0.781667	0.213711	0.00100285	0.0443629	0.499472	0.142419	0.0294028	0.0785951	0.231038	-0.115444	0.0780039	-0.162144	0.0130098	0.014171	0.829281	0.269653	2.91e-05	0.0326533	0.619219	-0.0618608	0.346129	-0.026054	0.691749	0.000675137	0.991804	0.0366565	0.576898	-0.0924687	0.158555	-0.0688447	0.294304	0.139045	0.0335099	0.0620544	0.344619	-0.30258	2.42e-06	-0.0962152	0.142285	-0.147285	0.0242428	-0.433314	3.96e-12	-0.173062	0.00797295	-0.185686	0.004371	-0.240239	0.000207472	-0.18855	0.00379365	-0.388955	7.17e-10	0.0611211	0.351938	0.0636904	0.332025	0.375461	3.01e-09	-0.124148	0.057925	-0.00873951	0.894213	0.0826856	0.207585	0.0158989	0.808843
213661_at	PAMR1	brown4	-0.0310227	0.636835	0.104021	0.112513	0.117853	0.0719511	-0.0340778	0.604006	-0.0968904	0.139493	0.00537065	0.934873	-0.0236887	0.71849	-0.124562	0.0570867	-0.0768067	0.241859	0.147657	0.0238819	-0.0721458	0.271706	-0.0161352	0.806057	-0.17726	0.00655604	-0.116921	0.0742453	0.0889165	0.175238	-0.122288	0.0618113	-0.0526277	0.422962	0.0542748	0.408572	0.127655	0.0511433	0.238262	0.000234797	-0.0688966	0.293939	-0.0656591	0.317266	-0.199873	0.00212523	-0.14995	0.0217617	-0.0888892	0.175371	-0.137426	0.0356468	0.0711091	0.278672	-0.0505417	0.441602	-0.0169004	0.797055	-0.122843	0.0606289	-0.0401767	0.540841	0.0519622	0.428858	-0.154971	0.0176796	0.00417047	0.949405	0.00780794	0.905433	-0.0160783	0.806728	0.147	0.024522	-0.140756	0.0313694	-0.0261938	0.69018	-0.143389	0.0283048	-0.0569471	0.385853	-0.019793	0.763275	-0.00653209	0.92083	-0.151107	0.0207549	-0.0143355	0.82733	0.0156997	0.811192	0.018222	0.78157	-0.0195668	0.765902	-0.0608528	0.35406	-0.138644	0.0340281	0.00194567	0.976383	-0.0930077	0.156132	0.159499	0.0145877	-0.153252	0.0189956	-0.126686	0.0529467	-0.100257	0.126194	-0.0768932	0.241327
205604_at	HOXD9	brown4	-0.0308989	0.638181	0.0259441	0.692983	0.10358	0.114054	0.0103222	0.875199	-0.0367768	0.575648	0.0940541	0.151507	0.0934151	0.154319	-0.0551143	0.401352	-0.206036	0.00152999	-0.105006	0.10913	-0.0929847	0.156235	-0.0333822	0.611414	-0.0300871	0.647036	0.0452041	0.491365	0.0762248	0.245454	-0.0806727	0.218903	-0.0172262	0.79323	0.066676	0.309813	0.0300643	0.647286	-0.0912479	0.164148	-0.142701	0.0290802	0.00721294	0.91261	0.0783922	0.232248	-0.00977243	0.881796	0.055501	0.398051	0.0762541	0.245272	-0.0676171	0.303018	0.111038	0.0901316	0.0421553	0.521079	0.0761706	0.245791	0.14462	0.0269625	-0.0536751	0.413778	-0.0428442	0.514285	0.0305158	0.642353	0.0119917	0.85522	0.0316646	0.629875	-0.032208	0.624009	0.0538996	0.411825	-0.0536689	0.413832	-0.14891	0.0227022	0.0453615	0.489857	0.153209	0.0190289	0.0316954	0.629543	0.0127864	0.845741	-0.0555524	0.397614	0.02397	0.715291	-0.105047	0.108992	-0.0190762	0.771607	-0.0882406	0.178555	0.0528921	0.420632	0.0598157	0.362338	0.101085	0.123081	0.0589462	0.369369	0.118299	0.0708729	-0.0681481	0.299228	-0.0239803	0.715174	-0.0221514	0.736059
219809_at	WDR55	brown4	0.0308803	0.638383	-0.039413	0.548568	-0.134134	0.04035	0.169952	0.00919224	-0.0448924	0.494361	-0.0682633	0.29841	0.248346	0.000123571	-0.0430294	0.512467	0.184501	0.00463208	-0.00633979	0.923154	-0.137686	0.0352965	-0.0988341	0.131691	-0.0594711	0.365114	-0.10305	0.115924	-0.112308	0.0864913	0.32422	3.96e-07	0.247189	0.0001332	-0.00158895	0.980712	-0.232686	0.000330989	-0.110046	0.0930603	0.199467	0.00217097	-0.110338	0.0921892	-0.17472	0.00738364	-0.0727284	0.267844	-0.0547655	0.404342	-0.0698427	0.287344	0.0372784	0.570447	0.104811	0.109793	0.248918	0.000119051	0.0455419	0.48813	-0.157083	0.016173	0.0562788	0.391462	0.125444	0.0553362	-0.0584958	0.373045	0.0367762	0.575654	-0.0123952	0.850405	0.0737559	0.261124	0.0187134	0.775834	-0.00314725	0.961807	0.236628	0.000259865	-0.163989	0.0120001	0.0906379	0.166998	-0.207161	0.00143943	0.412911	4.76e-11	-0.239709	0.000214489	-0.0798856	0.223445	0.0425617	0.517066	-0.0802175	0.221522	0.0673667	0.304816	-0.0239969	0.714985	0.20142	0.00195868	-0.126247	0.0537811	0.114683	0.0799981	-0.259078	6.06e-05	-0.0464417	0.479567	0.0262459	0.689596	-0.131592	0.0443318
218502_s_at	TRPS1	brown4	-0.0307848	0.639423	0.0391275	0.55147	0.0557593	0.395856	0.0825735	0.208204	-0.119987	0.0669149	0.101969	0.11982	0.137866	0.0350552	-0.102811	0.116777	-0.183159	0.00494487	-0.081197	0.215913	-0.16446	0.0117534	-0.0789546	0.228905	-0.0398426	0.544214	-0.0102453	0.876122	-0.133088	0.0419508	0.489186	1.75e-15	0.112023	0.0872963	-0.0746434	0.255414	-0.129887	0.0471818	0.136595	0.036788	-0.0742514	0.257926	-0.229226	0.000407937	-0.19084	0.00338266	-0.113604	0.0828957	-0.149042	0.0225814	0.126397	0.0534955	-0.0752345	0.251659	0.185288	0.00445714	0.117771	0.0721515	-0.174209	0.00756097	0.0645048	0.325867	-0.215312	0.000916551	0.0142351	0.82852	0.0172311	0.793173	0.0845542	0.197463	0.0501091	0.445525	0.319544	5.93e-07	-0.271634	2.53e-05	0.122955	0.0603928	-0.0489755	0.455899	-0.195106	0.00272278	0.256739	7.09e-05	-0.221065	0.000659793	0.279249	1.46e-05	-0.396128	3.25e-10	0.0578081	0.3787	-0.157864	0.015645	-0.347762	4.69e-08	-0.239592	0.000216064	0.0972086	0.138193	-0.0880341	0.179577	-0.145981	0.0255423	0.338663	1.09e-07	-0.0334148	0.611065	-0.163992	0.0119982	-0.150681	0.0211214	-0.256627	7.15e-05
204416_x_at	APOC1	brown4	0.0306808	0.640556	0.0174994	0.790026	0.405229	1.16e-10	-0.0788677	0.229419	-0.0609075	0.353627	0.028247	0.667291	0.12702	0.0523203	-0.292112	5.52e-06	-0.0385465	0.557399	-0.0735387	0.262535	-0.0400707	0.54191	-0.287544	7.83e-06	-0.300479	2.86e-06	-0.206267	0.00151096	-0.00245714	0.970177	0.123743	0.0587522	0.0759011	0.247471	0.224635	0.000535753	0.0733038	0.264067	0.226252	0.000487014	-0.116299	0.0758085	0.0115169	0.860893	-0.220356	0.000687368	-0.0235489	0.720081	0.0902608	0.168778	-0.0448917	0.494368	0.0511222	0.436368	0.0276221	0.674227	-0.159776	0.0144149	-0.155626	0.0171997	-0.104683	0.110232	0.20955	0.00126323	-0.0406845	0.535734	-0.246956	0.000135222	-0.1377	0.0352768	-0.153368	0.0189037	0.0122964	0.851583	-0.17672	0.00672463	-0.10492	0.109423	0.0968562	0.139634	-0.0958032	0.14401	-0.295487	4.25e-06	-0.134466	0.039853	-0.241832	0.000187638	-0.485641	2.99e-15	-0.267367	3.42e-05	-0.40122	1.84e-10	-0.174077	0.00760753	-0.223778	0.000563378	-0.470679	2.65e-14	-0.181665	0.00531522	-0.175025	0.00727951	0.713743	9.66e-38	-0.209593	0.00126028	-0.200711	0.00203345	-0.173782	0.00771203	-0.034328	0.60135
212816_s_at	CBS /// CBSL	brown4	0.0306658	0.640719	-0.0547277	0.404667	-0.104651	0.110338	-0.208027	0.0013731	0.0704868	0.282911	0.155496	0.0172945	-0.125305	0.05561	-0.171687	0.00849325	0.06427	0.327635	0.0581312	0.376037	0.0502643	0.444115	0.000297816	0.996385	-0.206509	0.00149132	-0.0816067	0.213598	0.0720982	0.272024	0.162046	0.0130655	0.202544	0.00184525	-0.0695978	0.289041	-0.148903	0.022709	0.000689363	0.991631	-0.0402116	0.54049	-0.178475	0.00619003	0.153421	0.0188621	-0.138171	0.0346495	0.062062	0.34456	0.03959	0.546772	0.10844	0.0979613	-0.0932089	0.155235	-0.0977069	0.136174	-0.138072	0.0347808	0.200204	0.00208853	-0.0865109	0.187253	0.0418505	0.524099	-0.162427	0.01285	0.139193	0.0333198	0.084952	0.195355	0.369354	5.64e-09	0.100081	0.126865	-0.00814599	0.901359	0.0085771	0.896168	0.051202	0.435651	-0.180708	0.00556524	0.0377492	0.565586	0.0977015	0.136196	-0.130484	0.046167	-0.154951	0.017695	-0.0622638	0.342991	-0.087059	0.184464	0.0120495	0.85453	0.0845806	0.197322	0.230059	0.000388027	-0.202107	0.00188859	0.0475698	0.468948	-0.151331	0.020565	-0.0259745	0.692642	0.210682	0.00118683	-0.0942733	0.150552
203530_s_at	STX4	brown4	-0.0306529	0.640859	0.0670647	0.306994	0.00260269	0.968412	-0.0109905	0.867192	0.0665648	0.310622	0.136671	0.0366819	0.133542	0.0412495	-0.205854	0.0015451	-0.129607	0.0476647	0.0154134	0.814573	-0.0419132	0.523477	0.214076	0.000982498	-0.197965	0.00234826	0.176324	0.00685077	-0.179086	0.00601316	-0.105404	0.107787	0.0526104	0.423114	-0.0407506	0.535071	-0.0596889	0.363357	0.00768878	0.90687	-0.205092	0.00160997	0.0583383	0.374335	0.018684	0.776177	-0.0041799	0.94929	-0.161053	0.0136417	-0.0729947	0.266092	0.240013	0.000210438	0.145295	0.0262501	-0.234075	0.000304098	-0.00218652	0.973461	0.0145606	0.824662	-0.130747	0.0457258	-0.0337283	0.607723	-0.0909827	0.165383	0.104278	0.111622	-0.0549224	0.402995	0.122342	0.0616953	0.0752698	0.251436	0.0250623	0.702917	-0.068241	0.298568	-0.226013	0.000493966	-0.187333	0.00403004	-0.216157	0.0008738	0.248356	0.000123491	-0.267188	3.46e-05	-0.03369	0.608131	-0.157634	0.0157984	-0.0333164	0.612116	-0.143825	0.0278234	0.0605827	0.356204	0.0186666	0.77638	-0.129885	0.047186	0.295077	4.38e-06	-0.0873387	0.183052	-0.108819	0.0967889	-0.0798483	0.223662	-0.0730662	0.265622
208012_x_at	SP110	brown4	-0.0306259	0.641154	0.247004	0.000134797	0.193698	0.00292633	0.150437	0.0213332	0.0438787	0.504171	-0.0733843	0.263541	0.148518	0.0230664	0.0275658	0.674853	0.00775357	0.906089	0.0536854	0.413688	-0.0851938	0.194082	-0.0295119	0.653341	-0.0833983	0.203682	-0.0483005	0.46214	-0.0912212	0.164272	0.11172	0.0881617	0.0448374	0.494891	-0.0378782	0.564258	0.00905876	0.890372	-0.0934793	0.154035	-0.186858	0.00412578	-0.0427328	0.515381	-0.214684	0.000949536	-0.00151995	0.98155	0.0246909	0.707116	-0.0958032	0.144009	0.0488139	0.457389	0.0548816	0.403346	-0.024802	0.705858	-0.0998407	0.127784	-0.0376013	0.56711	0.0865178	0.187218	0.0510442	0.43707	-0.103862	0.113066	0.0567494	0.387507	-0.0371845	0.571418	0.0346922	0.597495	-0.0496608	0.449612	0.0899436	0.170286	0.147613	0.0239242	-0.110797	0.0908371	-0.173038	0.00798173	-0.104361	0.111336	0.0349023	0.595277	-0.337649	1.2e-07	-0.0120363	0.854687	-0.0307885	0.639382	-0.076193	0.245652	-0.184489	0.00463492	-0.162794	0.0126457	-0.095196	0.14658	-0.0540058	0.410903	0.457898	1.57e-13	-0.353393	2.74e-08	-0.0773772	0.238369	-0.12392	0.0583892	-0.163543	0.0122375
201762_s_at	PSME2	brown4	-0.0306086	0.641342	0.188429	0.0038167	0.251396	0.00010122	0.246025	0.000143585	-0.0688622	0.294181	-0.117743	0.0722197	0.361839	1.2e-08	-0.0684529	0.297066	0.0214547	0.744065	-0.0741628	0.258496	-0.172368	0.00823188	-0.110312	0.0922668	-0.313598	9.81e-07	0.0146048	0.824138	-0.153125	0.0190958	0.202845	0.00181591	0.180089	0.00573246	-0.0070895	0.9141	-0.13556	0.0382522	-0.132382	0.0430612	-0.0454542	0.488969	0.20544	0.00158002	-0.25484	8.06e-05	0.0353881	0.59016	0.0837184	0.201946	-0.119754	0.0674499	0.11389	0.0821204	0.223014	0.000589112	-0.0196182	0.765305	-0.0788974	0.229243	-0.12921	0.0483546	0.117094	0.0738145	0.113521	0.0831246	-0.13693	0.036324	-0.0292747	0.655948	-0.102282	0.118682	0.0917369	0.161891	-0.155611	0.0172108	0.0279097	0.671032	0.215765	0.000893392	-0.300793	2.79e-06	-0.30909	1.43e-06	-0.255726	7.59e-05	0.100691	0.124555	-0.595686	7.27e-24	-0.142751	0.0290239	-0.165736	0.0111082	-0.115441	0.0780115	-0.234933	0.000288501	-0.273772	2.17e-05	-0.0126388	0.847501	-0.19571	0.00263941	0.567213	2.53e-21	-0.370841	4.84e-09	-0.227485	0.000452657	-0.139423	0.0330257	-0.171814	0.00844367
215438_x_at	GSPT1	brown4	0.0305994	0.641442	-0.0101253	0.877561	-0.0852084	0.194006	-0.0282337	0.667439	0.0628911	0.338141	0.0739619	0.259791	0.0433435	0.50939	-0.03245	0.621404	0.144474	0.0271192	-0.0694774	0.289878	0.143531	0.0281478	0.0656414	0.317397	-0.106072	0.105561	-0.0351805	0.592344	0.0207264	0.752466	0.0545082	0.406557	0.211002	0.00116606	-0.162171	0.0129948	0.146853	0.0246669	-0.162155	0.0130038	-0.0559404	0.394321	-0.00292211	0.964537	-0.0951185	0.14691	0.0539217	0.411633	0.155827	0.0170547	-0.00760298	0.907904	0.367651	6.7e-09	-0.0053366	0.935285	-0.0960995	0.142768	-0.102332	0.118503	0.0575796	0.38059	0.0667152	0.309527	0.0782233	0.233259	-0.266763	3.57e-05	0.0695806	0.289161	0.00477893	0.942035	-0.176374	0.00683485	0.13419	0.0402669	0.0268826	0.682469	0.216096	0.000876793	-0.0657477	0.316612	-0.399149	2.32e-10	-0.0795316	0.22551	0.0837561	0.201742	-0.228726	0.000420357	0.0405259	0.537327	-0.0366055	0.577428	-0.00993097	0.879893	-0.0591543	0.367678	-0.079106	0.22801	-0.023029	0.726011	-0.053652	0.413979	0.0640721	0.32913	-0.301801	2.58e-06	-0.0779264	0.235043	0.154463	0.0180603	0.0656636	0.317233
204971_at	CSTA	brown4	0.0305527	0.641951	0.0244979	0.709301	0.188218	0.00385693	-0.0636878	0.332044	-0.0444652	0.498483	-0.0855082	0.192436	0.0835725	0.202735	-0.239161	0.00022197	0.0584837	0.373144	-0.0156111	0.812238	-0.0671416	0.306439	-0.225857	0.000498546	-0.212275	0.00108655	-0.143809	0.0278405	0.0972544	0.138006	0.0316012	0.630561	0.0885656	0.176954	0.242956	0.000174729	0.115287	0.0784118	0.0668105	0.308835	0.0330121	0.615371	-0.0384369	0.558521	-0.115054	0.0790202	-0.0689957	0.293244	0.00267378	0.967549	-0.124112	0.0579979	0.00444734	0.946051	-0.23798	0.000238957	-0.110701	0.0911177	-0.169477	0.00939252	-0.0703155	0.284086	0.152629	0.0194929	-0.0341093	0.603671	-0.113085	0.0843217	-0.191904	0.00320581	-0.0319221	0.627093	0.146797	0.0247225	0.000964655	0.98829	-0.0590555	0.368481	0.108313	0.0983599	-0.0377767	0.565303	-0.210586	0.00119317	-0.0213771	0.744959	-0.204441	0.00166732	-0.320983	5.24e-07	-0.0672141	0.305916	-0.194595	0.00279509	-0.0642052	0.328124	0.00947576	0.88536	-0.294318	4.65e-06	-0.0255227	0.697724	-0.101289	0.122321	0.377621	2.4e-09	-0.250935	0.000104339	-0.145046	0.0265113	-0.0523398	0.425507	-0.0192443	0.76965
213667_at	TMEM265	brown4	0.0305124	0.64239	0.000699818	0.991504	-0.0332657	0.612658	-0.0738177	0.260724	0.0158427	0.809505	-0.0881561	0.178972	0.181554	0.00534364	-0.154632	0.0179331	0.0979909	0.135033	-0.0620907	0.344336	0.0593929	0.365746	-0.17435	0.0075117	-0.116781	0.0745957	-0.268691	3.11e-05	0.0511616	0.436015	0.175096	0.0072555	0.187211	0.00405444	0.0740252	0.259383	0.0490849	0.454892	-0.180478	0.00562686	0.129163	0.0484383	0.102269	0.118728	-0.0528763	0.420771	-0.0624725	0.341372	-0.101984	0.119767	-0.147597	0.0239404	0.420221	1.99e-11	0.0211333	0.74777	0.0642123	0.32807	0.064072	0.32913	-0.102417	0.118193	0.385982	9.89e-10	0.104611	0.110477	0.115127	0.0788288	-0.0564557	0.389973	0.0316685	0.629833	0.0581505	0.375878	-0.0963143	0.141873	-0.0680755	0.299744	0.172907	0.0080302	-0.0811962	0.215918	-0.242709	0.000177498	-0.0527778	0.421639	-0.244041	0.000163065	-0.287126	8.08e-06	-0.10067	0.124634	0.0279479	0.670608	-0.00444586	0.946068	-0.106372	0.104575	-0.473253	1.83e-14	0.0908518	0.165995	0.1544	0.0181074	0.27349	2.21e-05	-0.149943	0.0217684	-0.0577516	0.379167	-0.130107	0.0468049	-0.130706	0.0457943
218815_s_at	TMEM51	brown4	0.0304602	0.64296	0.0831485	0.205044	0.19419	0.00285364	0.0415426	0.527159	-0.0234214	0.721535	0.0161149	0.806297	0.108138	0.0989075	-0.177034	0.00662609	-0.0582179	0.375323	0.0620903	0.34434	-0.203333	0.00176917	-0.14891	0.0227028	-0.250855	0.000104883	0.0442814	0.500261	0.0949609	0.147584	-0.0576731	0.379816	0.0517959	0.430339	0.139949	0.0323638	0.023024	0.726069	0.0786012	0.231002	-0.262758	4.71e-05	0.0198682	0.762402	-0.240394	0.000205456	0.0536146	0.414305	0.106766	0.103287	0.0940997	0.151308	-0.131367	0.0446982	0.0944841	0.149637	-0.167011	0.0104943	-0.137446	0.0356199	0.279683	1.41e-05	0.0781022	0.233985	-0.148601	0.0229886	-0.095729	0.144322	-0.0877201	0.18114	0.0862354	0.188666	-0.1022	0.118978	-0.0174335	0.790799	-0.210123	0.00122403	0.0570164	0.385275	-0.0345551	0.598945	-0.178372	0.00622053	0.0158699	0.809184	-0.104962	0.109282	-0.29636	3.96e-06	-0.258924	6.12e-05	-0.322745	4.5e-07	-0.0350372	0.593854	-0.149302	0.0223438	-0.164786	0.0115856	-0.123209	0.05986	-0.094198	0.15088	0.471799	2.26e-14	-0.212391	0.00107951	-0.121063	0.0644878	-0.144546	0.0270424	0.036118	0.582512
204657_s_at	SHB	brown4	-0.0304048	0.643565	0.202896	0.00181091	-0.0433652	0.509177	0.0545848	0.405897	-0.0693565	0.29072	0.0280546	0.669424	0.138205	0.0346042	-0.101587	0.12122	-0.0735937	0.262177	0.0631908	0.335839	-0.173136	0.0079459	0.0620158	0.34492	-0.229509	0.000401077	0.180925	0.00550757	-0.112083	0.0871259	0.0178831	0.785533	0.167702	0.0101746	-0.043472	0.508134	-0.195907	0.00261274	0.141123	0.030926	-0.017871	0.785675	-0.0125223	0.848889	-0.0580174	0.376973	-0.0598032	0.362438	-0.226022	0.000493697	-0.0370399	0.572917	0.0121406	0.853443	0.106443	0.104342	-0.228214	0.000433419	0.107144	0.102065	0.00482784	0.941443	-0.106491	0.104183	-0.134011	0.0405359	-0.0791219	0.227917	0.0464391	0.479592	0.059084	0.368249	0.124367	0.0574806	0.0577038	0.379562	-0.0252288	0.701037	0.0199861	0.761035	-0.0868244	0.185654	-0.118692	0.0699365	-0.130881	0.0455027	0.0619624	0.345336	-0.0697061	0.28829	-0.15822	0.0154089	-0.0933635	0.154548	-0.0139966	0.831349	0.0713791	0.276847	0.0478372	0.46645	-0.049572	0.450423	-0.115126	0.0788321	0.133733	0.0409582	-0.111308	0.089347	-0.0881274	0.179114	-0.0399554	0.543075	-0.0774644	0.237838
220387_s_at	HHLA3	brown4	0.0303792	0.643845	0.0474111	0.470435	-0.146034	0.0254881	-0.0682924	0.298203	-0.100664	0.124655	0.0203967	0.756278	0.15972	0.0144498	-0.225334	0.000514166	-0.0574949	0.381292	0.0307768	0.63951	-0.0157026	0.811158	0.145679	0.0258515	-0.103757	0.113432	-0.0946397	0.148965	0.0561143	0.39285	-0.104361	0.111336	0.246196	0.000142015	-0.0478229	0.466583	-0.0536209	0.41425	-0.178426	0.00620457	0.0123756	0.850639	-0.063912	0.330342	-0.0488487	0.457068	-0.221423	0.000646238	0.0532967	0.417082	0.0357106	0.586776	0.336176	1.37e-07	0.0642377	0.327878	-0.0844805	0.197855	-0.114909	0.0794017	0.143672	0.0279912	0.0755182	0.24987	0.00761426	0.907768	-0.0125916	0.848062	0.0678398	0.301425	-3.89e-06	0.999953	0.192261	0.00314825	-0.0391674	0.551064	0.0367013	0.576433	-0.17554	0.00710675	-0.215313	0.000916459	-0.193567	0.00294599	-0.171548	0.00854722	0.0552123	0.400514	-0.141948	0.0299495	0.0182659	0.781057	0.0827594	0.207179	-0.0337886	0.607081	-0.165376	0.0112867	-0.0915543	0.162731	0.202078	0.00189153	0.0545639	0.406078	0.0615011	0.348947	-0.144842	0.0267265	-0.156439	0.0166201	0.124851	0.0565084	-0.120676	0.0653514
206991_s_at	CCR5	brown4	-0.0303636	0.644014	-0.0085002	0.897093	0.535438	9.24e-19	-0.0503156	0.44365	-0.112781	0.085165	0.0150051	0.8194	0.0506262	0.440838	-0.273638	2.19e-05	-0.188491	0.00380481	-0.0623462	0.342351	-0.12199	0.0624528	-0.155635	0.0171931	-0.250735	0.000105716	-0.0948419	0.148095	-0.12279	0.0607416	0.0503629	0.443221	0.0488342	0.457201	-0.0396679	0.545983	-0.0746598	0.255309	0.244607	0.000157264	-0.145974	0.0255496	-0.092807	0.157031	-0.129449	0.0479381	-0.125191	0.0558335	-0.137994	0.0348846	-0.0392568	0.550154	0.0111351	0.86546	-0.0116131	0.859744	-0.106929	0.102759	-0.0542018	0.409205	-0.0417036	0.525557	-0.102725	0.117084	-0.16039	0.0140383	-0.209354	0.00127691	-0.0698672	0.287174	-0.0874047	0.18272	0.0511779	0.435868	-0.164538	0.0117133	-0.0265936	0.685701	0.0797041	0.224502	-0.198252	0.00231346	-0.140334	0.031886	-0.231793	0.00034944	0.0226523	0.730318	-0.434086	3.59e-12	-0.0923384	0.159145	-0.354352	2.5e-08	-0.166247	0.0108586	-0.152066	0.019952	-0.210407	0.00120503	-0.2388	0.00022704	-0.320254	5.58e-07	0.740953	5.38e-42	-0.194285	0.00283978	-0.228966	0.000414353	-0.274495	2.06e-05	-0.158391	0.0152972
202447_at	DECR1	brown4	0.0303569	0.644088	-0.00233453	0.971665	0.0541427	0.409716	0.12591	0.0544298	-0.00498407	0.939551	-0.0144931	0.825461	0.146906	0.0246141	0.0900418	0.169818	0.0606583	0.355603	-0.0604848	0.356983	0.0844814	0.197851	-0.115096	0.0789091	-0.0389279	0.553504	-0.152395	0.0196825	-0.131208	0.0449609	0.269903	2.86e-05	0.0402495	0.540108	0.026861	0.682711	0.033997	0.604864	-0.0185894	0.77728	0.0377221	0.565865	0.111489	0.0888259	-0.115862	0.0769252	0.0547531	0.404449	0.0687224	0.295165	0.0203916	0.756338	-0.0551943	0.400667	0.158922	0.0149533	0.192573	0.0030989	-0.00151388	0.981623	-0.265008	4.03e-05	0.166098	0.0109307	0.119654	0.0676811	0.187487	0.00399936	-0.0598596	0.361984	-0.0320269	0.625962	-0.15369	0.0186526	0.0287843	0.661352	-0.00629515	0.923693	0.235248	0.000282962	-0.120647	0.0654172	0.00681081	0.917464	-0.108193	0.0987333	0.041461	0.527971	-0.136099	0.0374841	0.164968	0.0114926	0.0437446	0.505476	-0.109013	0.0961895	-0.000874138	0.989388	-0.176223	0.00688325	-0.125247	0.0557236	0.0094751	0.885368	0.0967387	0.140117	-0.0681199	0.299428	0.0310221	0.636842	0.0697408	0.288049	0.00343455	0.958324
202781_s_at	INPP5K	brown4	0.0302751	0.644981	0.0289488	0.659537	0.0866449	0.186568	-0.0647113	0.324317	0.055375	0.399125	0.112563	0.0857748	0.157995	0.0155574	-0.176167	0.00690134	0.0488879	0.456706	-0.0917846	0.161672	0.0249366	0.704336	-0.189657	0.00358964	-0.199703	0.00214429	0.0687023	0.295306	-0.0861194	0.189264	0.106043	0.105657	0.269861	2.87e-05	0.00954397	0.88454	0.0398973	0.543661	-0.0350826	0.593375	0.0364954	0.578575	0.0332105	0.613249	-0.0817487	0.212799	-0.0571268	0.384354	-0.17767	0.00643045	-0.0281029	0.668889	0.205464	0.00157795	0.0997746	0.128038	-0.203644	0.00174	-0.101893	0.120098	-0.00276844	0.966401	0.00784476	0.904989	0.111903	0.0876389	-0.205587	0.00156752	-0.101819	0.120367	-0.0443642	0.49946	0.111793	0.087953	-0.043494	0.50792	0.105354	0.107956	0.104367	0.111316	-0.236387	0.000263774	-0.183047	0.00497169	-0.160885	0.0137413	-0.01593	0.808476	-0.367089	7.09e-09	-0.1833	0.00491101	-0.201153	0.00198647	-0.0343504	0.601113	-0.0603434	0.358111	-0.138579	0.0341132	-0.000115808	0.998594	-0.0331886	0.613483	0.266858	3.54e-05	-0.142781	0.0289896	-0.228557	0.000424606	-0.113275	0.0837983	0.374214	3.42e-09
203555_at	PTPN18	brown4	-0.0302212	0.64557	-0.0239663	0.715333	-0.0222766	0.734623	0.0270911	0.680141	0.000908028	0.988977	0.0525959	0.423242	0.0959506	0.143391	-0.14176	0.0301697	0.0591164	0.367986	-0.0612403	0.350998	-0.108603	0.0974559	-0.0141516	0.829511	-0.102283	0.118678	0.167053	0.0104746	-0.0897139	0.171384	0.0137533	0.834239	0.329748	2.44e-07	-0.113647	0.0827793	-0.234061	0.000304344	-0.138296	0.0344841	0.169848	0.00923581	-0.0380847	0.562134	0.000464157	0.994365	-0.254325	8.34e-05	-0.219372	0.000727431	-0.03217	0.624418	0.160404	0.0140297	-0.0105858	0.872039	-0.0875041	0.182221	-0.0737743	0.261005	0.123984	0.0582577	-0.263306	4.53e-05	-0.0624993	0.341164	-0.105262	0.108265	-0.0925011	0.158409	0.0373029	0.570193	0.368982	5.86e-09	-0.0157317	0.810815	0.156128	0.0168396	-0.124922	0.0563679	-0.273809	2.16e-05	-0.118584	0.0701925	-0.332763	1.86e-07	0.335072	1.51e-07	-0.329	2.61e-07	-0.211369	0.00114258	-0.118	0.0715938	-0.188238	0.003853	0.0757815	0.248218	0.206708	0.00147532	0.333489	1.75e-07	-0.0402516	0.540086	0.157475	0.0159058	-0.0949608	0.147585	-0.0671069	0.306689	-0.0254768	0.698241	-0.133112	0.0419139
219059_s_at	LYVE1	brown4	0.0301854	0.645961	-0.0284474	0.665074	0.01494	0.820169	0.00354489	0.956986	-0.0966999	0.140277	-0.0634145	0.334128	0.00813685	0.901469	-0.010554	0.87242	0.0704213	0.283359	0.199891	0.00212323	-0.066514	0.310992	-0.0527952	0.421485	-0.036109	0.582606	-0.0854479	0.19275	0.104646	0.110358	-0.153804	0.0185636	-0.0854148	0.192923	0.160687	0.0138595	0.00913824	0.889417	0.107292	0.101592	-0.0338768	0.606142	-0.0183364	0.780234	-0.0892472	0.173632	0.0997589	0.128098	-0.0615694	0.348411	-0.114716	0.0799116	-0.0873939	0.182774	-0.0934121	0.154332	-0.00187701	0.977216	0.0400879	0.541737	-0.0487851	0.457654	0.139573	0.0328363	-0.252411	9.47e-05	0.019911	0.761906	-0.124657	0.0568964	0.0463551	0.480388	-0.0959957	0.143202	1.82e-05	0.999778	-0.195318	0.00269314	-0.0133903	0.838554	0.0140061	0.831237	0.0259244	0.693205	0.045299	0.490456	-0.146092	0.02543	0.022775	0.728914	-0.12155	0.0634126	-0.0439084	0.503882	-0.0221481	0.736096	0.0334535	0.610652	-0.150945	0.0208937	-0.0485002	0.460289	-0.0245344	0.708888	0.184269	0.00468498	-0.0371883	0.571379	-0.0420594	0.522027	-0.191566	0.00326101	0.0482697	0.462426
203922_s_at	CYBB	brown4	0.0299345	0.648707	-0.0364075	0.57949	0.432321	4.49e-12	-0.0858658	0.190575	-0.0788817	0.229337	-0.0120072	0.855035	0.0662833	0.312677	-0.253614	8.74e-05	-0.154406	0.0181033	-0.050009	0.446436	-0.126964	0.0524242	-0.112782	0.0851628	-0.230999	0.000366655	-0.132469	0.0429222	-0.118012	0.0715646	0.00483964	0.9413	0.0392422	0.550303	-0.0337215	0.607795	0.0106541	0.871221	0.259901	5.73e-05	-0.161344	0.0134704	-0.0912175	0.164289	-0.0830257	0.205716	0.0863267	0.188197	-0.110998	0.0902469	-0.0297555	0.650668	-0.0293676	0.654926	0.0361019	0.58268	-0.0841978	0.199365	0.0144193	0.826336	-0.0392351	0.550376	-0.0428812	0.513922	-0.145916	0.0256089	-0.175921	0.00698128	-0.130169	0.0467009	-0.0327822	0.617835	0.0268095	0.683285	-0.0950853	0.147052	-0.145767	0.0257611	0.104365	0.111321	-0.128762	0.0491457	-0.113724	0.0825701	-0.141005	0.0310684	0.00841527	0.898116	-0.456883	1.81e-13	-0.1385	0.034217	-0.417538	2.75e-11	-0.0909783	0.165403	-0.226912	0.00046834	-0.234425	0.000297631	-0.249364	0.000115643	-0.265653	3.85e-05	0.793061	7.47e-52	-0.129282	0.0482302	-0.223892	0.000559647	-0.306542	1.76e-06	-0.0854337	0.192825
221002_s_at	TSPAN14	brown4	0.0297316	0.65093	0.0386325	0.55652	0.0715208	0.275891	-0.0141228	0.829853	0.00487934	0.940819	0.122454	0.0614571	-0.058052	0.376688	-0.0913253	0.16379	-0.055275	0.399978	-0.21086	0.00117521	0.0224019	0.733185	-0.0868807	0.185367	-0.197026	0.00246583	-0.00802076	0.902868	-0.018713	0.775839	-0.00520662	0.936858	0.0698946	0.286985	0.0121311	0.853556	-0.0323751	0.62221	0.0775629	0.237241	-0.0590677	0.368381	-0.0100005	0.879059	0.131187	0.0449958	-0.0996593	0.128482	-0.0756489	0.24905	0.123763	0.0587109	0.118056	0.0714592	-0.0200273	0.760557	-0.113647	0.0827802	0.0987393	0.132063	0.011114	0.865713	0.00852672	0.896774	-0.0213383	0.745406	0.0354814	0.58918	0.0251308	0.702144	-0.0794763	0.225834	-0.0136464	0.835509	-0.0829818	0.205956	0.0497045	0.449212	-0.0383255	0.559663	-0.0630745	0.336731	-0.0297222	0.651033	-0.0178629	0.78577	-0.0575004	0.381247	-0.0226029	0.730883	-0.00404679	0.950903	-0.0915463	0.162768	-0.0942475	0.150664	0.136703	0.0366373	-0.0751655	0.252096	-0.0311152	0.635831	-0.0248179	0.705679	0.101002	0.123389	0.119573	0.06787	-0.0271269	0.679742	-0.191768	0.0032279	-0.0415006	0.527576
216899_s_at	SKAP2	brown4	-0.0297089	0.651178	0.049821	0.448149	0.200216	0.00208717	-0.0073722	0.910688	-0.0146397	0.823724	0.048864	0.456926	0.102119	0.119275	-0.169301	0.00946765	-0.0323784	0.622174	0.0521307	0.427361	-0.221621	0.000638866	0.0232868	0.723069	-0.236793	0.00025722	-0.0286993	0.66229	0.0543492	0.407929	-0.0341285	0.603467	-0.00527035	0.936086	0.165451	0.0112492	0.0458809	0.484894	0.210363	0.00120793	-0.253844	8.61e-05	0.0748771	0.253925	-0.115314	0.0783398	0.243221	0.000171811	-0.0519883	0.428626	0.0319331	0.626974	-0.167412	0.0103076	0.011505	0.861036	-0.0715992	0.275364	-0.0672576	0.305601	0.0429335	0.513407	0.0757845	0.2482	-0.0797921	0.22399	-0.0748421	0.254147	-0.0789515	0.228923	0.0432946	0.509868	-0.00170143	0.979347	0.0627086	0.339547	-0.300936	2.76e-06	0.128046	0.0504302	0.0468285	0.475911	-0.0303444	0.644224	-0.0908071	0.166204	-0.0964536	0.141294	-0.225003	0.000524301	-0.154698	0.0178836	-0.293451	4.98e-06	-0.0257274	0.695419	-0.100504	0.125259	-0.177851	0.00637567	-0.20454	0.00165843	-0.078499	0.231611	0.440879	1.51e-12	-0.0357155	0.586724	-0.0718653	0.273579	-0.150885	0.0209454	-0.0443013	0.500069
201278_at	DAB2	brown4	0.0296966	0.651313	-0.201431	0.00195755	0.332754	1.87e-07	-0.0931633	0.155438	-0.161032	0.0136538	0.0330898	0.614539	-0.0310293	0.636764	-0.218373	0.00077028	-0.120522	0.0656983	0.123682	0.0588783	-0.283735	1.04e-05	-0.120096	0.0666664	-0.191349	0.00329694	-0.0362038	0.581616	-0.145444	0.0260951	0.0952725	0.146254	-0.15241	0.01967	-0.0358132	0.5857	-0.0229874	0.726486	0.722994	3.94e-39	-0.206072	0.00152702	-0.0654827	0.318571	-0.0357351	0.586519	0.0983023	0.133791	-0.267906	3.29e-05	-0.0322527	0.623527	-0.198385	0.0022974	-0.0307618	0.639673	0.0315487	0.63113	0.113174	0.0840747	-0.138707	0.0339458	-0.154025	0.018394	-0.165453	0.0112482	-0.0796937	0.224563	-0.0856545	0.191673	-0.07134	0.27711	0.0369602	0.573743	-0.167759	0.0101486	-0.18015	0.00571569	0.0390739	0.552016	-0.114336	0.0809218	0.0484813	0.460463	-0.136828	0.0364651	0.0760858	0.246319	-0.210123	0.001224	-0.0220678	0.737017	-0.402337	1.62e-10	-0.106728	0.103413	-0.202497	0.0018498	-0.0956739	0.144554	-0.391208	5.6e-10	-0.408135	8.31e-11	0.610939	2.47e-25	-0.0555296	0.397808	-0.270385	2.76e-05	-0.305619	1.89e-06	-0.0904826	0.167729
209906_at	C3AR1	brown4	0.029657	0.651748	-0.0712399	0.277787	0.440975	1.49e-12	-0.0703718	0.283699	-0.104052	0.112404	-0.0408956	0.533618	0.105211	0.108437	-0.215453	0.000909265	-0.0584811	0.373165	-0.0105311	0.872695	-0.208495	0.00133844	-0.22205	0.000623136	-0.261761	5.04e-05	-0.136116	0.0374591	-0.126033	0.0541935	0.18073	0.00555939	0.0255593	0.697312	0.0414938	0.527644	0.00264309	0.967922	0.435216	3.11e-12	-0.0944317	0.149864	-0.011889	0.856447	-0.088087	0.179315	0.103456	0.114487	-0.149244	0.0223968	-0.0359809	0.583945	-0.0531548	0.418325	0.0528237	0.421234	-0.0329249	0.616306	0.0272524	0.678343	-0.107982	0.0993975	0.0826956	0.20753	-0.13435	0.0400267	-0.22256	0.000604919	-0.138061	0.0347953	-0.0820175	0.211294	0.0876609	0.181436	-0.204154	0.00169319	-0.158862	0.014992	0.122289	0.0618094	-0.184424	0.00464954	-0.114201	0.0812835	-0.188797	0.00374736	-0.0234724	0.720953	-0.477635	9.74e-15	-0.140842	0.0312658	-0.474408	1.55e-14	-0.0942027	0.150859	-0.243163	0.000172448	-0.378066	2.29e-09	-0.283926	1.03e-05	-0.312565	1.07e-06	0.86206	2.02e-70	-0.1623	0.0129219	-0.252914	9.16e-05	-0.334751	1.56e-07	-0.0908357	0.16607
208690_s_at	PDLIM1	brown4	-0.0295744	0.652654	-0.0178698	0.785689	-0.118849	0.0695627	0.0318537	0.627832	-0.0888685	0.175472	0.0325769	0.620039	0.00310091	0.962369	0.0742197	0.25813	-0.00413648	0.949816	0.103494	0.114354	0.00789942	0.90433	0.0018753	0.977237	0.0478898	0.46596	-0.0304514	0.643056	-0.0400602	0.542017	0.018311	0.78053	0.102596	0.117547	-0.0987458	0.132038	-0.0424929	0.517744	0.0447481	0.495751	0.17298	0.00800299	-0.121962	0.0625137	-0.140537	0.0316375	-0.000492647	0.994019	-0.0728821	0.266831	-0.0558058	0.395461	0.0241411	0.713347	-0.0528097	0.421358	0.0159482	0.808262	0.0818866	0.212026	-0.0797437	0.224272	-0.0330052	0.615446	-0.261194	5.24e-05	0.137169	0.0359969	-0.0684558	0.297046	0.0259383	0.693049	0.0590542	0.368491	0.0115753	0.860196	-0.0390608	0.55215	0.0158844	0.809014	-0.00595571	0.927796	0.168587	0.00977777	-0.0154	0.814731	0.0180722	0.783322	0.0848896	0.195684	-0.0249106	0.704631	0.0805703	0.21949	0.081442	0.214527	0.259999	5.69e-05	0.0264995	0.686753	-0.0384324	0.558568	-0.0276719	0.673672	0.036387	0.579705	0.025025	0.703338	0.136897	0.0363698	-0.0667634	0.309177	0.0395307	0.547373
204237_at	GULP1	brown4	0.0294534	0.653983	0.0736627	0.261729	0.0457326	0.486309	-0.0207197	0.752544	0.0423453	0.519201	0.044956	0.493749	-0.132071	0.0435572	0.0413262	0.529315	0.058028	0.376886	0.0588125	0.370458	0.0242386	0.712242	-0.0508315	0.438985	0.0826685	0.20768	-0.161022	0.0136596	-0.0668824	0.308314	0.00900535	0.891015	-0.0253481	0.699692	0.116141	0.0762098	0.0644754	0.326088	0.170365	0.00902119	0.113877	0.0821547	-0.0922764	0.159427	-0.151744	0.020218	-0.15215	0.0198823	-0.112624	0.0856025	-0.135041	0.0390046	0.0452266	0.49115	-0.00443797	0.946164	0.122252	0.0618899	-0.00653747	0.920765	-0.186801	0.00413742	0.0240592	0.714278	-0.11645	0.0754266	0.0375539	0.5676	-0.0461513	0.482322	0.000190946	0.997682	-0.0242984	0.711563	0.0264426	0.687391	0.0444991	0.498154	0.0430729	0.51204	-0.148889	0.0227214	0.0646872	0.324498	-0.108359	0.0982146	0.030833	0.638898	0.0424953	0.51772	0.00426025	0.948317	0.032034	0.625885	-0.0741269	0.258727	-0.0274603	0.676026	-0.049985	0.446654	-0.0923573	0.15906	-0.0131708	0.841164	0.0523406	0.4255	0.0522642	0.426177	-0.104307	0.111524	-0.203365	0.00176623	-0.0221322	0.736278
219014_at	PLAC8	brown4	0.0294434	0.654093	0.130062	0.0468827	0.19877	0.00225169	0.0560236	0.393616	0.0163739	0.803246	-0.0161247	0.806181	0.150573	0.0212149	-0.148303	0.0232677	0.0148844	0.820828	0.0106897	0.870793	-0.0199429	0.761536	-0.011234	0.864277	-0.0726069	0.268647	-0.20146	0.00195455	-0.0746083	0.255638	0.0109989	0.867091	0.111228	0.0895795	0.102148	0.119168	-0.0292852	0.655833	-0.091581	0.162608	-0.0738081	0.260786	-0.0551094	0.401393	-0.306703	1.73e-06	-0.030955	0.637572	-0.0556084	0.397137	-0.241636	0.000189985	0.113219	0.0839503	0.0590987	0.36813	-0.0413072	0.529504	-0.112612	0.0856366	-0.124996	0.0562208	0.227179	0.000460981	-0.112586	0.0857104	0.00421407	0.948876	-0.0263819	0.688071	0.0385951	0.556903	0.079593	0.225151	0.0479287	0.465597	-0.227894	0.000441764	0.0959841	0.143251	-0.120917	0.0648126	-0.0915505	0.162749	-0.10043	0.125539	-0.135969	0.0376686	-0.254761	8.1e-05	-0.0629382	0.337778	0.127511	0.0514083	-0.0771402	0.239814	-0.120156	0.0665297	-0.28096	1.28e-05	0.0282246	0.66754	-0.029733	0.650915	0.446244	7.5e-13	-0.23013	0.000386382	-0.0413306	0.529271	-0.167624	0.0102102	-0.059197	0.367332
213851_at	TMEM110	brown4	0.0293996	0.654575	0.101756	0.1206	0.075826	0.24794	-0.0593643	0.365978	0.0697428	0.288036	0.15958	0.0145368	0.0354623	0.58938	-0.101923	0.119986	0.157972	0.0155728	-0.000384485	0.995332	0.22576	0.0005014	-0.0654567	0.318763	0.029747	0.650761	-0.150309	0.0214449	0.0138044	0.833632	0.115469	0.077937	0.19358	0.002944	0.138274	0.034513	0.0316536	0.629995	-0.145897	0.0256279	0.0602093	0.359182	0.0841223	0.19977	-0.108397	0.0980968	-0.0335325	0.60981	-0.0111271	0.865556	-0.0453138	0.490314	0.146594	0.0249246	-0.0497558	0.448744	-0.124229	0.0577591	-0.0926978	0.157522	-0.00224275	0.972778	0.296537	3.91e-06	-0.0763079	0.244938	-0.145733	0.0257963	-0.0578079	0.378701	-0.0173682	0.791564	-0.0401485	0.541125	0.135692	0.0380635	-0.0511924	0.435738	0.0710299	0.279209	0.0342916	0.601737	-0.355804	2.17e-08	0.00525817	0.936234	-0.195435	0.00267703	-0.177135	0.00659473	0.0126267	0.847645	0.0807202	0.218631	-0.131305	0.0448007	-0.0249829	0.703813	-0.254711	8.13e-05	0.113498	0.0831851	0.0708111	0.280697	0.0972146	0.138168	-0.0955964	0.144881	0.103178	0.115473	0.152899	0.0192753	0.138101	0.0347417
201865_x_at	NR3C1	brown4	-0.0293595	0.655016	0.0380683	0.562302	0.218401	0.00076905	0.0400289	0.542333	-0.237565	0.000245195	0.025272	0.700549	0.228842	0.000417436	-0.298438	3.37e-06	-0.179101	0.00600892	0.0625263	0.340956	-0.325088	3.68e-07	-0.152137	0.0198931	-0.249335	0.000115862	-0.0710626	0.278987	-0.122975	0.0603509	0.167526	0.0102553	0.20469	0.00164513	0.0205656	0.754326	-0.117352	0.0731763	0.165286	0.0113318	-0.0334847	0.610319	-0.153249	0.0189977	-0.213528	0.00101316	-0.204713	0.00164307	-0.107101	0.102205	-0.0131786	0.841072	-0.0248483	0.705335	0.075298	0.251258	0.18731	0.00403466	-0.0929463	0.156407	-0.0651677	0.320909	-0.125958	0.0543378	-0.0412237	0.530337	-0.0864386	0.187623	-0.0919888	0.160737	-0.0294943	0.653534	0.383593	1.28e-09	-0.126172	0.0539249	0.036399	0.579579	0.0147504	0.822414	-0.293798	4.84e-06	0.00504626	0.938798	-0.295873	4.12e-06	0.319605	5.9e-07	-0.545199	1.61e-19	-0.116884	0.0743385	-0.2759	1.86e-05	-0.191919	0.00320329	-0.231186	0.000362527	-0.0923952	0.158888	-0.0136955	0.834925	-0.255953	7.48e-05	0.575276	5.12e-22	-0.25517	7.88e-05	-0.304877	2.01e-06	-0.157762	0.0157129	-0.320489	5.47e-07
209539_at	ARHGEF6	brown4	0.0293544	0.655072	-0.0441815	0.501229	0.383199	1.33e-09	-0.00619697	0.92488	-0.141494	0.0304842	0.00285297	0.965376	0.118776	0.0697356	-0.326758	3.18e-07	-0.185999	0.00430423	0.0286095	0.663282	-0.213416	0.00101951	-0.105559	0.107267	-0.219129	0.000737651	-0.0721083	0.271956	-0.137694	0.0352852	0.00672489	0.918502	-0.0126146	0.847788	0.000256222	0.996889	-0.0835608	0.202799	0.414023	4.17e-11	-0.180049	0.0057434	-0.139994	0.0323077	-0.182722	0.00505074	-0.0941188	0.151225	-0.194093	0.00286785	-0.0651686	0.320902	-0.131137	0.0450775	0.0243262	0.711247	-0.0816704	0.213239	-0.0441555	0.501482	-0.100831	0.124029	-0.186139	0.00427477	-0.147544	0.0239912	-0.120744	0.0651996	-0.00477901	0.942034	-0.0909069	0.165737	0.126482	0.0533334	-0.131572	0.0443637	-0.082373	0.209315	0.0130999	0.842008	-0.251104	0.000103182	0.0266885	0.684638	-0.221745	0.000634299	0.0943985	0.150008	-0.330916	2.2e-07	-0.0606494	0.355674	-0.30892	1.45e-06	-0.202622	0.00183757	-0.160984	0.0136822	-0.0714639	0.276275	-0.292027	5.56e-06	-0.370216	5.16e-09	0.68299	1.71e-33	-0.100198	0.126421	-0.230181	0.000385199	-0.277265	1.68e-05	-0.173591	0.00778071
205241_at	SCO2	brown4	0.0293237	0.655409	0.0738725	0.260369	0.169371	0.00943742	0.022356	0.733711	-0.10036	0.125803	0.11818	0.0711595	0.252957	9.13e-05	-0.366679	7.39e-09	0.112745	0.0852658	-0.137724	0.0352443	0.0352797	0.5913	-0.107314	0.101519	-0.0723793	0.270154	-0.380059	1.86e-09	-0.051186	0.435795	0.150202	0.0215392	0.377302	2.48e-09	0.136419	0.0370337	-0.0434707	0.508147	-0.0982066	0.134172	0.111247	0.0895232	-0.167629	0.0102079	-0.340861	8.93e-08	-0.277201	1.69e-05	-0.0165879	0.800729	-0.089862	0.170676	0.289931	6.53e-06	0.0737874	0.26092	-0.036504	0.578485	-0.226706	0.000474108	-0.0498583	0.447808	0.336829	1.29e-07	0.0632512	0.335377	-0.0944838	0.149638	-0.028682	0.662481	-0.0604902	0.35694	0.144069	0.027557	-0.133558	0.0412251	0.0531226	0.418608	0.135603	0.0381909	-0.182524	0.00509934	-0.277898	1.61e-05	-0.252226	9.58e-05	-0.15256	0.019548	-0.589036	3.01e-23	-0.103964	0.112709	-0.0708151	0.28067	-0.232804	0.000328625	-0.21485	0.000940687	-0.479048	7.92e-15	0.148756	0.0228445	-0.0155473	0.812991	0.469891	2.96e-14	-0.235664	0.000275802	-0.112371	0.086312	-0.0395944	0.546728	-0.040549	0.537095
206513_at	AIM2	brown4	-0.0293001	0.655669	0.0859309	0.190238	0.413121	4.64e-11	-0.0743933	0.257014	-0.113035	0.0844589	0.0769435	0.241018	0.0870461	0.184529	-0.223788	0.000563061	-0.115164	0.0787309	-0.0492156	0.453691	-0.0795179	0.22559	-0.165439	0.0112555	-0.152689	0.0194439	-0.141215	0.0308155	-0.0092602	0.88795	0.0198429	0.762696	0.0177302	0.787323	0.0371744	0.571523	-0.043386	0.508974	0.0807963	0.218195	-0.163381	0.0123249	-0.164801	0.0115778	-0.109429	0.0949211	-0.0974399	0.137253	-0.0108569	0.868791	0.0858537	0.190638	0.0681877	0.298946	-0.0481836	0.463225	-0.00859207	0.895987	0.111762	0.0880423	-0.0762084	0.245556	0.0191861	0.770328	-0.100172	0.126517	-0.0948736	0.147958	-0.158965	0.0149259	-0.120996	0.0646354	-0.0642335	0.32791	-0.0309418	0.637714	0.0276636	0.673765	0.0740727	0.259076	-0.201561	0.00194411	-0.123648	0.0589494	-0.145244	0.0263039	-0.0152978	0.815939	-0.343587	6.94e-08	-0.0177501	0.78709	-0.303958	2.17e-06	-0.0466917	0.477203	-0.163246	0.0123982	-0.227948	0.000440331	-0.190299	0.00347587	-0.110846	0.0906941	0.52509	5.53e-18	-0.166951	0.0105229	-0.190293	0.00347707	-0.181452	0.00536992	-0.121345	0.0638621
204502_at	SAMHD1	brown4	0.0292433	0.656294	0.281896	1.2e-05	0.204912	0.00162562	0.239343	0.00021946	-0.0369285	0.574072	0.0195524	0.766069	0.112403	0.0862218	-0.0531523	0.418347	0.00489804	0.940593	0.0423565	0.51909	0.0150537	0.818824	-0.0744005	0.256968	-0.144094	0.0275293	-0.0333707	0.611537	-0.0234682	0.721002	0.109396	0.0950203	-7.86e-06	0.999905	0.133308	0.0416101	0.121596	0.0633106	-0.0814193	0.214654	-0.292513	5.35e-06	-0.0792153	0.227367	-0.25074	0.000105681	0.10622	0.105075	0.28185	1.2e-05	0.0695269	0.289534	-0.057268	0.383178	0.151051	0.0208027	-0.0544016	0.407477	-0.197675	0.00238402	-0.0161407	0.805992	0.112894	0.08485	0.0198278	0.762871	-0.090991	0.165344	0.00906951	0.890243	-0.0306477	0.640916	-0.0681901	0.298929	-0.0996237	0.128619	-0.0634946	0.333516	0.115829	0.0770094	0.233662	0.000311879	-0.0663019	0.312541	0.000650725	0.9921	-0.0799219	0.223235	-0.388423	7.59e-10	-0.0570513	0.384983	-0.0824707	0.208773	-0.102332	0.118501	-0.32729	3.03e-07	-0.18275	0.00504382	-0.0999342	0.127426	-0.0466391	0.4777	0.415616	3.45e-11	-0.172718	0.00810045	0.0499404	0.44706	-0.0203145	0.75723	-0.0171584	0.794026
202575_at	CRABP2	brown4	0.0291572	0.657242	0.0267162	0.684329	-0.0169601	0.796354	0.179085	0.00601339	-0.116632	0.0749688	-0.00607593	0.926343	0.20381	0.00172468	0.0921491	0.160005	0.0408943	0.53363	-0.11744	0.0729604	-0.128467	0.0496721	-0.12355	0.0591512	0.00636018	0.922907	-0.00685732	0.916902	-0.0409638	0.532935	0.296819	3.82e-06	-0.00379143	0.953998	0.0853256	0.193391	-0.0897977	0.170983	0.106017	0.105744	-0.172704	0.00810575	0.0295477	0.652948	0.0698108	0.287565	-0.00962691	0.883544	0.0631711	0.33599	0.158897	0.0149692	-0.0377075	0.566016	0.145299	0.0262464	-0.0188615	0.774108	0.0842482	0.199096	-0.0210327	0.74893	0.0713135	0.277289	0.0164206	0.802697	0.0845941	0.197251	0.114284	0.0810607	-0.0477188	0.467556	0.136147	0.0374158	-0.254434	8.28e-05	0.0474078	0.470466	-0.0627065	0.339563	0.12414	0.0579402	0.0906578	0.166904	-0.086479	0.187416	0.079469	0.225877	0.0404421	0.538169	-0.0536848	0.413693	0.0258248	0.694324	-0.0166527	0.799966	-0.00320606	0.961094	-0.0523887	0.425074	-0.0443163	0.499923	0.0267306	0.684168	0.0361467	0.582211	0.0643769	0.326829	0.00157753	0.980851	-0.104725	0.110088	-0.134389	0.0399689
217837_s_at	CHMP3 /// RNF103-CHMP3	brown4	-0.0290374	0.658561	0.0231055	0.725138	-0.00539204	0.934614	-0.00631606	0.923441	0.0112128	0.864531	-0.139911	0.0324119	-0.0697152	0.288227	0.0316871	0.629633	0.0817984	0.21252	-0.0139339	0.832095	-0.144995	0.0265644	0.0653918	0.319244	0.0921725	0.159899	-0.0297905	0.650284	0.0234235	0.721511	0.0632055	0.335726	-0.094213	0.150814	0.173702	0.00774069	-0.0820161	0.211302	0.202385	0.00186085	0.0547363	0.404594	0.0997151	0.128267	0.017862	0.785779	0.212075	0.00109865	-0.167232	0.0103914	-0.0678924	0.301049	-0.193049	0.00302476	0.0738641	0.260423	0.0167805	0.798463	0.0506899	0.440262	-0.104441	0.111061	0.117979	0.0716448	-0.127213	0.0519604	0.210933	0.00117047	-0.0361931	0.581728	0.117517	0.0727707	0.0609627	0.35319	0.0821457	0.210579	-0.273742	2.17e-05	0.0544594	0.406979	0.0621253	0.344068	0.252755	9.25e-05	0.0601391	0.359743	0.00349639	0.957574	0.121168	0.0642534	0.0384386	0.558504	-0.0801924	0.221667	0.0425241	0.517436	0.166226	0.0108686	-0.0845613	0.197425	-0.114132	0.081468	-0.0640937	0.328966	0.112789	0.0851435	0.163969	0.0120104	0.0465351	0.478683	-0.142647	0.0291419	0.0295004	0.653467
211769_x_at	SERINC3	brown4	0.0290163	0.658793	0.0487066	0.458379	0.142644	0.0291456	-0.117197	0.0735601	0.0241753	0.71296	-0.00945647	0.885591	-0.074356	0.257253	-0.0475444	0.469186	-0.0882508	0.178504	-0.00652229	0.920949	-0.11878	0.0697273	0.0642053	0.328123	-0.0287067	0.662208	-0.114085	0.0815953	0.010585	0.872049	-0.00647238	0.921552	-0.2036	0.0017441	0.166532	0.0107215	0.103774	0.113373	0.254061	8.49e-05	-0.24825	0.000124344	0.0614842	0.349079	0.0375375	0.56777	0.444531	9.39e-13	-0.102458	0.118046	0.109285	0.0953579	-0.249581	0.000114013	0.057142	0.384227	0.082274	0.209865	-0.00896224	0.891533	0.0606725	0.35549	0.103793	0.113307	-0.0630528	0.336898	0.0402062	0.540544	0.0258796	0.693708	0.0753741	0.250778	0.0199067	0.761956	-0.0295939	0.65244	-0.44476	9.11e-13	0.0769011	0.241278	0.417975	2.61e-11	0.184365	0.00466312	0.0873056	0.183218	-0.05099	0.437557	-0.0229601	0.726799	0.0234204	0.721546	-0.172682	0.00811387	0.0113581	0.862793	-0.145638	0.0258939	-0.125403	0.0554167	-0.22019	0.000693974	0.101141	0.122871	0.241663	0.000189662	0.124788	0.0566336	0.070853	0.280411	-0.21656	0.000854083	0.0899007	0.17049
201785_at	RNASE1	brown4	-0.0289981	0.658993	0.0631385	0.33624	0.169292	0.00947144	0.0596956	0.363303	-0.0899442	0.170283	-0.0695032	0.289699	0.129325	0.048154	-0.0949018	0.147837	-0.00102166	0.987598	-0.0431438	0.511345	-0.0355247	0.588725	-0.193123	0.00301334	-0.147466	0.0240667	-0.131927	0.0437889	0.0309156	0.637999	0.116611	0.0750228	-0.0129538	0.843748	0.108673	0.0972375	0.0779776	0.234735	0.0593311	0.366246	-0.147616	0.0239219	0.0209063	0.750388	-0.284247	1e-05	0.13952	0.0329035	0.0929038	0.156597	0.0672262	0.305828	0.0298205	0.649956	0.12369	0.0588619	0.0353967	0.59007	-0.044511	0.49804	-0.0659349	0.315233	0.171758	0.00846548	0.0198717	0.762362	-0.0766052	0.243099	-0.0730741	0.26557	-0.0133434	0.839111	0.0344299	0.600271	-0.184952	0.00453115	-0.204671	0.00164679	0.140116	0.0321558	-0.0471568	0.472821	-0.0230189	0.726127	-0.0585795	0.37236	-0.0767801	0.242022	-0.264519	4.17e-05	-0.141433	0.0305563	-0.139668	0.0327163	-0.04364	0.506495	-0.269435	2.95e-05	-0.244359	0.000159788	-0.112843	0.0849927	-0.0525446	0.423695	0.417491	2.76e-11	-0.19301	0.00303083	-0.0421009	0.521617	-0.129712	0.0474835	-0.00547467	0.933614
219890_at	CLEC5A	brown4	0.0288974	0.660104	-0.135796	0.037914	0.152967	0.0192211	-0.0415473	0.527112	-0.0724483	0.269696	-0.024228	0.712361	0.0855591	0.19217	-0.248119	0.000125408	-0.16273	0.0126813	0.073214	0.264654	-0.165188	0.0113814	-0.08471	0.196636	-0.175718	0.00704797	-0.0795288	0.225527	-0.133528	0.0412711	-0.0395466	0.547212	0.0625705	0.340614	-0.0375834	0.567296	-0.0667907	0.308979	0.275338	1.94e-05	-0.0982971	0.133812	-0.133039	0.0420263	-0.0511246	0.436347	-0.0113694	0.862658	-0.18149	0.00536006	-0.0277618	0.672674	0.01374	0.834397	0.0681588	0.299152	-0.139015	0.0335483	0.0506434	0.440682	-0.0153171	0.81571	-0.0995735	0.128812	-0.148711	0.0228863	-0.140705	0.0314321	-0.0430146	0.512611	0.0413252	0.529325	0.159045	0.014875	-0.105092	0.108838	-0.152317	0.0197458	0.000676152	0.991792	-0.209206	0.00128731	0.0260007	0.692347	-0.122306	0.0617739	0.0466183	0.477897	-0.285486	9.15e-06	-0.256806	7.06e-05	-0.317057	7.33e-07	-0.0263892	0.687989	-0.145224	0.0263244	-0.0955366	0.145134	-0.139446	0.0329969	-0.227771	0.000445019	0.611558	2.15e-25	-0.102615	0.117481	-0.197448	0.00241238	-0.272686	2.34e-05	-0.0725909	0.268752
202665_s_at	WIPF1	brown4	-0.0288176	0.660984	-0.0650685	0.321648	0.500057	3.29e-16	-0.163308	0.0123645	0.0141957	0.828988	0.00580496	0.929619	-0.04005	0.542119	-0.138559	0.0341389	-0.159474	0.0146036	-0.0512574	0.435155	-0.148935	0.0226794	-0.0256086	0.696757	-0.137246	0.0358919	-0.0629235	0.337891	-0.0478528	0.466305	-0.0321958	0.62414	-0.122576	0.0611952	0.0676165	0.303022	0.0138297	0.833331	0.430856	5.39e-12	-0.321786	4.89e-07	0.0433058	0.509758	-0.0267249	0.684232	0.12332	0.0596281	-0.0695366	0.289467	0.0296789	0.651508	-0.10895	0.0963853	-0.0329891	0.615618	-0.0660055	0.314714	0.048641	0.458986	-0.0241062	0.713744	-0.0200579	0.760203	-0.131133	0.0450847	-0.0914083	0.163405	0.0493824	0.45216	-0.030679	0.640575	-0.121327	0.0639026	-0.0473876	0.470654	-0.248441	0.000122805	0.00672723	0.918473	-0.0637606	0.331491	-0.0947302	0.148575	-0.0934772	0.154044	-0.0470479	0.473844	-0.186889	0.00411949	0.0177857	0.786673	-0.405698	1.1e-10	-0.0368561	0.574824	-0.18576	0.00435506	-0.183458	0.00487349	-0.340215	9.48e-08	-0.195193	0.00271052	0.633619	1.14e-27	-0.0831537	0.205015	-0.139767	0.0325918	-0.318499	6.48e-07	-0.01455	0.824787
221667_s_at	HSPB8	brown4	0.0286173	0.663196	-0.160619	0.0139002	-0.0187918	0.774921	0.0193051	0.768943	-0.179361	0.00593488	-0.0872383	0.183558	-0.0626779	0.339784	-0.161834	0.0131868	0.00842887	0.897952	0.210578	0.00119369	-0.149503	0.0221615	0.0264415	0.687403	-0.10202	0.119633	-0.039488	0.547807	-0.195921	0.00261081	0.0598529	0.362039	-0.00839606	0.898347	0.0290774	0.65812	0.007018	0.914963	0.286493	8.48e-06	-0.0126822	0.846983	-0.103159	0.115537	-0.128308	0.0499574	0.00805832	0.902416	-0.274831	2.01e-05	-0.204083	0.00169965	-0.151404	0.0205036	-0.0796982	0.224537	0.116748	0.0746779	-0.097897	0.13541	-0.0541889	0.409316	0.0202516	0.757959	-0.120534	0.0656715	0.103714	0.113581	-0.0066688	0.919179	0.110567	0.0915143	0.00115095	0.986028	-0.0310067	0.637009	-0.102174	0.119073	0.0526928	0.422388	0.0646814	0.324541	0.0822438	0.210033	0.126849	0.0526393	0.000464777	0.994358	-0.0283555	0.66609	-0.000701266	0.991487	-0.0632607	0.335304	0.0217076	0.741156	0.00724714	0.912197	-0.0847347	0.196504	-0.123313	0.0596443	-0.181328	0.0054019	0.162099	0.0130353	-0.151744	0.0202185	-0.0742462	0.257959	-0.130688	0.0458241	0.0317271	0.6292
202037_s_at	SFRP1	brown4	-0.0285831	0.663574	0.0287276	0.661978	0.0988581	0.131596	0.0624112	0.341847	0.0796749	0.224673	-0.0203411	0.756923	0.0360954	0.582748	-0.0317511	0.62894	0.0523133	0.425742	0.0282384	0.667386	-0.00303502	0.963168	-0.0790654	0.22825	0.0431732	0.511057	-0.0118847	0.856498	0.0110491	0.866489	-0.051635	0.431775	-0.0999351	0.127423	0.0434325	0.50852	0.130782	0.045667	0.206653	0.00147966	-0.0446286	0.496904	0.00334433	0.959417	-0.275426	1.92e-05	0.043208	0.510716	0.00463278	0.943805	0.0103142	0.875295	-0.00750534	0.909082	0.00946662	0.88547	-0.0358747	0.585056	-0.0201802	0.758786	-0.0342124	0.602577	0.0800693	0.222379	-0.0961163	0.142698	0.0042318	0.948662	0.00313122	0.962002	-0.0417948	0.524651	-0.172732	0.00809515	-0.151083	0.020776	-0.146486	0.0250325	-0.0642195	0.328016	0.0966571	0.140453	0.0188028	0.774792	0.0380629	0.562358	-0.0852339	0.193872	0.10445	0.111028	-0.04415	0.501535	-0.110897	0.0905439	-0.0932602	0.155006	0.0857549	0.191151	-0.132121	0.0434763	-0.228164	0.000434704	0.0561401	0.392632	0.0857486	0.191184	0.00160604	0.980505	-0.00812457	0.901617	-0.209698	0.00125303	0.218862	0.00074902
202912_at	ADM	brown4	0.0285576	0.663855	-0.0354174	0.589852	0.108486	0.0978202	-0.0880063	0.179715	-0.0502283	0.444442	0.0665189	0.310957	0.0226189	0.7307	-0.189725	0.00357744	-0.0714757	0.276195	0.120428	0.0659103	-0.250155	0.000109813	-0.027529	0.675263	-0.177635	0.00644094	-0.0577106	0.379506	-0.0790812	0.228157	0.029256	0.656154	-0.0419577	0.523035	0.12066	0.0653871	0.0218666	0.739328	0.268216	3.22e-05	-0.216399	0.000861888	-0.0260001	0.692354	-0.0667169	0.309515	0.0196352	0.765107	-0.0605601	0.356384	-0.0725984	0.268703	-0.113568	0.0829956	0.120296	0.0662114	0.0381645	0.561315	0.0583169	0.374511	-0.100359	0.12581	0.055618	0.397055	-0.0500881	0.445716	0.0322538	0.623515	0.024179	0.712917	0.144731	0.0268441	-0.0724866	0.269442	0.0627199	0.33946	-0.0415747	0.526839	0.0114892	0.861225	-0.134847	0.0392899	-0.077996	0.234624	-0.149586	0.0220873	-0.0447825	0.49542	-0.251376	0.000101353	-0.0361408	0.582274	-0.269315	2.98e-05	-0.169034	0.00958262	-0.238098	0.000237197	-0.171781	0.00845674	-0.169081	0.00956222	-0.143948	0.0276887	0.307493	1.62e-06	-0.0770033	0.240652	-0.221592	0.000639927	-0.185491	0.00441307	-0.10517	0.108574
203262_s_at	FAM50A	brown4	-0.0285566	0.663866	0.13768	0.0353037	0.20357	0.00174695	0.0379138	0.563892	-0.151389	0.0205159	0.179105	0.00600769	0.539249	4.7e-19	-0.246133	0.000142589	-0.089154	0.174084	-0.0340608	0.604186	-0.0672769	0.305463	-0.110477	0.0917797	-0.174421	0.00748684	0.0323034	0.622982	0.0619537	0.345404	0.0596313	0.363822	0.217798	0.000796016	0.122151	0.062106	-0.0307665	0.639622	-0.0727333	0.267812	-0.240908	0.00019891	-0.00673699	0.918355	-0.268899	3.07e-05	-0.0409073	0.5335	0.130533	0.0460835	0.166807	0.0105906	0.0269171	0.682084	0.24644	0.0001398	-0.140803	0.0313128	-0.232704	0.000330643	0.17649	0.00679752	0.0590008	0.368925	0.056389	0.390534	-0.153135	0.0190879	0.0876581	0.18145	-0.00777567	0.905822	0.0128127	0.845428	-0.0466897	0.477221	0.0152362	0.816666	-0.0192083	0.77007	-0.0497895	0.448437	-0.146564	0.0249543	-0.133607	0.0411509	-0.0382547	0.560389	-0.449825	4.67e-13	-0.164747	0.0116057	-0.245865	0.000145071	-0.146275	0.0252442	-0.210855	0.00117553	-0.151002	0.0208452	-0.077952	0.234889	-0.0696524	0.288662	0.367425	6.86e-09	-0.189393	0.00363741	-0.177352	0.00652745	-0.115015	0.0791227	0.0238719	0.716406
206584_at	LY96	brown4	-0.0285416	0.664032	-0.0357787	0.586062	0.570516	1.32e-21	-0.102423	0.118171	-0.0851939	0.194081	-0.0866641	0.18647	0.0722122	0.271264	-0.102078	0.119424	-0.00518307	0.937143	0.0174902	0.790134	-0.158228	0.0154036	-0.224585	0.000537327	-0.127229	0.0519308	-0.224917	0.000526954	-0.0425248	0.517429	0.0848957	0.195653	-0.198046	0.00233844	0.20501	0.00161704	0.138787	0.0338429	0.493635	8.91e-16	-0.0888718	0.175456	0.0765758	0.243281	-0.105156	0.108623	0.221534	0.000642093	-0.0773151	0.238747	-0.0931367	0.155556	-0.123127	0.0600315	-0.0731921	0.264797	0.0501751	0.444925	0.0578838	0.378075	-0.22533	0.000514303	0.286682	8.36e-06	-0.12378	0.0586774	-0.166972	0.010513	-0.201795	0.00192011	-0.149702	0.0219834	-0.116205	0.0760488	-0.182642	0.00507024	-0.252778	9.24e-05	0.158191	0.0154284	-0.0021279	0.974172	-0.175281	0.00719304	-0.0889575	0.175038	-0.271043	2.64e-05	-0.290555	6.22e-06	-0.087909	0.180199	-0.426184	9.62e-12	-0.0239326	0.715716	-0.237042	0.000253282	-0.530516	2.18e-18	-0.332149	1.97e-07	-0.199338	0.00218578	0.718339	2e-38	-0.103934	0.112816	-0.165194	0.0113784	-0.358602	1.65e-08	0.027845	0.67175
213716_s_at	SECTM1	brown4	-0.0284924	0.664576	0.0650452	0.321822	0.113583	0.0829533	0.175636	0.00707486	-0.0518183	0.430139	-0.0214275	0.74438	0.166661	0.0106599	-0.160929	0.0137152	0.0841969	0.19937	0.0878828	0.180329	-0.118805	0.0696667	-0.261829	5.02e-05	-0.277333	1.67e-05	0.0288555	0.660566	-0.230103	0.000387006	0.262395	4.83e-05	0.239324	0.000219717	0.0654284	0.318973	-0.103226	0.115299	0.0142198	0.828701	-0.10642	0.104416	-0.0366624	0.576836	-0.316054	7.98e-07	-0.141505	0.0304707	-0.0459708	0.484038	-0.0111541	0.865233	0.0868525	0.185511	0.123107	0.0600749	-0.104254	0.111705	-0.0297138	0.651125	-0.169756	0.00927433	0.0511191	0.436396	0.0636116	0.332625	-0.0728959	0.266741	-0.0690695	0.292726	-0.12336	0.0595461	0.0650462	0.321814	-0.176031	0.00694536	0.150164	0.0215724	0.177919	0.00635512	-0.240167	0.000208404	-0.174566	0.0074367	-0.27031	2.78e-05	0.141703	0.0302362	-0.530742	2.1e-18	-0.231659	0.000352306	-0.195187	0.00271142	-0.280174	1.36e-05	-0.119698	0.0675803	-0.226246	0.000487205	-0.0701038	0.285541	-0.200943	0.00200872	0.503647	1.87e-16	-0.178006	0.00632916	-0.227332	0.00045679	-0.196783	0.00249706	-0.127827	0.050828
201512_s_at	TOMM70A	brown4	0.0284823	0.664688	0.0176614	0.788129	0.170564	0.00894005	-0.0311171	0.63581	-0.0454322	0.489179	0.0311379	0.635583	0.110916	0.0904872	0.0257177	0.695529	0.169723	0.00928815	-0.124894	0.0564223	0.154258	0.0182155	-0.13913	0.0334003	0.142208	0.0296468	-0.318494	6.49e-07	0.0169437	0.796546	0.123193	0.0598945	0.0726889	0.268105	0.132115	0.0434869	0.149462	0.0221987	-0.161093	0.0136179	0.317985	6.77e-07	0.0326928	0.618796	-0.204434	0.00166791	0.127089	0.05219	0.14989	0.0218149	0.0771722	0.239619	0.0671347	0.306488	-0.017856	0.78585	0.173917	0.00766411	-0.12179	0.0628871	-0.0733299	0.263896	0.358718	1.63e-08	0.135499	0.0383407	-0.1328	0.0424003	-0.154658	0.0179131	0.0494259	0.451761	-0.0905047	0.167625	-0.0137478	0.834304	-0.0193086	0.768903	0.268243	3.21e-05	0.0247342	0.706625	-0.14109	0.0309657	-0.170102	0.00912997	-0.050407	0.442822	-0.307429	1.63e-06	-0.0191352	0.77092	-0.0902352	0.168899	-0.0494104	0.451903	0.0425919	0.516768	-0.408563	7.91e-11	-0.0226777	0.730027	0.0886154	0.17671	0.235749	0.00027436	-0.00855998	0.896374	0.104272	0.111641	-0.0331003	0.614427	0.181961	0.00523973
208924_at	RNF11	brown4	0.0284732	0.664788	0.0499412	0.447053	0.0266654	0.684897	0.0588989	0.369754	0.0256543	0.696242	-0.138396	0.0343523	0.0407605	0.534972	0.461059	1.02e-13	0.135346	0.038561	0.0629376	0.337783	-0.0835522	0.202845	-0.152571	0.0195394	0.0414119	0.52846	-0.0630495	0.336923	-0.0402432	0.540171	0.13258	0.0427473	-0.142165	0.0296969	0.1066	0.103827	0.212043	0.00110064	0.141335	0.0306733	0.111552	0.0886439	0.110736	0.0910161	-0.020394	0.75631	0.229462	0.000402209	-0.0317716	0.628719	-0.0155182	0.813335	-0.161419	0.0134264	0.0459046	0.484668	0.17324	0.00790779	-0.0180607	0.783456	-0.118886	0.0694761	0.225918	0.000496738	0.00293166	0.964422	-0.0852707	0.193678	-0.00800439	0.903065	-0.0839669	0.200605	-0.0146185	0.823976	-0.118237	0.0710229	0.0971463	0.138447	0.0596415	0.363739	-0.0973661	0.137552	-0.0463288	0.480637	-0.00581067	0.92955	-0.0916069	0.162489	0.0264768	0.687008	0.0568614	0.38657	-0.0138013	0.833668	0.208467	0.00134051	-0.0120632	0.854366	-0.202597	0.00184001	-0.170759	0.0088608	-0.119525	0.0679798	0.0929514	0.156384	-0.121368	0.0638124	-0.0761655	0.245822	-0.234905	0.000288992	0.030593	0.641512
204204_at	SLC31A2	brown4	0.0284719	0.664802	0.00296688	0.963994	0.436514	2.64e-12	-0.0900923	0.169578	-0.053665	0.413865	-0.0724887	0.269429	0.0810004	0.217031	-0.180648	0.00558127	0.0207141	0.752608	-0.00028594	0.996529	-0.267493	3.39e-05	-0.202563	0.00184335	-0.305039	1.98e-06	-0.178528	0.00617471	-0.066953	0.307803	0.138163	0.0346601	0.0300163	0.647812	0.133813	0.0408356	0.0794468	0.226007	0.360343	1.39e-08	-0.165363	0.0112932	0.100626	0.124799	-0.0706697	0.281661	0.192462	0.00311637	-0.0774998	0.237624	-0.102949	0.116284	-0.0337971	0.60699	0.23783	0.000241185	-0.0569962	0.385443	0.0225377	0.73163	-0.0954247	0.145607	0.244284	0.000160551	0.0360343	0.583386	-0.104376	0.111285	-0.118075	0.0714131	-0.00308044	0.962617	-0.120037	0.0668003	-0.0863913	0.187866	-0.231771	0.000349905	0.0741588	0.258521	-0.0728529	0.267024	-0.195032	0.00273311	-0.125038	0.0561368	-0.154098	0.0183376	-0.42968	6.24e-12	-0.12216	0.0620874	-0.326673	3.2e-07	-0.0469141	0.475105	-0.24669	0.000137561	-0.488745	1.88e-15	-0.388614	7.44e-10	-0.241146	0.000195951	0.70632	1.15e-36	-0.175875	0.00699627	-0.151741	0.0202208	-0.316199	7.88e-07	-0.0420219	0.522399
202771_at	PIEZO1	brown4	0.0284681	0.664845	-0.219888	0.000706141	0.0230252	0.726055	-0.0303864	0.643766	-0.10981	0.0937687	0.0347684	0.59669	-0.0133003	0.839624	-0.324792	3.77e-07	-0.0497612	0.448694	0.114659	0.0800625	-0.279747	1.4e-05	0.138742	0.0339003	-0.161691	0.0132692	-0.0312719	0.634129	-0.126827	0.0526824	0.0199592	0.761347	0.248785	0.000120093	-0.176019	0.00694929	-0.156076	0.0168772	0.267865	3.3e-05	-0.0693975	0.290435	-0.255727	7.59e-05	-0.0469536	0.474733	-0.2279	0.000441607	-0.241782	0.000188234	0.000846664	0.989722	-0.0678388	0.301431	-0.0606978	0.355289	-0.0993948	0.129503	0.0076809	0.906965	0.0294233	0.654314	-0.320909	5.28e-07	-0.0398751	0.543886	-0.063579	0.332873	-0.0691566	0.292117	0.140004	0.0322959	0.238326	0.000233854	-0.0384214	0.55868	-0.00502631	0.93904	0.0159731	0.807968	-0.24689	0.000135792	0.0441673	0.501367	-0.189297	0.00365494	0.252089	9.67e-05	-0.299434	3.11e-06	-0.159808	0.0143949	-0.264599	4.15e-05	-0.237023	0.00025358	-0.00806403	0.902347	0.19536	0.00268735	-0.0173376	0.791923	-0.297603	3.6e-06	0.376071	2.82e-09	-0.0768124	0.241823	-0.186513	0.00419664	-0.121908	0.0626323	-0.349505	3.98e-08
218723_s_at	RGCC	brown4	0.0284243	0.665329	-0.00423292	0.948648	0.218876	0.000748428	-0.0655111	0.31836	-0.19829	0.00230886	0.0584845	0.373137	0.0806601	0.218975	-0.22813	0.000435585	-0.0803913	0.220519	0.203035	0.00179755	-0.271643	2.52e-05	-0.226194	0.000488701	-0.199895	0.00212278	-0.156309	0.0167119	-0.0739031	0.260171	0.220363	0.000687107	0.0277172	0.673169	0.188212	0.00385809	-0.103226	0.115302	0.404307	1.29e-10	0.031835	0.628033	-0.0164926	0.801849	-0.0733115	0.264017	-0.0618239	0.346418	-0.263476	4.48e-05	-0.079752	0.224223	-0.074313	0.25753	0.109235	0.0955107	-0.0146606	0.823477	-0.0268076	0.683307	-0.0526792	0.422507	0.0984983	0.133014	-0.106693	0.103525	-0.0221207	0.736411	-0.000582856	0.992924	-0.0114005	0.862286	0.289622	6.68e-06	-0.1412	0.0308335	-0.0777649	0.236018	-0.026684	0.684689	-0.117193	0.0735705	-0.0352458	0.591657	-0.223716	0.000565428	-0.0969979	0.139053	-0.299477	3.1e-06	-0.169485	0.00938896	-0.289822	6.58e-06	-0.134707	0.0394955	-0.215724	0.000895477	-0.291344	5.86e-06	-0.144274	0.0273342	-0.273674	2.18e-05	0.448821	5.34e-13	-0.0173257	0.792063	-0.170686	0.00889063	-0.142585	0.0292131	-0.110325	0.0922281
214439_x_at	BIN1	brown4	0.0283559	0.666087	0.0209594	0.749776	0.0147131	0.822855	-0.0826546	0.207757	-0.0895517	0.172163	0.14094	0.0311466	0.00893138	0.891904	-0.090144	0.169332	-0.0459352	0.484377	-0.019133	0.770946	-0.12512	0.0559743	0.112766	0.0852064	-0.0222802	0.734581	-0.0726863	0.268122	0.131307	0.0447977	-0.208323	0.00135106	-0.0268493	0.682841	0.209546	0.00126348	-0.0171935	0.793614	-0.0359625	0.584138	-0.147697	0.0238434	-0.0124865	0.849316	0.204202	0.00168882	-0.06051	0.356783	-0.0690889	0.29259	-0.0247555	0.706384	-0.121439	0.0636559	-0.0782246	0.233251	-0.0758778	0.247616	-0.0967503	0.140069	0.152873	0.0192969	0.0254908	0.698083	-0.244624	0.000157093	0.11845	0.0705118	0.0698955	0.286979	-0.00795876	0.903615	0.105968	0.105906	0.0598268	0.362248	-0.105207	0.108452	-0.228399	0.00042865	0.15936	0.014675	-0.0743479	0.257306	0.0708763	0.280253	-0.0701054	0.285531	0.168683	0.00973565	-0.0617485	0.347008	-0.0417602	0.524995	0.0512514	0.435208	0.0493121	0.452805	-0.0201583	0.759039	0.11179	0.0879617	0.0630718	0.336752	-0.0465003	0.479013	0.124928	0.0563542	0.0357664	0.586191	-0.0501399	0.445245	-0.0798679	0.223548
212587_s_at	PTPRC	brown4	-0.0283404	0.666257	-0.0697514	0.287976	0.531611	1.8e-18	-0.0288814	0.66028	-0.123014	0.0602701	-0.0227147	0.729605	0.0944701	0.149698	-0.194728	0.0027761	-0.206323	0.00150642	-0.0157148	0.811014	-0.248669	0.000120997	-0.153294	0.0189624	-0.294246	4.68e-06	-0.00239447	0.970938	-0.216935	0.000836098	0.10731	0.101533	-0.0173407	0.791888	-0.0718993	0.273352	-0.0516762	0.431406	0.438729	1.99e-12	-0.175154	0.00723607	-0.052459	0.424452	-0.0442327	0.500733	0.0366257	0.577219	-0.142415	0.0294075	0.00859467	0.895956	-0.104902	0.109484	0.0324246	0.621677	-0.0375557	0.567581	0.0447599	0.495638	-0.0897863	0.171037	-0.149161	0.0224727	-0.115731	0.0772621	-0.251431	0.000100987	-0.0901223	0.169435	-0.110192	0.0926259	0.0864434	0.187598	-0.193418	0.0029685	-0.0300128	0.64785	0.0303173	0.64452	-0.224723	0.000533011	-0.0840404	0.20021	-0.200309	0.00207694	0.0874252	0.182617	-0.460078	1.17e-13	-0.112695	0.0854042	-0.483943	3.85e-15	-0.109017	0.0961775	-0.216461	0.000858854	-0.179344	0.00593987	-0.34175	8.23e-08	-0.400126	2.08e-10	0.838414	4.41e-63	-0.17089	0.00880827	-0.318155	6.68e-07	-0.313528	9.86e-07	-0.177826	0.00638321
215913_s_at	GULP1	brown4	-0.0283002	0.666703	0.211904	0.00110915	0.024002	0.714927	-0.0410154	0.532419	0.109722	0.0940334	-0.0210645	0.748562	-0.0506244	0.440854	0.154972	0.017679	0.0979629	0.135146	0.0201238	0.75944	-0.0257442	0.69523	-0.0162096	0.805181	0.0897019	0.171442	-0.128078	0.0503719	-0.0194771	0.766944	-0.055879	0.394841	-0.174801	0.00735575	0.196244	0.00256765	0.168576	0.00978242	0.0700184	0.28613	0.127205	0.0519745	0.0712173	0.277939	-0.158673	0.0151135	0.190257	0.00348323	-0.0638172	0.331061	-0.174994	0.00728997	0.0587238	0.371182	0.0759825	0.246962	0.131938	0.0437704	-0.0125579	0.848465	-0.165696	0.011128	0.224823	0.000529882	-0.219047	0.000741097	0.089624	0.171816	-0.0884447	0.177548	-0.0144861	0.825544	-0.0777932	0.235847	0.0602523	0.358838	-0.160477	0.0139859	0.0920902	0.160274	-0.0460864	0.482938	0.0171901	0.793654	0.00990312	0.880227	-0.135794	0.0379175	0.0964537	0.141294	0.00565755	0.931402	0.0258754	0.693755	0.0829584	0.206085	0.0086088	0.895786	-0.190481	0.00344433	-0.0682238	0.29869	0.104237	0.111762	0.01067	0.87103	-0.0133656	0.838847	0.0371572	0.571702	-0.201233	0.00197813	0.115294	0.0783934
208581_x_at	MT1X	brown4	0.0282811	0.666915	0.207019	0.00145058	0.169231	0.00949749	-0.0210249	0.74902	-0.00497276	0.939688	0.176363	0.00683835	0.244444	0.00015892	-0.121674	0.0631408	0.0340263	0.604552	-0.102009	0.119674	-0.0771773	0.239588	-0.0846449	0.196981	-0.411861	5.38e-11	-0.0640138	0.329571	0.0108224	0.869204	0.0318686	0.62767	0.120739	0.0652103	0.052391	0.425054	0.0780672	0.234196	0.0769717	0.240845	-0.117241	0.073452	0.0337426	0.60757	-0.274856	2e-05	0.047947	0.465426	0.037851	0.564538	-0.122181	0.0620417	0.171246	0.00866618	0.098285	0.13386	-0.212173	0.0010927	-0.162337	0.012901	0.00584921	0.929084	0.168512	0.00981101	-0.170372	0.00901848	-0.195048	0.00273078	0.117087	0.0738314	-0.111715	0.0881756	0.128074	0.0503799	0.0396444	0.546221	-0.0980319	0.134869	0.121103	0.0643985	-0.0943187	0.150354	-0.296551	3.91e-06	-0.168371	0.0098731	-0.208221	0.00135863	-0.362337	1.14e-08	-0.163293	0.0123723	-0.18985	0.00355521	0.143033	0.0287044	-0.159947	0.014309	-0.303631	2.22e-06	-0.0475026	0.469577	-0.10865	0.0973108	0.410989	5.96e-11	-0.35286	2.88e-08	-0.199639	0.00215142	-0.144342	0.0272615	0.0518469	0.429885
220016_at	AHNAK	brown4	-0.0282163	0.667632	0.121189	0.0642077	0.132471	0.042919	0.0676845	0.302535	-0.130887	0.0454924	0.218486	0.000765306	0.111364	0.0891846	-0.122531	0.0612914	0.0470833	0.473512	-0.00986975	0.880628	-0.166912	0.0105412	-0.17996	0.00576788	-0.249864	0.000111922	-0.0610676	0.352361	-0.0168126	0.798086	0.169598	0.00934085	0.206979	0.00145372	0.119937	0.0670305	-0.0734164	0.263332	0.0931273	0.155598	0.00743451	0.909937	-0.0540025	0.410931	-0.0862951	0.188359	-0.072905	0.266681	-0.0658073	0.316173	-0.0893096	0.17333	-0.00262927	0.968089	0.292951	5.17e-06	-0.103183	0.115453	0.0430893	0.511879	-0.117279	0.0733561	0.0186069	0.777077	0.0014476	0.982428	0.127945	0.050614	0.0882877	0.178322	-0.0640774	0.329089	0.145627	0.0259061	-0.153285	0.0189694	0.114696	0.0799625	0.221115	0.000657872	-0.239997	0.000210646	-0.0498448	0.447932	-0.236211	0.000266658	0.0310513	0.636524	-0.331699	2.05e-07	-0.132763	0.0424578	-0.142026	0.0298576	-0.144767	0.0268066	-0.160945	0.0137056	-0.169487	0.00938793	-0.0705941	0.282177	-0.271386	2.57e-05	0.29142	5.82e-06	-0.0465301	0.47873	-0.185907	0.00432384	-0.231713	0.000351146	-0.133693	0.0410183
203085_s_at	TGFB1	brown4	0.0281987	0.667827	-0.103668	0.113745	0.330944	2.19e-07	-0.173368	0.0078613	-0.0461789	0.482059	0.0181326	0.782616	0.000612524	0.992564	-0.143617	0.0280521	-0.185304	0.00445376	0.0132275	0.84049	-0.113635	0.0828122	-0.136613	0.0367634	-0.14009	0.0321882	-0.0941543	0.15107	0.071515	0.275931	0.041168	0.530893	-0.0680994	0.299574	0.159406	0.014646	0.0820716	0.210992	0.442079	1.29e-12	-0.269579	2.92e-05	-0.0137752	0.833978	0.0259294	0.693148	0.115852	0.07695	-0.0399254	0.543377	0.0335856	0.609243	-0.157635	0.0157978	-0.0379723	0.56329	-0.0384205	0.55869	0.084344	0.198583	0.0227981	0.72865	0.0156572	0.811695	-0.0594631	0.365179	-0.0809462	0.21734	-0.0094629	0.885514	0.00313979	0.961898	-0.0523834	0.425121	-0.0284858	0.664649	-0.267865	3.3e-05	0.0800008	0.222776	0.0792258	0.227305	-0.0682551	0.298468	-0.00955961	0.884352	-0.0524654	0.424395	-0.148998	0.0226218	-0.037566	0.567475	-0.343456	7.02e-08	-0.0397068	0.545589	-0.174234	0.00755234	-0.190756	0.00339694	-0.306166	1.81e-06	-0.146551	0.0249671	0.524737	5.87e-18	-0.0331993	0.613368	-0.0586564	0.371731	-0.257117	6.92e-05	0.0781208	0.233874
212628_at	PKN2	brown4	-0.0281921	0.6679	-0.070486	0.282916	-0.136474	0.036957	0.122601	0.0611432	-0.0353542	0.590517	-0.136369	0.0371033	0.0389945	0.552825	0.292617	5.31e-06	0.0410593	0.53198	0.162724	0.0126844	-0.0167632	0.798668	-0.0377059	0.566032	0.130609	0.0459561	0.0631192	0.336388	0.0182821	0.780868	0.0285559	0.663874	-0.0444822	0.498319	-0.0642929	0.327462	0.156687	0.0164466	-0.127285	0.0518256	0.092295	0.159342	0.068463	0.296996	-0.0430283	0.512477	0.00826898	0.899878	0.0491296	0.45448	-0.00278982	0.966142	-0.0751679	0.25208	0.0602505	0.358853	0.23085	0.000369965	0.0702405	0.284601	-0.0144402	0.826089	0.0262341	0.689728	0.0305375	0.642117	0.00619304	0.924927	0.0968429	0.139688	0.0561459	0.392583	0.0326712	0.619027	-0.100519	0.125204	0.0500926	0.445676	0.0163251	0.80382	-0.0141458	0.82958	0.0411551	0.531022	0.00190123	0.976922	0.0577874	0.37887	0.0737005	0.261484	0.0358817	0.584982	0.126218	0.0538379	0.0417483	0.525113	-0.097273	0.13793	0.104537	0.11073	0.0849748	0.195235	-0.0248111	0.705756	-0.0813417	0.215093	0.0136332	0.835665	0.0175352	0.789607	-0.0604346	0.357383	-0.0401633	0.540976
214129_at	PDE4DIP	brown4	0.0281463	0.668407	0.00917875	0.888929	-0.0607993	0.354484	-0.0486894	0.458539	0.000334244	0.995942	0.0406634	0.535945	-0.0232821	0.723123	-0.0454808	0.488714	-0.150183	0.0215554	0.0702251	0.284706	0.0173286	0.792029	0.00797808	0.903382	0.0449273	0.494025	0.0152217	0.816838	-0.103759	0.113426	-0.0923231	0.159215	0.0612147	0.3512	-0.00564903	0.931505	-0.0632381	0.335477	-0.139445	0.0329986	-0.259175	6.02e-05	-0.0487641	0.457848	-0.0446289	0.496901	-0.0866703	0.186439	-0.0853013	0.193518	0.026462	0.687173	0.0487077	0.458369	-0.141331	0.0306775	-0.069492	0.289777	-0.149197	0.0224392	0.0527743	0.421669	-0.0772298	0.239267	-0.0293168	0.655485	0.0524591	0.424451	0.0583258	0.374437	0.0995572	0.128875	0.16532	0.0113147	0.0808865	0.21768	0.0851941	0.19408	-0.0144381	0.826113	-0.00905467	0.890422	-0.0728319	0.267162	0.0565459	0.389215	-0.0258462	0.694084	-0.100967	0.12352	-0.00475305	0.942348	0.0633793	0.334396	-0.0424179	0.518484	-0.0984859	0.133063	0.0628751	0.338264	0.0452852	0.490588	0.336312	1.35e-07	0.0467541	0.476614	-0.156256	0.0167489	-0.0535398	0.414958	0.0121049	0.853868	-0.0514172	0.433723
201743_at	CD14	brown4	0.0280872	0.669062	-0.135366	0.0385324	0.359152	1.56e-08	-0.075624	0.249205	-0.112422	0.0861701	-0.0258589	0.693941	0.125929	0.0543925	-0.291398	5.83e-06	-0.116216	0.0760214	0.0609573	0.353232	-0.240882	0.000199234	-0.229507	0.00040112	-0.309542	1.37e-06	-0.111485	0.0888377	-0.109472	0.0947884	0.0777462	0.23613	0.07871	0.230355	0.00875636	0.89401	-0.0591455	0.36775	0.436845	2.53e-12	-0.159863	0.0143609	-0.0601288	0.359825	-0.0242041	0.712632	0.0168264	0.797925	-0.186968	0.00410349	-0.031806	0.628347	-0.0365449	0.578059	0.0201167	0.759521	-0.10517	0.108574	0.0516155	0.431949	-0.0477247	0.4675	-0.0214587	0.744019	-0.141665	0.030281	-0.249091	0.00011772	-0.117216	0.0735125	-0.0689088	0.293854	0.120977	0.0646776	-0.175827	0.00701216	-0.134557	0.0397179	0.0124905	0.849268	-0.200402	0.00206686	-0.158789	0.0150391	-0.178503	0.00618188	-0.0149317	0.820268	-0.450794	4.1e-13	-0.203988	0.00170826	-0.487885	2.13e-15	-0.130979	0.0453396	-0.241408	0.000192739	-0.30112	2.72e-06	-0.231677	0.000351924	-0.351125	3.41e-08	0.833711	9.19e-62	-0.175581	0.00709303	-0.331134	2.16e-07	-0.292785	5.24e-06	-0.134394	0.0399615
209763_at	CHRDL1	brown4	0.028026	0.669741	0.0727299	0.267834	-0.0869682	0.184924	-0.0574552	0.381622	-0.0998981	0.127564	-0.0296606	0.651709	0.0882692	0.178413	-0.139423	0.0330269	-0.0362505	0.581128	0.0359747	0.58401	-0.13268	0.0425895	0.0577296	0.379349	-0.0227607	0.729078	-0.0895612	0.172117	0.0119144	0.856143	-0.0210855	0.748321	0.0250825	0.702688	0.0924382	0.158694	-0.01993	0.761685	0.163459	0.012283	0.00245141	0.970247	-0.130007	0.0469764	-0.0324608	0.621288	-0.116802	0.0745416	-0.0297503	0.650725	-0.184369	0.0046621	-0.0752527	0.251544	0.0586604	0.371699	0.0096194	0.883634	-0.214036	0.000984703	-0.0211504	0.747573	0.0237026	0.718332	0.00655314	0.920576	0.0532925	0.417119	0.141925	0.0299759	0.0231674	0.724432	0.365832	8.05e-09	-0.0559724	0.394049	-0.00916746	0.889065	-0.169436	0.00940972	0.0303818	0.643816	0.0856809	0.191535	-0.118413	0.0706009	-0.0470436	0.473885	0.0397457	0.545196	0.014414	0.826399	0.0065687	0.920388	0.00342444	0.958446	-0.0386318	0.556527	-0.0558043	0.395474	-0.00616909	0.925217	-0.0370318	0.573001	0.0259347	0.693089	-0.0109905	0.867191	-0.0801458	0.221936	-0.0185414	0.777841	-0.068042	0.299983
213518_at	PRKCI	brown4	-0.0280168	0.669843	0.00264483	0.967901	0.147319	0.0242092	0.0166423	0.800088	-0.0640558	0.329253	0.134625	0.0396168	-0.0761113	0.24616	0.0858581	0.190615	0.0349262	0.595025	0.00601791	0.927044	0.0093352	0.887049	-0.133538	0.0412557	-0.0180864	0.783155	-0.0148356	0.821405	-0.0139189	0.832273	0.160019	0.0142648	0.061749	0.347004	-0.152433	0.0196512	-0.00698797	0.915325	0.115919	0.0767792	-0.0676456	0.302814	-0.190743	0.00339916	0.110264	0.09241	-0.0144665	0.825776	0.01409	0.830241	0.38285	1.38e-09	-0.0857547	0.191152	-0.0457143	0.486483	0.0972956	0.137838	0.0430443	0.51232	0.0775968	0.237035	-0.246392	0.000140234	0.128403	0.0497853	-0.0603551	0.358017	0.013502	0.837225	0.035393	0.590109	0.166324	0.0108211	-0.0554403	0.398568	0.116648	0.0749295	-0.00904749	0.890508	0.0322045	0.624047	0.107128	0.102119	-0.0542263	0.408992	0.169253	0.00948794	-0.175193	0.00722293	0.00489375	0.940645	-0.142137	0.029729	-0.157857	0.0156496	-0.0580515	0.376692	0.178679	0.00613051	-0.0878701	0.180392	-0.178143	0.00628829	0.188867	0.00373425	0.00963441	0.883454	0.0475274	0.469345	-0.0217494	0.740675	-0.102039	0.119565
212110_at	SLC39A14	brown4	0.0280127	0.669888	0.0169459	0.79652	0.144101	0.0275224	-0.0565844	0.388891	-0.185265	0.00446227	-0.0542366	0.408903	0.0475963	0.4687	-0.208214	0.00135915	-0.0431681	0.511107	0.0378284	0.56477	-0.0941904	0.150913	-0.0379331	0.563692	-0.185231	0.00446979	-0.188555	0.00379273	-0.0485032	0.46026	-0.0657054	0.316924	0.101538	0.121399	-0.00418156	0.94927	-0.205638	0.00156321	0.152446	0.0196405	-0.118703	0.0699102	-0.121849	0.0627608	-0.0391962	0.550771	-0.0167204	0.79917	0.11729	0.0733307	-0.0240295	0.714615	-0.0665766	0.310536	0.0697539	0.287958	0.0987718	0.131935	-0.0858373	0.190723	-0.0330265	0.615218	0.0469539	0.47473	-0.039036	0.552402	0.419481	2.17e-11	-0.0327253	0.618447	0.102921	0.116384	0.137944	0.0349513	0.0593658	0.365965	-0.100604	0.124883	0.0591087	0.368048	0.0687978	0.294634	-0.0245748	0.70843	-0.0454133	0.48936	0.0285447	0.663997	-0.209711	0.00125206	-0.113469	0.0832658	-0.250298	0.000108786	-0.0990298	0.130924	-0.0409489	0.533084	-0.178211	0.0062679	-0.0644684	0.326141	-0.0833476	0.203958	0.268975	3.05e-05	0.0210742	0.748451	0.0455818	0.487748	-0.0325011	0.620854	-0.144193	0.027422
201925_s_at	CD55	brown4	0.0279722	0.670338	-0.029309	0.655571	0.072901	0.266707	0.0881651	0.178928	-0.0350167	0.59407	0.0521667	0.427041	0.0987448	0.132042	0.100929	0.123661	-0.0178266	0.786194	0.0844875	0.197818	-0.117651	0.0724443	-0.162872	0.0126028	0.0812125	0.215825	-0.218917	0.000746669	-0.0712538	0.277692	0.158414	0.0152817	0.0533598	0.41653	-0.0266762	0.684776	0.151977	0.0200253	0.11674	0.0746972	0.0723353	0.270446	-0.156345	0.0166863	-0.0272297	0.678595	0.00137777	0.983275	-0.146121	0.0254004	-0.0194402	0.767372	-0.00211396	0.974341	0.0908939	0.165797	0.19198	0.00319342	0.378271	2.24e-09	-0.219737	0.000712313	0.116165	0.0761491	0.107462	0.101046	0.0116028	0.859866	-0.0441909	0.501139	0.0292085	0.656677	-0.0376468	0.566642	-0.11843	0.0705612	0.0457559	0.486086	0.0650956	0.321446	-0.139166	0.0333536	0.130224	0.0466058	-0.13013	0.0467659	-0.014031	0.830941	-0.254668	8.15e-05	0.0720909	0.272072	-0.0430914	0.511859	-0.146054	0.0254678	-0.134598	0.0396574	-0.17768	0.00642745	-0.157556	0.0158511	-0.0225944	0.730981	0.361852	1.2e-08	0.0373742	0.569456	-0.049919	0.447256	-0.222906	0.000592867	-0.114776	0.0797515
207847_s_at	MUC1	brown4	-0.027914	0.670984	0.151599	0.0203398	0.0343708	0.600897	0.15353	0.0187769	-0.0381429	0.561537	0.139599	0.0328033	0.140947	0.0311384	-0.237845	0.00024097	-0.129817	0.0473027	0.00572937	0.930533	-0.184726	0.00458164	-0.0510593	0.436933	-0.140477	0.03171	0.0824809	0.208717	-0.126012	0.054233	0.0502245	0.444476	0.127141	0.0520935	-0.0206631	0.753198	-0.0226496	0.730349	-0.0771363	0.239838	-0.132637	0.0426573	0.00806683	0.902313	-0.174397	0.00749544	-0.0100593	0.878353	-0.155826	0.017056	0.046113	0.482685	0.119708	0.0675575	0.130626	0.045928	0.0157281	0.810858	-0.0753776	0.250756	0.0836467	0.202333	-0.0277393	0.672924	0.0314727	0.631952	0.0177099	0.78756	-0.00156265	0.981031	0.0375514	0.567625	0.276066	1.84e-05	-0.102273	0.118716	-0.117022	0.0739929	0.0305786	0.641669	-0.261967	4.97e-05	0.0156551	0.811719	-0.31372	9.71e-07	0.213052	0.00104047	-0.512661	4.39e-17	-0.095366	0.145856	-0.0811499	0.216181	-0.206792	0.00146855	-0.306554	1.75e-06	-0.0317358	0.629105	0.0698587	0.287233	0.0601644	0.359541	0.418952	2.32e-11	-0.145732	0.025797	-0.161369	0.013456	-0.197053	0.00246238	-0.123335	0.0595975
216903_s_at	MICU1	brown4	-0.0279026	0.67111	0.0621366	0.343979	0.0458991	0.484721	-0.204498	0.0016622	0.055501	0.398051	0.00924478	0.888136	0.0182846	0.780839	-0.184377	0.0046602	0.0232108	0.723936	-0.183895	0.00477113	-0.0136004	0.836056	0.101979	0.119783	-0.0855147	0.192402	-0.0429763	0.512988	0.0179576	0.784661	-0.0132606	0.840096	0.15339	0.0188863	0.0998048	0.127922	-0.0772758	0.238987	0.022727	0.729463	-0.0655764	0.317877	0.0713774	0.276858	-0.0563628	0.390754	-0.0447915	0.495333	-0.0129845	0.843383	-0.117968	0.0716712	0.148552	0.0230344	0.0229249	0.7272	-0.13618	0.0373693	-0.13372	0.0409783	0.0205675	0.754303	0.0958256	0.143915	0.0744211	0.256836	0.0525215	0.4239	-0.068484	0.296847	0.0280318	0.669677	0.105213	0.108431	-0.0360432	0.583293	-0.131775	0.0440338	-0.00571921	0.930656	-0.0390524	0.552235	-0.20446	0.00166561	-0.0902674	0.168746	-0.0479267	0.465616	-0.0876661	0.18141	-0.0683099	0.29808	-0.054066	0.41038	-0.00364753	0.955742	0.176279	0.00686521	-0.115501	0.0778541	0.0162032	0.805257	0.150882	0.0209481	0.041391	0.528669	-0.215508	0.000906453	-0.0269001	0.682273	-0.11258	0.0857261	0.101017	0.123332
203821_at	HBEGF	brown4	0.0278872	0.671282	-0.0664102	0.311749	0.0392577	0.550146	-0.0283174	0.666513	-0.00766683	0.907135	-0.112819	0.085058	0.00780381	0.905483	-0.175862	0.00700071	-0.0409228	0.533346	0.48442	3.59e-15	-0.237374	0.000248126	-0.129622	0.0476385	-0.307624	1.61e-06	-0.0650183	0.322022	-0.121895	0.062659	0.126832	0.052673	0.0224621	0.732496	-0.0832453	0.204515	-0.125237	0.0557424	0.354595	2.44e-08	-0.106357	0.104623	-0.182793	0.00503331	0.0497763	0.448557	-0.0569197	0.386082	-0.103399	0.114689	-0.0534077	0.416111	0.00638744	0.922578	0.0432346	0.510455	-0.00445697	0.945934	0.0683016	0.298139	-0.119945	0.0670115	-0.109026	0.0961518	-0.0448222	0.495037	-0.0760951	0.246261	-0.0413933	0.528646	0.0664375	0.311551	0.233052	0.000323701	-0.139228	0.0332746	-0.0307193	0.640136	-0.0649854	0.322268	-0.141255	0.0307687	-0.0616339	0.347905	-0.151281	0.0206074	0.143107	0.0286207	-0.207265	0.00143136	-0.0556675	0.396635	-0.13424	0.0401907	-0.0527881	0.421548	-0.195372	0.00268577	-0.0709667	0.279638	-0.111867	0.0877413	-0.334344	1.62e-07	0.385267	1.07e-09	-0.174378	0.00750186	-0.185711	0.00436567	-0.134495	0.0398099	-0.1361	0.0374828
214329_x_at	TNFSF10	brown4	-0.0276807	0.673575	0.126223	0.053827	0.20594	0.00153797	0.155515	0.0172805	-0.0783819	0.23231	0.0302088	0.645705	0.208507	0.00133756	-0.0751187	0.252392	0.0369991	0.57334	0.0421092	0.521535	-0.0193185	0.768788	-0.227499	0.000452289	-0.145191	0.0263594	-0.125678	0.0548804	-0.0587219	0.371197	0.164645	0.0116579	0.142376	0.0294528	-0.0935763	0.153606	0.152942	0.0192412	0.0652144	0.320562	-0.0666634	0.309904	-0.104409	0.111169	-0.264099	4.29e-05	-0.0617252	0.34719	-0.0610954	0.352141	0.123705	0.0588318	-0.0361825	0.581838	0.0248305	0.705536	0.010945	0.867736	0.055567	0.397489	-0.0508334	0.438968	0.111297	0.0893789	0.0131754	0.84111	-0.119959	0.0669783	-0.101619	0.121103	-0.0698527	0.287275	0.10881	0.0968153	-0.202936	0.00180708	-0.012532	0.848773	0.13651	0.0369065	-0.24962	0.000113727	-0.0698658	0.287184	-0.212165	0.00109322	-0.0210254	0.749014	-0.439264	1.86e-12	-0.114752	0.079815	-0.208511	0.00133727	-0.234066	0.000304256	-0.194908	0.00275057	-0.250974	0.000104071	-0.120846	0.0649719	-0.142071	0.0298054	0.631818	1.77e-27	-0.190506	0.00344001	-0.133764	0.0409113	-0.205469	0.00157758	-0.142165	0.0296969
205419_at	GPR183	brown4	0.0276566	0.673843	-0.0780317	0.234409	0.354294	2.51e-08	-0.0991594	0.130419	-0.0398184	0.544459	-0.0578862	0.378055	-0.00339156	0.958845	-0.114572	0.0802918	-0.0680203	0.300137	0.326842	3.15e-07	-0.181551	0.00534424	-0.178885	0.00607076	-0.250002	0.000110919	-0.07355	0.262462	-0.197561	0.00239817	0.0328944	0.616633	-0.0228743	0.727779	0.0216563	0.741746	-0.00039046	0.99526	0.459238	1.31e-13	-0.159769	0.0144192	-0.0440335	0.502665	-0.0140557	0.830648	0.102696	0.11719	-0.114081	0.0816055	0.0562427	0.391766	-0.106005	0.105782	-0.0189027	0.773628	-0.0607447	0.354917	0.063034	0.337042	-0.148301	0.0232697	-0.0225189	0.731846	-0.0924279	0.15874	-0.151887	0.0200998	-0.118025	0.0715338	-0.0199864	0.761031	0.0249553	0.704125	-0.141542	0.0304264	-0.0511035	0.436536	0.0982757	0.133897	-0.143147	0.0285762	-0.169063	0.00956973	-0.133067	0.041984	-0.0585197	0.372849	-0.339083	1.05e-07	-0.170042	0.00915482	-0.412602	4.93e-11	-0.0872785	0.183355	-0.238634	0.000229407	-0.24763	0.000129444	-0.351051	3.43e-08	-0.269021	3.04e-05	0.707417	8.01e-37	-0.08409	0.199943	-0.264215	4.26e-05	-0.337853	1.18e-07	-0.0368108	0.575295
204933_s_at	TNFRSF11B	brown4	0.0276256	0.674188	-0.180187	0.00570559	-0.0845863	0.197292	0.0101815	0.876887	0.0360659	0.583056	-0.00366952	0.955475	0.10478	0.109899	-0.09081	0.16619	0.00902668	0.890758	-0.0494518	0.451524	-0.0070979	0.913998	-0.106957	0.102667	-0.0532666	0.417346	-0.188114	0.00387697	-0.0440198	0.502799	0.371005	4.76e-09	0.165374	0.011288	-0.10923	0.0955272	-0.0722349	0.271113	0.106578	0.103899	0.119863	0.0671986	-0.0850781	0.19469	0.0307583	0.639711	-0.0221578	0.735985	-0.252719	9.28e-05	-0.179763	0.0058224	0.0795512	0.225396	0.112099	0.0870825	0.0805898	0.219378	0.12018	0.0664741	-0.0995025	0.129087	0.0822381	0.210064	0.0568684	0.386511	0.0505684	0.44136	-0.0261656	0.690496	0.0225339	0.731674	0.25581	7.55e-05	-0.150432	0.0213377	-0.0286845	0.662454	0.0833719	0.203825	-0.247171	0.000133349	0.0320699	0.625498	-0.0521073	0.427568	-0.00284168	0.965513	-0.233382	0.000317248	0.0826934	0.207542	0.039052	0.552239	-0.0942584	0.150616	-0.100356	0.12582	-0.168025	0.010028	0.0426792	0.515908	-0.0742964	0.257636	0.211927	0.00110773	-0.116472	0.0753721	-0.0865283	0.187164	-0.123807	0.0586203	-0.0832303	0.204597
218611_at	IER5	brown4	0.0276036	0.674432	-0.175465	0.00713161	0.0321822	0.624287	0.212462	0.00107528	-0.106951	0.10269	-0.0271648	0.679319	0.21932	0.000729594	-0.0411516	0.531057	-0.123999	0.0582275	0.105676	0.106877	-0.161133	0.0135944	-0.159671	0.0144804	-0.00974166	0.882166	0.0131215	0.841751	-0.179353	0.00593737	0.112054	0.0872092	0.0759552	0.247133	-0.185736	0.0043602	-0.164114	0.011934	0.228248	0.000432531	-0.074576	0.255845	-0.111968	0.0874521	-0.0615626	0.348464	-0.157203	0.0160907	-0.0611948	0.351357	0.103743	0.113481	-0.133945	0.0406357	0.0556557	0.396735	0.0717689	0.274225	0.304566	2.06e-06	-0.253053	9.07e-05	-0.122877	0.0605572	0.028431	0.665255	0.0851992	0.194054	-0.0676407	0.302849	0.0230442	0.725838	-0.0573216	0.382732	-0.0222225	0.735243	0.168573	0.00978391	0.0270129	0.681014	-0.190302	0.00347542	0.181139	0.00545133	-0.0271994	0.678933	0.0963237	0.141834	-0.166152	0.0109044	0.0278734	0.671434	0.0299552	0.64848	-0.280766	1.3e-05	0.036624	0.577236	0.0234088	0.721679	-0.209784	0.00124709	-0.197471	0.00240947	0.261818	5.02e-05	0.0644179	0.32652	-0.22495	0.000525938	-0.0622593	0.343026	-0.191399	0.00328868
200743_s_at	TPP1	brown4	0.0275609	0.674907	-0.0573515	0.382483	0.312376	1.09e-06	-0.190515	0.00343847	0.0475767	0.468884	0.0807919	0.21822	-0.0381711	0.561247	-0.290438	6.28e-06	-0.245876	0.00014497	0.0704226	0.283351	-0.117822	0.0720278	0.102541	0.117745	-0.189972	0.00353338	-0.0545502	0.406195	-0.110491	0.0917387	-0.0698405	0.287359	0.00553618	0.93287	0.00662291	0.919733	-0.209207	0.00128725	0.382317	1.46e-09	-0.315442	8.4e-07	-0.0916636	0.162228	0.0561541	0.392514	0.0694173	0.290297	-0.141275	0.0307446	0.129247	0.0482911	-0.0599515	0.361247	0.0989947	0.131062	-0.0858742	0.190532	0.0452701	0.490732	0.0639073	0.330377	-0.170013	0.00916693	-0.0400414	0.542207	0.0543112	0.408258	0.0710361	0.279167	0.273589	2.2e-05	0.0560803	0.393137	0.0359852	0.5839	-0.264193	4.26e-05	-0.0566132	0.38865	0.0186877	0.776134	0.0942971	0.150448	-0.0815682	0.213815	0.154944	0.0176999	-0.154917	0.0177203	-0.0210077	0.749218	-0.270281	2.78e-05	-0.130293	0.0464889	-0.0917921	0.161637	0.0138431	0.833173	-0.217958	0.000788757	-0.192394	0.00312716	0.488837	1.85e-15	0.0541616	0.409552	-0.0889834	0.174912	-0.212745	0.00105846	-0.0457553	0.486092
204670_x_at	HLA-DRB1 /// HLA-DRB4 /// LOC105369230	brown4	-0.0275507	0.67502	0.112087	0.0871145	0.26313	4.59e-05	0.0593938	0.365738	-0.0719803	0.27281	-0.0443239	0.49985	0.261727	5.05e-05	-0.255084	7.93e-05	-0.078279	0.232925	-0.0197669	0.763578	-0.0832428	0.204529	-0.152229	0.0198181	-0.230693	0.00037349	-0.166578	0.0106993	-0.25397	8.54e-05	0.175407	0.00715117	0.219389	0.000726725	-0.0849747	0.195235	-0.0936751	0.15317	0.0894465	0.172669	0.0146284	0.823859	-0.1096	0.0944029	-0.343131	7.24e-08	-0.0676319	0.302912	-0.171417	0.00859884	-0.0561886	0.392223	0.170993	0.00876667	0.0692539	0.291437	-0.0111596	0.865167	-0.00815172	0.90129	-0.170672	0.00889615	0.0375724	0.567409	-0.070164	0.285127	-0.122768	0.0607875	-0.0424846	0.517826	-0.0218362	0.739677	0.28244	1.15e-05	-0.174272	0.00753903	-0.0737388	0.261235	0.188988	0.00371178	-0.322345	4.66e-07	-0.124417	0.0573795	-0.364856	8.88e-09	0.1552	0.0175106	-0.590887	2.03e-23	-0.09574	0.144275	-0.217791	0.000796305	-0.149594	0.0220798	-0.249896	0.000111693	-0.281038	1.28e-05	-0.111775	0.0880043	-0.201939	0.0019055	0.774555	4.74e-48	-0.308553	1.49e-06	-0.277181	1.69e-05	-0.237533	0.000245678	-0.123065	0.0601632
206157_at	PTX3	brown4	0.0275339	0.675207	-0.07688	0.241408	0.0660881	0.314108	0.00418643	0.949211	0.0215032	0.743507	-0.0671225	0.306577	0.0458225	0.485451	0.0422903	0.519744	-0.0368021	0.575385	0.118463	0.0704817	-0.00196381	0.976163	-0.112356	0.0863539	0.0247455	0.706498	0.00685119	0.916977	-0.0255336	0.697601	0.0305734	0.641726	0.0496304	0.449889	-0.164859	0.0115484	-0.115226	0.07857	0.156288	0.0167262	-0.0101465	0.877306	0.0167668	0.798625	0.150157	0.0215791	-0.0220899	0.736764	0.0123794	0.850593	0.151803	0.0201694	-0.056072	0.393208	-0.00300209	0.963567	-0.0514842	0.433123	0.265594	3.87e-05	-0.0716911	0.274747	0.0105581	0.872371	0.0794723	0.225858	0.0081096	0.901798	0.0817901	0.212567	-0.174082	0.00760575	0.136268	0.0372455	0.0293379	0.655253	0.0199149	0.761861	-0.0105716	0.87221	-0.12645	0.0533954	-0.030213	0.64566	-0.0496892	0.449352	-0.009174	0.888987	-0.0343964	0.600626	-0.104516	0.110803	-0.0599407	0.361333	0.0242437	0.712183	-0.0448183	0.495074	-0.101831	0.120325	0.0103438	0.87494	-0.142899	0.028855	0.16122	0.0135432	-0.0486259	0.459125	-0.0691921	0.291869	0.125199	0.0558184	0.00316617	0.961578
219863_at	HERC5	brown4	-0.0274969	0.67562	0.352577	2.96e-08	0.194593	0.00279529	0.140916	0.0311764	0.109126	0.0958452	0.000833397	0.989883	0.15983	0.0143812	0.00277586	0.966311	-0.0390592	0.552166	0.0579407	0.377605	0.0999778	0.127259	-0.0186004	0.777152	-0.0481834	0.463227	-0.129334	0.0481393	0.0656084	0.317641	0.0826263	0.207913	-0.0383661	0.559247	-0.0128392	0.845113	0.118756	0.0697827	-0.146209	0.0253114	-0.33868	1.09e-07	-0.118974	0.0692686	-0.274088	2.12e-05	0.0614786	0.349123	0.287017	8.15e-06	-0.0195221	0.766421	0.00424813	0.948464	0.152872	0.0192972	-0.0811987	0.215904	-0.164252	0.0118619	0.0931156	0.15565	0.166119	0.0109202	0.0160486	0.807078	-0.165948	0.0110036	0.15675	0.0164028	-0.0393062	0.549653	-0.100228	0.126304	-0.0397215	0.54544	-0.012622	0.847701	0.108704	0.0971415	0.0397788	0.54486	-0.192302	0.00314167	-0.0491593	0.454208	-0.105209	0.108444	-0.282519	1.14e-05	0.0993154	0.129811	-0.0483678	0.461515	-0.0931496	0.155499	-0.315295	8.51e-07	-0.208615	0.00132967	-0.169113	0.00954836	-0.00341798	0.958524	0.388804	7.29e-10	-0.310664	1.25e-06	-0.0064452	0.92188	-0.0304603	0.642959	-0.00191855	0.976712
204222_s_at	GLIPR1	brown4	0.027461	0.676018	-0.0568922	0.386312	0.480381	6.52e-15	-0.170745	0.00886677	-0.0632848	0.335119	-0.0633002	0.335001	-0.024975	0.703903	-0.161764	0.0132267	-0.0424696	0.517974	0.0870437	0.184541	-0.21754	0.000807809	-0.10904	0.0961071	-0.195828	0.00262332	-0.19556	0.00265991	-0.073892	0.260243	0.0454139	0.489355	-0.19662	0.00251822	0.141852	0.0300609	0.0799954	0.222808	0.66476	3.25e-31	-0.148206	0.0233588	0.0458791	0.484912	-0.00580643	0.929601	0.242208	0.000183225	-0.166285	0.01084	-0.109419	0.0949516	-0.133204	0.0417698	-0.0286747	0.662562	0.00249533	0.969714	0.0589938	0.368982	-0.186589	0.00418092	0.145066	0.0264897	-0.190699	0.0034067	-0.104091	0.11227	-0.102074	0.119437	-0.0778902	0.235261	-0.0381352	0.561615	-0.190524	0.00343683	-0.308285	1.52e-06	0.0778884	0.235272	-0.0379591	0.563426	-0.114556	0.0803346	-0.0755423	0.249719	-0.168594	0.00977442	-0.174015	0.0076293	-0.0280182	0.669827	-0.433168	4.03e-12	-0.0238232	0.71696	-0.197706	0.00238016	-0.395402	3.53e-10	-0.39088	5.81e-10	-0.294888	4.45e-06	0.673966	2.4e-32	-0.0617078	0.347326	-0.166173	0.0108944	-0.390928	5.78e-10	-0.00897533	0.891376
204493_at	BID	brown4	-0.0274218	0.676456	0.114229	0.0812066	0.0118115	0.857372	0.103346	0.114876	-0.00554025	0.932821	0.256821	7.05e-05	0.101453	0.121714	-0.110646	0.0912804	0.18407	0.00473052	-0.0130058	0.843129	-0.08027	0.221218	-0.0686313	0.295807	-0.166235	0.0108643	-0.150471	0.0213036	-0.0717115	0.27461	0.124754	0.0567011	0.187471	0.00400254	0.104196	0.111906	0.0365033	0.578492	0.111662	0.0883272	0.110688	0.0911574	-0.176633	0.00675208	-0.20409	0.00169897	-0.109668	0.0941957	0.0311188	0.635791	-0.0537681	0.412968	0.0089982	0.891101	0.260201	5.61e-05	-0.115016	0.079121	-0.0693668	0.290649	-0.159683	0.0144727	0.167701	0.0101751	-0.0710119	0.279331	0.00654596	0.920663	0.156222	0.0167729	-0.0497585	0.448719	0.117786	0.0721145	-0.0647145	0.324293	0.0587729	0.370781	0.0773547	0.238506	-0.0990554	0.130824	-0.0246597	0.707469	-0.238353	0.000233455	-0.0648518	0.323265	-0.258554	6.28e-05	-0.142996	0.0287459	-0.136386	0.0370799	-0.198207	0.00231889	-0.0114141	0.862123	-0.262648	4.74e-05	0.0217275	0.740927	-0.200774	0.0020267	0.295519	4.24e-06	0.040919	0.533383	-0.0566645	0.388219	-0.0430569	0.512197	-0.130779	0.0456715
202005_at	ST14	brown4	-0.02742	0.676476	-0.001687	0.979522	-0.0557158	0.396225	0.109844	0.0936647	-0.0416826	0.525766	0.0402007	0.5406	-0.0186924	0.776079	-0.197139	0.00245133	0.289848	6.57e-06	0.0179685	0.784534	-0.0669987	0.307471	-0.0424842	0.517829	-0.242374	0.000181312	0.0392944	0.549773	-0.0418069	0.524531	0.0515617	0.43243	0.3482	4.5e-08	-0.0458819	0.484885	0.00174905	0.978769	-0.178564	0.00616411	-0.102535	0.117767	-0.0610922	0.352166	-0.112903	0.0848241	-0.14697	0.0245515	0.0290431	0.658498	0.0121101	0.853807	0.0925859	0.158026	-0.0535268	0.415071	-0.197593	0.00239422	-0.214306	0.000969901	0.129715	0.047478	-0.109497	0.0947142	0.0149694	0.819822	-0.0819148	0.211869	0.0474855	0.469737	0.0995479	0.128911	0.152723	0.0194165	-0.102929	0.116356	0.0189726	0.772813	-0.0286525	0.662807	-0.00174977	0.97876	-0.199546	0.00216197	-0.099428	0.129375	0.00129293	0.984305	-0.215939	0.000884659	-0.176378	0.00683341	-0.131058	0.0452084	-0.11313	0.0841957	-0.0424127	0.518535	0.0025141	0.969486	0.0237467	0.71783	-0.0840116	0.200364	0.1444	0.027199	-0.184545	0.00462234	-0.105068	0.108921	0.0296448	0.651882	-0.158698	0.0150975
201336_at	VAMP3	brown4	0.0274015	0.676682	0.0413869	0.528709	0.220315	0.000688992	-0.21443	0.000963167	-0.141616	0.0303395	0.0217304	0.740894	0.000709334	0.991389	-0.156752	0.0164014	-0.0779629	0.234823	0.0155664	0.812766	-0.194704	0.00277954	-0.195392	0.00268297	-0.145034	0.0265233	-0.105986	0.105845	0.19445	0.00281596	0.0709621	0.279669	-0.00803028	0.902753	0.239073	0.000223193	0.00661269	0.919857	0.183728	0.00481007	-0.126391	0.053506	0.0309784	0.637317	-0.0676023	0.303124	0.190035	0.00352226	-0.0809482	0.217328	0.0467763	0.476404	-0.123345	0.0595763	0.0406618	0.535962	0.000785907	0.990459	-0.175666	0.00706517	0.472448	2.06e-14	0.158918	0.0149561	-0.229521	0.000400797	-0.0192196	0.769938	-0.101613	0.121125	0.063747	0.331594	0.14726	0.0242671	-0.115007	0.0791437	-0.331245	2.14e-07	0.00314326	0.961855	0.0699872	0.286345	-0.0389376	0.553404	-0.0341116	0.603647	-0.133195	0.0417841	-0.223503	0.000572543	-0.170762	0.00885953	-0.372408	4.13e-09	-0.00318037	0.961405	-0.167131	0.0104386	-0.25404	8.5e-05	-0.127849	0.0507889	-0.0786786	0.230541	0.401385	1.8e-10	-0.0759376	0.247242	-0.00355091	0.956913	-0.223957	0.000557501	0.0443897	0.499212
203665_at	HMOX1	brown4	0.0273796	0.676925	-0.036071	0.583003	0.354744	2.41e-08	-0.125243	0.055731	-0.109289	0.0953473	0.00620517	0.924781	0.0939843	0.151813	-0.340553	9.19e-08	-0.124789	0.0566326	0.0974394	0.137255	-0.0901026	0.169529	-0.190766	0.00339528	-0.26629	3.69e-05	-0.178119	0.00629542	0.0444365	0.49876	0.0425305	0.517373	0.046846	0.475747	0.178049	0.00631633	-0.00541666	0.934316	0.259657	5.82e-05	-0.193507	0.00295498	-0.0302874	0.644847	-0.2049	0.00162663	0.0544351	0.407188	-0.0241558	0.713181	0.0231738	0.724359	0.0203326	0.757021	0.0205649	0.754334	-0.185466	0.00441844	-0.0986346	0.132476	0.0163763	0.803218	0.146537	0.0249812	-0.138482	0.0342396	-0.186907	0.00411592	-0.100161	0.126559	-0.04659	0.478164	0.0367707	0.57571	-0.106684	0.103553	-0.227511	0.000451947	0.0560747	0.393184	-0.0467764	0.476403	-0.216433	0.000860259	-0.084631	0.197055	-0.138841	0.0337721	-0.425417	1.06e-11	-0.216432	0.000860304	-0.382418	1.45e-09	-0.103255	0.115199	-0.23512	0.000285211	-0.401375	1.8e-10	-0.141117	0.0309341	-0.169923	0.00920446	0.696583	2.64e-35	-0.227673	0.00044762	-0.222145	0.000619717	-0.203727	0.00173229	-0.0245993	0.708153
202902_s_at	CTSS	brown4	-0.0273365	0.677406	0.118253	0.0709834	0.429774	6.17e-12	0.0439712	0.503271	-0.074401	0.256965	-0.0563306	0.391025	0.175663	0.00706596	-0.143257	0.0284524	-0.0498342	0.448029	-0.00836708	0.898696	-0.186621	0.00417442	-0.0976819	0.136275	-0.16921	0.00950657	-0.14389	0.0277517	-0.0784532	0.231884	0.0602812	0.358607	-0.028939	0.659645	0.0964208	0.141431	0.107373	0.101331	0.163527	0.0122461	-0.163895	0.0120499	0.0607032	0.355246	-0.25127	0.000102062	0.262153	4.91e-05	-0.0780306	0.234416	-0.033264	0.612676	-0.0700953	0.2856	0.117744	0.0722159	0.072781	0.267497	-0.0684141	0.297341	-0.118311	0.070846	0.179497	0.00589659	0.0105835	0.872067	-0.0928097	0.157019	-0.154283	0.0181967	-0.0479084	0.465786	0.00143787	0.982546	-0.161672	0.0132801	-0.284095	1.02e-05	0.166074	0.0109425	-0.137017	0.0362042	-0.108563	0.097579	-0.137226	0.035919	-0.0540624	0.410412	-0.524438	6.18e-18	0.0121523	0.853303	-0.324415	3.9e-07	-0.0428477	0.514251	-0.28927	6.87e-06	-0.395651	3.43e-10	-0.281597	1.22e-05	-0.0477487	0.467277	0.817188	1.94e-57	-0.187363	0.00402412	-0.215107	0.000927171	-0.338099	1.15e-07	-0.0179329	0.78495
219386_s_at	SLAMF8	brown4	-0.0272864	0.677963	-0.107761	0.100096	0.493529	9.06e-16	-0.078705	0.230385	-0.123422	0.0594176	0.0799178	0.223258	0.079504	0.225672	-0.305041	1.98e-06	-0.179336	0.0059421	-0.0703057	0.284153	-0.0636712	0.332171	-0.159108	0.0148344	-0.278742	1.51e-05	-0.152492	0.0196036	-0.164246	0.0118649	0.0853764	0.193124	0.0886537	0.176522	-0.0573384	0.382592	-0.0673008	0.305291	0.369575	5.51e-09	-0.165754	0.0110991	-0.144222	0.0273912	-0.0214714	0.743874	-0.123357	0.0595512	-0.118043	0.0714915	0.0552258	0.400398	0.0107654	0.869888	-0.0638287	0.330974	-0.136685	0.0366627	0.0422739	0.519906	-0.088234	0.178587	-0.113466	0.0832745	-0.0996617	0.128472	-0.235555	0.000277662	-0.120117	0.0666179	-0.124051	0.0581227	0.0190403	0.772025	-0.151911	0.0200799	0.0487243	0.458216	0.0597309	0.363019	-0.193291	0.00298764	-0.165179	0.0113857	-0.239588	0.000216121	0.018239	0.781371	-0.461205	1e-13	-0.123895	0.0584407	-0.458678	1.41e-13	-0.169216	0.00950401	-0.193779	0.0029143	-0.239245	0.00022081	-0.274293	2.09e-05	-0.355431	2.25e-08	0.769478	4.53e-47	-0.139943	0.0323715	-0.306842	1.71e-06	-0.245124	0.000152145	-0.187132	0.00407024
217076_s_at	HOXD3 /// HOXD4	brown4	-0.0272497	0.678372	0.148822	0.0227834	-0.0525399	0.423737	0.121428	0.0636793	-0.198696	0.00226041	0.102409	0.118223	0.174222	0.00755631	0.0806882	0.218814	-0.099763	0.128083	0.106978	0.102601	-0.0987954	0.131843	-0.0241113	0.713686	-0.0657513	0.316585	0.0246896	0.707131	-0.0438289	0.504655	0.0970585	0.138805	0.0290308	0.658633	0.0636185	0.332572	-0.0552538	0.400159	-0.0913584	0.163636	-0.0455067	0.488466	-0.162429	0.0128491	0.00681137	0.917457	-0.0496894	0.44935	0.0695851	0.28913	0.0239541	0.715472	-0.148682	0.0229135	0.218369	0.00077045	0.132524	0.042835	-0.00680296	0.917559	0.0250303	0.703277	-0.116448	0.0754331	0.000879922	0.989318	0.0661365	0.313752	0.139061	0.0334888	0.04707	0.473637	0.208475	0.00133993	-0.120705	0.0652858	0.127994	0.0505236	-0.133411	0.0414512	-0.0692869	0.291206	0.215997	0.000881737	-0.0741091	0.258841	0.0693323	0.29089	-0.118236	0.0710255	0.050673	0.440415	-0.0522011	0.426736	-0.0233698	0.722122	-0.23642	0.00026323	0.123569	0.0591115	-0.0179049	0.785278	-0.152271	0.0197833	0.0549736	0.402557	-0.012216	0.852543	-0.0498094	0.448255	0.00819929	0.900717	-0.184751	0.00457605
218693_at	TSPAN15	brown4	-0.0272497	0.678373	-0.0416382	0.526207	-0.0366489	0.576977	0.0864973	0.187322	-0.0937334	0.152914	0.0921166	0.160153	0.235598	0.000276928	-0.0721554	0.271642	0.00579076	0.929791	-0.0836918	0.202089	-0.0785977	0.231023	-0.149078	0.022548	-0.0710271	0.279228	0.016787	0.798387	-0.0231404	0.72474	0.0633516	0.334608	0.271647	2.52e-05	0.0539396	0.411477	-0.106739	0.103374	-0.0815878	0.213705	0.0480274	0.464678	-0.0397704	0.544946	-0.209515	0.00126567	-0.236387	0.000263775	-0.0678443	0.301392	0.0811331	0.216276	0.0694556	0.290031	-0.0852786	0.193637	-0.0282817	0.666907	-0.0482533	0.462578	-0.0148754	0.820934	-0.0167119	0.79927	-0.0772138	0.239365	-0.136509	0.0369083	-0.0607839	0.354606	-0.0167184	0.799194	0.064253	0.327763	-0.0353775	0.590272	0.188891	0.0037298	-0.0217644	0.740503	-0.225612	0.000505797	-0.12895	0.0488125	-0.112435	0.0861321	0.0134233	0.838161	-0.288099	7.51e-06	-0.147321	0.0242074	-0.155573	0.0172387	-0.145658	0.0258736	0.140207	0.0320435	-0.0447302	0.495924	0.0693272	0.290925	-0.0821652	0.21047	0.273028	2.29e-05	-0.19908	0.00221543	-0.157491	0.0158952	-0.0383085	0.559837	-0.136749	0.0365739
214428_x_at	C4A /// C4B /// C4B_2	brown4	-0.0272249	0.678649	0.127891	0.0507113	0.0619967	0.345069	0.150953	0.0208865	-0.158187	0.0154306	0.0816911	0.213123	0.190002	0.00352812	-0.170993	0.00876684	-0.132832	0.0423508	0.105629	0.107032	-0.0182487	0.781258	-0.00859422	0.895961	-0.152491	0.0196041	0.11518	0.0786903	-0.298012	3.48e-06	0.119381	0.0683143	0.167554	0.0102425	-0.193399	0.0029713	-0.144648	0.0269328	0.102806	0.116796	-0.0745258	0.256166	-0.15924	0.0147507	-0.220168	0.000694867	-0.228415	0.000428247	-0.248432	0.000122878	-0.00977305	0.881789	0.0514676	0.433271	0.0135826	0.836267	-0.0884956	0.177298	0.0143971	0.826599	-0.120146	0.0665523	-0.23613	0.000267998	-0.145112	0.0264421	-0.03317	0.613681	0.0224653	0.73246	-0.0421577	0.521054	0.427237	8.45e-12	-0.15288	0.0192905	0.117892	0.0718568	-0.0136482	0.835488	-0.275974	1.85e-05	0.051607	0.432025	-0.314805	8.86e-07	0.250447	0.000107732	-0.294561	4.56e-06	-0.107412	0.101205	-0.0305456	0.642029	-0.261909	4.99e-05	-0.217385	0.000814961	0.061988	0.345136	-0.0221635	0.735919	-0.198129	0.00232835	0.41696	2.94e-11	-0.130851	0.0455523	-0.21695	0.000835344	-0.178979	0.0060437	-0.200887	0.00201459
202687_s_at	TNFSF10	brown4	-0.0272208	0.678695	0.141027	0.0310419	0.226619	0.000476553	0.146081	0.0254407	-0.0583879	0.373929	0.0394828	0.547859	0.184656	0.00459726	-0.031728	0.62919	0.0262102	0.689996	0.0053553	0.935058	0.0184779	0.778581	-0.237029	0.0002535	-0.219232	0.000733273	-0.0761639	0.245833	-0.0396182	0.546486	0.164734	0.0116123	0.125226	0.055766	-0.108558	0.0975969	0.196455	0.00253975	0.0461079	0.482734	-0.0810391	0.21681	-0.059637	0.363776	-0.230749	0.000372224	0.00432513	0.947531	-0.0221288	0.736318	0.108899	0.0965416	-0.0283016	0.666687	0.0297717	0.65049	-0.0267213	0.684271	0.0347641	0.596736	-0.0411173	0.5314	0.0893739	0.17302	0.0303697	0.643948	-0.179762	0.00582268	-0.0928889	0.156664	-0.106108	0.105441	0.0799704	0.222953	-0.213336	0.00102407	0.0622112	0.343399	0.158863	0.0149913	-0.241749	0.000188633	-0.163627	0.0121926	-0.195913	0.00261184	-0.0560674	0.393246	-0.477115	1.05e-14	-0.110044	0.0930662	-0.238954	0.000224863	-0.181497	0.00535824	-0.199445	0.00217353	-0.256123	7.39e-05	-0.161275	0.0135106	-0.13927	0.0332213	0.618263	4.56e-26	-0.234327	0.000299435	-0.170781	0.00885198	-0.159867	0.0143584	-0.123314	0.0596406
202953_at	C1QB	brown4	0.0271276	0.679734	-0.0432089	0.510707	0.48237	4.86e-15	-0.0641089	0.328851	-0.082563	0.208262	-0.0159595	0.808128	0.120824	0.0650212	-0.228025	0.000438327	-0.0673917	0.304637	0.0038566	0.953208	-0.166438	0.0107662	-0.248234	0.000124473	-0.291983	5.57e-06	-0.172535	0.00816885	-0.0689239	0.293748	0.125407	0.0554086	0.0285099	0.664382	0.112329	0.08643	0.00953751	0.884618	0.364504	9.2e-09	-0.156207	0.0167837	-0.00585235	0.929046	-0.108466	0.0978819	0.0942408	0.150693	-0.0630587	0.336852	-0.00582149	0.929419	-0.0206181	0.753718	0.0467526	0.476627	-0.0743889	0.257042	0.000211106	0.997437	-0.0631142	0.336427	0.130334	0.0464195	-0.111839	0.0878201	-0.241622	0.000190146	-0.0886285	0.176646	-0.0991823	0.130329	0.020811	0.751489	-0.202741	0.00182592	-0.19815	0.00232573	0.119058	0.0690718	-0.0995701	0.128825	-0.170076	0.00914055	-0.154973	0.0176783	-0.0723416	0.270404	-0.463585	7.19e-14	-0.170512	0.00896115	-0.440994	1.49e-12	-0.0836152	0.202504	-0.30427	2.11e-06	-0.417267	2.84e-11	-0.269371	2.97e-05	-0.270488	2.74e-05	0.841931	4.27e-64	-0.215661	0.000898637	-0.217274	0.000820133	-0.283409	1.07e-05	-0.0735527	0.262444
203382_s_at	APOE	brown4	0.0270921	0.68013	-0.0272647	0.678205	0.348622	4.32e-08	-0.189628	0.00359496	0.0194737	0.766984	0.08594	0.190191	-0.0485002	0.460288	-0.277028	1.71e-05	-0.111976	0.0874311	-0.0683239	0.29798	0.0636947	0.331992	-0.142129	0.0297377	-0.264927	4.05e-05	-0.0603988	0.357669	0.0331411	0.613991	0.0138422	0.833183	0.0248852	0.704917	0.138154	0.0346717	0.0168695	0.797418	0.223448	0.000574393	-0.336935	1.28e-07	0.00802325	0.902838	-0.00916119	0.889141	-0.00216057	0.973776	0.0957452	0.144253	0.0578657	0.378224	-0.00965863	0.883163	-0.00390243	0.952652	-0.275411	1.93e-05	-0.159506	0.0145832	0.0171386	0.794258	-0.0113406	0.863001	-0.0316603	0.629921	-0.252404	9.47e-05	-0.05793	0.377693	-0.124851	0.0565083	-0.0761366	0.246002	-0.0789447	0.228963	-0.0538247	0.412476	0.0220699	0.736994	-0.0101256	0.877557	-0.32252	4.59e-07	-0.00681404	0.917425	-0.15637	0.0166686	-0.278282	1.56e-05	-0.188325	0.00383651	-0.37128	4.63e-09	-0.163995	0.0119967	-0.126491	0.0533158	-0.229877	0.000392302	-0.261405	5.17e-05	-0.173459	0.00782819	0.517256	2.06e-17	-0.116779	0.074601	-0.159013	0.0148951	-0.0579382	0.377626	0.0269034	0.682237
205883_at	ZBTB16	brown4	0.0270639	0.680444	0.160524	0.0139576	0.0643661	0.32691	-0.0254551	0.698486	-0.178901	0.00606622	0.057025	0.385203	0.0801003	0.222199	-0.242838	0.000176052	-0.0271908	0.679029	0.131371	0.0446928	-0.173649	0.00775963	-0.00192097	0.976683	-0.325399	3.58e-07	0.000417083	0.994937	-0.0226913	0.729872	-0.0631179	0.336398	0.168953	0.00961768	-0.0291465	0.65736	-0.108074	0.0991072	-0.0716324	0.275141	-0.0772603	0.239081	-0.114631	0.0801351	-0.104214	0.111842	-0.153472	0.0188226	-0.135207	0.0387632	0.00424968	0.948445	0.0775378	0.237393	0.0132789	0.839878	-0.1638	0.0121002	-0.163217	0.012414	0.212057	0.00109979	-0.184012	0.00474396	-0.0832002	0.204762	-0.0448771	0.494508	0.0863673	0.187989	0.13853	0.0341774	0.398381	2.53e-10	-0.0783994	0.232205	0.0572316	0.383481	-0.128171	0.0502033	-0.190728	0.00340183	-0.111768	0.0880229	-0.271281	2.59e-05	0.0901472	0.169317	-0.308856	1.45e-06	-0.112528	0.0858724	-0.067358	0.304879	-0.114416	0.0807069	-0.137334	0.0357716	0.0716192	0.27523	0.0859063	0.190365	-0.117885	0.071873	0.228417	0.000428193	-0.207385	0.00142202	-0.184316	0.00467413	-0.0499281	0.447172	-0.169255	0.00948712
205859_at	LY86	brown4	0.0270047	0.681106	0.0223349	0.733954	0.377043	2.55e-09	-0.0562261	0.391907	-0.0922851	0.159387	-0.0860108	0.189825	0.125993	0.0542693	-0.263745	4.4e-05	-0.00558123	0.932325	0.00201508	0.975541	-0.134728	0.0394658	-0.227928	0.000440858	-0.20986	0.00124189	-0.273069	2.28e-05	-0.0608206	0.354315	0.0985374	0.13286	0.0551203	0.4013	0.163968	0.0120112	0.0844303	0.198123	0.291176	5.93e-06	-0.0215517	0.742949	-0.0174912	0.790123	-0.197708	0.00237999	0.0460247	0.483526	-0.119967	0.0669614	-0.0979936	0.135022	0.0245339	0.708893	0.00772771	0.9064	-0.05304	0.419332	-0.0912934	0.163937	-0.101858	0.120226	0.243939	0.000164129	-0.131597	0.0443238	-0.186449	0.00421002	-0.165536	0.0112071	-0.0727905	0.267435	0.13061	0.0459552	-0.245195	0.000151452	-0.247075	0.000134179	0.126649	0.0530176	-0.0850062	0.195069	-0.180597	0.00559487	-0.152047	0.0199673	-0.170202	0.00908853	-0.440526	1.58e-12	-0.174744	0.0073755	-0.348555	4.35e-08	-0.109838	0.0936836	-0.222806	0.000596321	-0.479977	6.91e-15	-0.148802	0.022802	-0.166785	0.0106008	0.790123	3.18e-51	-0.191601	0.00325523	-0.133529	0.0412694	-0.305333	1.94e-06	-0.0524276	0.424729
202022_at	ALDOC	brown4	0.0269795	0.681387	-0.0178127	0.786357	0.135633	0.0381481	-0.243312	0.000170825	-0.177223	0.00656741	0.0217449	0.740727	-0.0918	0.161601	-0.170842	0.00882727	-0.0731428	0.26512	-0.0726387	0.268436	-0.0626489	0.340008	-0.0196963	0.764397	-0.0150875	0.818425	-0.00617637	0.925129	-0.116775	0.0746096	-0.0645115	0.325817	0.0207573	0.75211	0.103398	0.114694	0.0978047	0.13578	0.0697229	0.288173	0.152686	0.0194463	0.059987	0.360962	0.042211	0.520527	-0.00426104	0.948307	-0.0680813	0.299703	0.0536248	0.414216	-0.105075	0.108897	-0.193395	0.00297199	0.113908	0.0820727	-0.177187	0.0065785	0.106667	0.103609	-0.0157883	0.810148	-0.0845191	0.19765	0.0345233	0.599282	-0.183531	0.00485623	0.0892296	0.173717	0.147835	0.0237118	-0.0528804	0.420735	-0.00477626	0.942067	0.0173725	0.791514	0.0894573	0.172618	-0.0798026	0.223928	-0.0117776	0.857777	-0.0400281	0.54234	-0.110869	0.0906253	-0.0486084	0.459287	-0.281743	1.21e-05	-0.115676	0.0774036	0.123057	0.0601783	-0.111376	0.0891498	-0.00460108	0.944189	0.121988	0.0624592	0.0709717	0.279604	0.0913042	0.163887	0.0385138	0.557734	0.102935	0.116334	0.080951	0.217312
203523_at	LSP1	brown4	-0.0269723	0.681467	-0.098021	0.134913	0.377611	2.4e-09	0.0413963	0.528616	-0.192179	0.00316132	0.0545959	0.405802	0.121283	0.0640009	-0.299687	3.05e-06	-0.197408	0.00241739	-0.0124224	0.85008	-0.169844	0.00923743	-0.156028	0.0169111	-0.266872	3.54e-05	0.0277484	0.672822	-0.166851	0.0105697	0.0862505	0.188589	0.179645	0.00585518	-0.0442532	0.500535	-0.116772	0.0746182	0.258988	6.09e-05	-0.122479	0.0614033	-0.178817	0.00609062	-0.21385	0.000995031	-0.182336	0.00514574	-0.157382	0.0159691	-0.0361449	0.582231	-0.039628	0.546387	0.0556253	0.396994	-0.0906488	0.166947	-0.127199	0.0519863	-1.07e-05	0.99987	-0.220709	0.000673483	-0.198093	0.00233269	-0.147005	0.024517	-0.032072	0.625475	0.0135948	0.836122	0.155107	0.0175789	-0.229463	0.000402179	-0.00112146	0.986386	0.00714593	0.913418	-0.220862	0.000667559	0.0093915	0.886372	-0.227	0.000465885	0.143844	0.0278029	-0.427564	8.11e-12	-0.23164	0.000352698	-0.350049	3.77e-08	-0.211148	0.00115665	-0.154763	0.0178346	-0.0547725	0.404282	-0.202033	0.00189604	-0.309756	1.35e-06	0.667303	1.6e-31	-0.126991	0.0523739	-0.251111	0.000103137	-0.230422	0.000379643	-0.160914	0.0137237
204693_at	CDC42EP1	brown4	-0.0269495	0.681721	-0.00876839	0.893865	0.0337782	0.607191	-0.0568145	0.386962	-0.191736	0.00323315	0.40008	2.09e-10	0.0799758	0.222922	-0.27252	2.37e-05	0.0242176	0.712479	-0.0187412	0.77551	-0.0746198	0.255565	0.00472214	0.942723	-0.164976	0.0114885	-0.0345794	0.598688	-0.133222	0.0417423	0.142372	0.0294569	0.278587	1.53e-05	0.0296603	0.651712	-0.132025	0.0436305	0.198954	0.00223016	0.0851965	0.194068	-0.0818538	0.21221	-0.088553	0.177016	-0.177473	0.00649052	-0.235648	0.000276086	-0.0291947	0.656828	0.00186508	0.977361	0.0790055	0.228604	-0.192367	0.00313146	-0.0807089	0.218695	-0.0416632	0.525959	-0.112366	0.0863258	-0.0648933	0.322956	-0.021321	0.745606	0.0477205	0.46754	0.00200812	0.975625	0.262092	4.93e-05	-0.0945803	0.149221	-0.0218908	0.73905	0.0311927	0.634989	-0.0720555	0.272308	-0.0295085	0.653379	-0.290983	6.02e-06	0.0586918	0.371442	-0.187141	0.0040686	-0.168817	0.00967659	-0.203346	0.00176794	-0.160202	0.014153	-0.00279105	0.966127	-0.0490028	0.455648	-0.0526215	0.423017	-0.202922	0.00180847	0.201292	0.00197202	0.0121712	0.853077	-0.117952	0.0717122	-0.001009	0.987751	-0.102453	0.118063
219270_at	CHAC1	brown4	0.0269457	0.681764	0.0815249	0.214059	-0.0306804	0.64056	-0.0802974	0.221061	-0.18971	0.00358022	0.0625979	0.340402	-0.0182145	0.781658	-0.148965	0.0226521	-0.0334349	0.610851	0.167713	0.0101698	0.0216243	0.742114	-0.0787315	0.230227	-0.11605	0.0764428	-0.00139812	0.983028	0.0152448	0.816565	0.0558215	0.395328	0.102789	0.116858	-0.000156522	0.9981	-0.102636	0.117406	-0.109724	0.0940283	0.0030034	0.963552	-0.133994	0.0405613	0.00863194	0.895507	-0.143391	0.028303	0.0360634	0.583082	0.0148576	0.821145	-0.0133202	0.839387	-0.0887596	0.176004	-0.0282514	0.667243	0.00138963	0.983131	0.0498516	0.44787	-0.0178781	0.785592	-0.0676342	0.302896	-0.0806642	0.218951	0.0279697	0.670365	-0.0437432	0.505489	0.0300846	0.647064	0.0801958	0.221647	0.0744316	0.256769	0.0772336	0.239244	0.0601532	0.359631	-0.131774	0.0440366	-0.0836459	0.202338	0.0393563	0.549144	-0.0925543	0.158169	-0.0653902	0.319256	-0.0761191	0.246111	-0.0333252	0.612023	-0.0919975	0.160697	-0.0747821	0.25453	0.0903681	0.16827	-0.0842364	0.199159	0.0743546	0.257263	-0.115385	0.0781555	0.107995	0.0993549	0.190111	0.00350884	-0.0815289	0.214036
209125_at	KRT6A	brown4	0.026827	0.68309	-0.183533	0.00485591	0.0368765	0.574613	-0.0318921	0.627416	-0.107585	0.100653	-0.0439802	0.503183	0.0870961	0.184276	-0.135492	0.0383508	-0.0242905	0.711653	0.0548307	0.403783	-0.228182	0.000434249	-0.243743	0.000166192	-0.235986	0.000270379	0.00230894	0.971975	-0.0685229	0.296572	0.335577	1.45e-07	0.129618	0.0476457	0.178547	0.00616903	-0.0881932	0.178789	0.276171	1.82e-05	0.0284868	0.664638	0.0913932	0.163475	0.0866752	0.186413	0.019502	0.766655	-0.18831	0.00383923	-0.00962876	0.883522	-0.0700334	0.286027	-0.024287	0.711692	-0.00139162	0.983107	0.0389957	0.552812	-0.137772	0.0351806	0.0456111	0.487469	-0.0609777	0.353071	0.0757358	0.248505	-0.0774403	0.237985	0.000118625	0.99856	0.0939885	0.151794	-0.157903	0.0156187	-0.0504893	0.442076	0.0483332	0.461836	-0.0601147	0.359938	-0.0408146	0.53443	-0.103169	0.115501	0.0197011	0.764342	-0.255686	7.61e-05	-0.116236	0.0759694	-0.198601	0.00227169	-0.0699799	0.286396	0.0577448	0.379223	-0.234658	0.000293418	-0.16352	0.0122501	-0.206469	0.00149451	0.270941	2.65e-05	-0.0297357	0.650885	-0.169139	0.00953721	-0.178784	0.00610008	-0.10836	0.0982116
213103_at	STARD13	brown4	0.0268187	0.683183	-0.0315793	0.630799	-0.042197	0.520666	-0.0182592	0.781136	-0.0716011	0.275351	0.00641939	0.922192	0.0115887	0.860035	-0.205928	0.00153896	-0.134302	0.0400979	0.00723698	0.91232	-0.266476	3.64e-05	0.108048	0.0991891	-0.0282745	0.666988	-0.00304974	0.96299	0.0451536	0.491851	0.0684755	0.296907	-0.0580205	0.376947	-0.0119937	0.855196	-0.214836	0.000941472	0.188559	0.00379204	2.76e-06	0.999966	-0.0746031	0.255672	-0.00389594	0.952731	-0.0820772	0.210961	-0.163251	0.0123955	-0.0989958	0.131057	-0.0446654	0.496549	0.183293	0.00491277	0.0562799	0.391453	-0.000929425	0.988717	-0.0761124	0.246153	-0.133186	0.0417989	0.054393	0.407552	0.143697	0.0279644	-0.0548506	0.403612	0.0027058	0.967161	0.239582	0.000216198	-0.114681	0.0800036	-0.00147418	0.982105	-0.168773	0.00969618	-0.233697	0.000311209	0.20554	0.00157151	-0.190324	0.00347161	0.0953613	0.145877	-0.144806	0.0267644	0.046523	0.478798	-0.0153275	0.815587	-0.193794	0.00291202	-0.136585	0.0368022	0.0593332	0.366229	0.0709369	0.279841	-0.116911	0.0742707	0.115211	0.0786092	0.168576	0.00978246	-0.236055	0.000269243	-0.125195	0.0558261	-0.211005	0.00116583
218919_at	ZFAND1	brown4	-0.0267071	0.684431	-0.0306164	0.641257	0.057732	0.379329	-0.0453198	0.490256	-0.0526242	0.422992	-0.122264	0.0618641	0.050135	0.44529	0.0514656	0.433289	0.242495	0.000179923	-0.00599691	0.927298	-0.0544006	0.407486	-0.274091	2.12e-05	0.0745131	0.256247	-0.295305	4.31e-06	0.0367924	0.575485	0.369238	5.71e-09	-0.0192666	0.769391	0.11898	0.0692554	-0.0142975	0.82778	0.0203679	0.756612	0.377406	2.46e-09	0.0851291	0.194422	-0.0705857	0.282235	0.155688	0.0171553	-0.0543738	0.407717	-0.144867	0.0267003	-0.0216511	0.741805	-0.0114465	0.861735	0.280487	1.33e-05	0.105348	0.107975	-0.161298	0.0134972	0.395639	3.44e-10	-0.0369556	0.573791	0.104105	0.112221	-0.131876	0.0438704	-0.0174215	0.790939	-0.0656107	0.317623	-0.0644811	0.326045	-0.206737	0.00147297	0.267252	3.44e-05	-0.00358019	0.956558	0.0553997	0.398914	0.046576	0.478297	-0.117074	0.0738645	-0.0613121	0.350432	-0.00403604	0.951033	0.043705	0.505861	0.0668882	0.308272	0.0251719	0.701679	-0.40094	1.9e-10	0.0507638	0.439595	0.0144491	0.825982	0.0943457	0.150237	0.0103933	0.874347	0.0857931	0.190952	-0.157533	0.0158668	0.00573267	0.930493
213279_at	DHRS1	brown4	0.0266097	0.68552	0.0699244	0.286779	0.0742175	0.258144	0.0100643	0.878293	-0.0800768	0.222336	0.0160367	0.807218	0.11636	0.0756559	-0.137449	0.0356155	-0.0904091	0.168076	-0.106296	0.104822	-0.126017	0.0542239	-0.0555576	0.39757	-0.154949	0.017696	0.128341	0.0498968	-0.0708112	0.280696	0.0158546	0.809366	0.182186	0.00518325	0.0465861	0.478201	-0.211674	0.00112339	-0.0304969	0.64256	-0.0444716	0.49842	0.267175	3.46e-05	0.116988	0.0740782	-0.0614706	0.349186	-0.148686	0.02291	0.047167	0.472725	0.0327322	0.618372	0.04764	0.468292	-0.000192368	0.997665	-0.0753166	0.25114	0.153227	0.0190149	0.0149651	0.819873	-0.0872843	0.183326	0.0632431	0.335438	-0.0310514	0.636523	-0.0275156	0.675411	0.307106	1.68e-06	-0.0672336	0.305774	-0.0591667	0.367578	-0.0819758	0.211527	-0.247891	0.000127271	-0.0738915	0.260246	-0.115109	0.078877	0.137557	0.0354696	-0.214606	0.0009537	-0.0772626	0.239067	-0.182495	0.00510646	-0.148145	0.0234168	-0.0477759	0.467022	-0.0380752	0.562232	0.209514	0.00126576	-0.00099697	0.987897	0.210547	0.00119575	0.0491854	0.453968	-0.145226	0.026322	0.060474	0.35707	-0.0995852	0.128767
202693_s_at	STK17A	brown4	0.0265736	0.685924	0.133879	0.0407362	0.159542	0.0145605	-0.0512246	0.435448	-0.028382	0.665798	-0.106561	0.103956	0.144231	0.0273806	0.188905	0.00372715	0.175037	0.00727536	0.0610028	0.352872	-0.161831	0.0131886	-0.186276	0.00424602	-0.106475	0.104237	-0.117615	0.0725324	0.106415	0.104431	0.0660447	0.314426	-0.108748	0.0970068	0.361156	1.28e-08	0.112678	0.0854509	0.183896	0.00477076	0.0668003	0.308909	0.168613	0.00976613	0.00135153	0.983594	0.203184	0.00178337	0.0869063	0.185238	-0.167022	0.0104893	-0.129135	0.0484868	-0.0388145	0.55466	0.0112932	0.863569	0.0587352	0.371088	-0.122203	0.0619942	0.408376	8.08e-11	-0.192297	0.00314248	-0.0732848	0.264191	-0.0761061	0.246192	-0.00805887	0.902409	-0.122652	0.0610335	0.0758909	0.247534	-0.0799004	0.22336	0.0545053	0.406583	0.0577462	0.379211	-0.234565	0.000295097	-0.0224403	0.732746	-0.373408	3.72e-09	-0.0937124	0.153006	-0.0746739	0.255219	-0.235253	0.000282885	0.130892	0.0454835	0.0021193	0.974276	-0.455862	2.08e-13	-0.136627	0.0367431	-0.120211	0.066403	0.275816	1.87e-05	-0.102608	0.117506	0.0519478	0.428987	-0.153714	0.0186337	0.101978	0.119788
207655_s_at	BLNK	brown4	-0.0265688	0.685978	0.0692882	0.291197	0.245928	0.00014449	0.003162	0.961628	0.0355674	0.588277	0.191106	0.00333753	0.0309981	0.637103	-0.184939	0.00453396	-0.0562489	0.391714	-0.0437941	0.504993	-0.119762	0.0674326	0.037102	0.572273	-0.0845283	0.197601	0.0461001	0.482808	-0.0790266	0.22848	-0.0493811	0.452172	0.0225116	0.731929	0.136502	0.0369181	0.111186	0.0897005	0.0830664	0.205493	-0.189301	0.00365412	0.0799345	0.223161	-0.246722	0.00013728	-0.0173419	0.791873	-0.134624	0.0396187	0.0749731	0.253315	-0.0912288	0.164237	0.0199189	0.761815	-0.0319235	0.627077	-0.103756	0.113437	-0.0778155	0.235712	-0.0507695	0.439543	-0.101022	0.123316	0.0687508	0.294965	-0.0299953	0.648041	-0.0322348	0.623721	-0.0477456	0.467306	-0.123331	0.0596053	-0.120171	0.0664952	0.0836621	0.20225	-0.195876	0.00261685	-0.0437855	0.505077	-0.0600014	0.360846	0.0984911	0.133043	-0.297029	3.76e-06	-0.0548667	0.403473	-0.214845	0.000940947	-0.240941	0.000198498	0.0407203	0.535374	-0.046166	0.482183	-0.173192	0.00792546	0.050173	0.444945	0.455556	2.16e-13	-0.144346	0.0272568	-0.162617	0.0127442	-0.313399	9.97e-07	-0.117715	0.0722866
211795_s_at	FYB	brown4	-0.0265499	0.68619	-0.0556208	0.397032	0.53405	1.18e-18	-0.050848	0.438836	-0.117783	0.072122	0.033586	0.609239	0.073615	0.262039	-0.255917	7.5e-05	-0.165563	0.0111936	-0.0171659	0.793938	-0.187039	0.00408907	-0.152189	0.0198507	-0.278483	1.54e-05	-0.0403259	0.539338	-0.137108	0.0360795	0.0853877	0.193065	0.0414429	0.528151	-0.0173408	0.791886	-0.0327028	0.618688	0.355549	2.22e-08	-0.215855	0.000888866	-0.0753396	0.250995	-0.0588445	0.370197	-0.032858	0.617023	-0.147387	0.0241432	0.0215406	0.743077	-0.103181	0.115459	0.016802	0.798211	-0.115629	0.0775235	-0.0294492	0.65403	-0.0725788	0.268833	-0.159078	0.0148539	-0.102272	0.118717	-0.236342	0.000264503	-0.124329	0.0575574	-0.0980917	0.134631	0.0902034	0.16905	-0.148032	0.0235241	-0.004744	0.942458	0.036845	0.57494	-0.194204	0.00285155	-0.147695	0.0238459	-0.205606	0.00156593	0.043466	0.508193	-0.478832	8.17e-15	-0.130504	0.0461339	-0.478522	8.55e-15	-0.13643	0.0370176	-0.204765	0.00163847	-0.17792	0.0063549	-0.31287	1.04e-06	-0.352549	2.97e-08	0.80731	4.68e-55	-0.164984	0.0114845	-0.29184	5.64e-06	-0.286522	8.46e-06	-0.144908	0.0266563
203760_s_at	SLA	brown4	0.0265084	0.686654	-0.0419384	0.523227	0.42543	1.06e-11	-0.0957243	0.144341	-0.143177	0.0285417	0.0613946	0.349783	0.0465949	0.478118	-0.334068	1.66e-07	-0.200985	0.00200424	0.0287988	0.661192	-0.219397	0.000726386	-0.0998266	0.127838	-0.327075	3.09e-07	-0.0433341	0.509482	-0.153713	0.0186342	0.0108101	0.869352	0.0237998	0.717226	-0.0264822	0.686948	-0.0824351	0.208971	0.353626	2.68e-08	-0.267751	3.33e-05	-0.107642	0.100472	-0.0528624	0.420894	-0.060915	0.353567	-0.0985703	0.13273	0.0907367	0.166534	-0.0398309	0.544333	0.0322289	0.623784	-0.077717	0.236308	0.020118	0.759507	-0.0312943	0.633886	-0.149438	0.0222205	-0.172396	0.00822137	-0.181106	0.00545981	-0.0543034	0.408325	-0.027935	0.670751	0.0590925	0.36818	-0.129195	0.0483823	-0.0134012	0.838423	-0.0267932	0.683468	-0.175679	0.00706063	-0.117912	0.071808	-0.175559	0.00710048	0.0454922	0.488605	-0.425145	1.09e-11	-0.171893	0.00841315	-0.417745	2.68e-11	-0.190015	0.00352576	-0.194187	0.00285412	-0.158422	0.015277	-0.294982	4.42e-06	-0.309566	1.37e-06	0.735817	3.75e-41	-0.156745	0.0164063	-0.307103	1.68e-06	-0.305899	1.85e-06	-0.188767	0.00375297
209451_at	TANK	brown4	-0.0264685	0.687101	0.0428647	0.514084	-0.069416	0.290306	0.231859	0.000348046	-0.0592416	0.36697	-0.0943861	0.150062	0.268499	3.16e-05	0.324835	3.76e-07	0.140167	0.0320926	0.127608	0.0512296	-0.100608	0.124866	-0.243779	0.000165814	-0.0252423	0.700884	-0.103742	0.113484	-0.242467	0.000180241	0.320691	5.38e-07	0.142434	0.0293861	-0.106744	0.10336	-0.0758927	0.247523	-0.0199514	0.761437	0.298592	3.33e-06	-0.0598628	0.361959	-0.101769	0.120553	-0.159746	0.0144336	-0.192301	0.00314182	-0.227363	0.000455966	0.0868466	0.185541	0.081715	0.212989	0.0902282	0.168932	0.132139	0.0434482	-0.18464	0.00460072	0.157119	0.0161483	-0.0625595	0.340699	-0.0429371	0.513372	0.0386298	0.556548	-0.0367895	0.575515	0.15645	0.0166124	-0.196126	0.0025833	0.280908	1.29e-05	0.130161	0.0467134	-0.371326	4.61e-09	0.00558184	0.932318	-0.189712	0.00357988	-0.029928	0.648778	-0.206202	0.00151632	-0.0138408	0.833199	0.126204	0.0538645	-0.0267339	0.68413	-0.0784576	0.231858	-0.184696	0.00458829	0.0758538	0.247766	-0.146249	0.0252707	0.239794	0.000213348	-0.175109	0.00725114	-0.147194	0.0243316	-0.247008	0.000134763	-0.168901	0.00964021
200798_x_at	MCL1	brown4	0.0264309	0.687522	0.122225	0.0619462	0.112601	0.085668	0.0148041	0.821778	0.17357	0.00778793	-0.0652463	0.320325	0.0250889	0.702616	0.330543	2.27e-07	0.0622937	0.342758	0.342309	7.81e-08	-0.171978	0.00838051	-0.101431	0.121796	-0.0429437	0.513308	0.0641321	0.328675	-0.106256	0.104955	0.0593897	0.365772	-0.211312	0.00114618	0.117055	0.0739131	0.235614	0.000276657	0.1674	0.0103132	-0.121498	0.063527	0.261877	5e-05	0.0370776	0.572526	0.456379	1.94e-13	0.0383049	0.559874	0.0453363	0.490098	-0.154823	0.0177903	0.115474	0.0779262	0.106848	0.103021	0.119257	0.0686049	-0.0983182	0.133728	0.227643	0.000448428	0.0141493	0.829538	-0.0311471	0.635484	-0.1128	0.0851106	0.0574903	0.38133	-0.130707	0.0457926	0.0212564	0.74635	-0.174887	0.0073264	0.141454	0.0305306	-0.0452899	0.490542	-0.132078	0.0435456	0.0155683	0.812743	-0.0940609	0.151478	-0.128089	0.0503516	0.0938854	0.152246	-0.182936	0.00499853	0.07972	0.22441	-0.112156	0.0869197	-0.22415	0.000551229	-0.273954	2.14e-05	0.15047	0.0213047	0.321689	4.93e-07	-0.108439	0.0979643	-0.0252716	0.700554	-0.181931	0.00524742	0.0839708	0.200584
203243_s_at	PDLIM5	brown4	0.0263686	0.68822	-0.02191	0.738829	0.111266	0.0894694	0.0709383	0.279831	-0.0983144	0.133743	0.0535007	0.415299	0.0619978	0.34506	-0.106894	0.102873	-0.173863	0.00768329	0.104388	0.111243	-0.275422	1.92e-05	0.0379797	0.563214	-0.158496	0.0152285	0.0248389	0.705441	-0.273062	2.28e-05	0.0648562	0.323233	0.034719	0.597212	-0.0900978	0.169551	-0.111216	0.0896151	0.367642	6.71e-09	-0.0766506	0.242819	-0.133471	0.0413584	-0.142165	0.0296961	0.0245005	0.709271	-0.31437	9.19e-07	-0.0948318	0.148138	-0.0357214	0.586662	0.122689	0.0609561	0.0634252	0.334046	0.0204832	0.755279	-0.123323	0.0596224	-0.251583	0.0001	-0.0919457	0.160934	0.0165665	0.80098	0.0476167	0.46851	0.061837	0.346315	0.174627	0.00741569	-0.158738	0.015072	-0.0678037	0.301683	0.0862558	0.188562	-0.281914	1.2e-05	0.105152	0.108637	-0.210795	0.00117946	0.213435	0.00101847	-0.297734	3.56e-06	0.125389	0.0554449	-0.172008	0.00836897	-0.106258	0.104948	-0.148576	0.0230123	0.0962113	0.142301	-0.218187	0.000778504	-0.291764	5.67e-06	0.430488	5.64e-12	-0.207395	0.00142121	-0.2786	1.53e-05	-0.238613	0.0002297	-0.165062	0.0114448
203836_s_at	MAP3K5	brown4	0.0263568	0.688352	-0.156752	0.0164015	0.0129989	0.843211	-0.0616563	0.347729	-0.0608573	0.354024	0.0765265	0.243585	0.0245293	0.708946	-0.103697	0.113641	-0.233136	0.00032205	0.12371	0.0588213	-0.209107	0.00129433	0.0548319	0.403772	-0.159234	0.0147547	0.173539	0.00779916	-0.146518	0.0249997	-0.0485993	0.459371	0.0516545	0.431601	-0.247759	0.000128368	0.0673695	0.304796	0.26106	5.29e-05	-0.159168	0.0147967	-0.153442	0.0188456	0.0345041	0.599485	-0.198862	0.00224088	-0.209859	0.00124194	-0.00843076	0.897929	-0.0322763	0.623273	0.00111044	0.98652	-0.0674497	0.304219	0.206479	0.00149375	-0.074493	0.256376	-0.451288	3.84e-13	-0.00736372	0.91079	-0.11204	0.0872481	-0.0319219	0.627095	0.010903	0.868239	0.165856	0.0110492	0.0513401	0.434413	0.25542	7.75e-05	-0.0845536	0.197466	-0.341994	8.04e-08	-0.0218792	0.739183	-0.21369	0.00100399	0.195568	0.00265873	-0.231307	0.000359893	0.0432915	0.509899	-0.142182	0.0296762	-0.0958771	0.143699	-0.0702577	0.284482	0.296571	3.9e-06	-0.132676	0.042595	-0.250714	0.000105859	0.281662	1.22e-05	-0.197085	0.00245823	-0.33256	1.9e-07	-0.173201	0.00792213	-0.228711	0.000420732
202898_at	SDC3	brown4	-0.0261572	0.690591	-0.0953791	0.145801	0.14453	0.0270596	-0.0631671	0.336021	-0.0622741	0.34291	0.161493	0.0133838	0.0463578	0.480362	-0.263237	4.56e-05	-0.251041	0.000103615	-0.0589101	0.369663	-0.0317035	0.629455	0.0702305	0.284669	-0.152689	0.0194443	0.111852	0.0877834	0.0130091	0.84309	-0.00804586	0.902566	0.182853	0.00501862	-0.0884363	0.177589	-0.120642	0.0654294	0.00430521	0.947772	-0.239376	0.000219002	-0.131639	0.0442553	0.0344274	0.600297	-0.353114	2.81e-08	-0.1143	0.0810178	0.163087	0.0124849	0.0916528	0.162277	-0.147893	0.0236562	-0.133948	0.0406317	-0.170919	0.0087964	0.284247	1e-05	-0.359195	1.56e-08	-0.160834	0.0137717	-0.0543259	0.408131	-0.0055635	0.93254	0.0075021	0.909121	0.235285	0.000282321	-0.0730442	0.265767	0.0663738	0.312016	-0.314749	8.9e-07	-0.14134	0.030667	-0.0804538	0.220159	-0.210098	0.00122572	0.131332	0.0447562	-0.166318	0.0108242	-0.0147243	0.822722	-0.223985	0.000556598	-0.207691	0.00139852	-0.00808621	0.90208	0.233011	0.00032451	0.0496477	0.449732	-0.075545	0.249702	0.186004	0.00430312	-0.0807216	0.218623	-0.206719	0.00147441	0.0338675	0.606241	-0.182787	0.00503478
219344_at	SLC29A3	brown4	0.0261492	0.690681	-0.0568114	0.386988	-0.0351227	0.592953	-0.0243343	0.711155	-0.0369762	0.573577	-0.0227795	0.728863	0.0843952	0.19831	-0.144073	0.0275521	0.0677768	0.301875	-0.199663	0.00214873	0.0659614	0.315038	0.109162	0.0957327	-0.0197797	0.763429	0.0221659	0.735891	0.123677	0.0588894	-0.0347823	0.596544	0.209091	0.00129545	0.0758951	0.247508	-0.155385	0.0173754	-0.115642	0.0774898	0.0120058	0.855052	0.0372206	0.571045	0.119881	0.0671579	-0.153293	0.0189626	-0.0400348	0.542273	-0.01183	0.857151	0.0313942	0.632803	-0.138261	0.0345303	-0.189722	0.00357796	-0.233265	0.000319524	0.127781	0.0509124	-0.00763255	0.907548	0.00272496	0.966929	-0.0233087	0.722819	-0.0274118	0.676566	0.0548064	0.403991	0.256633	7.14e-05	0.0593893	0.365775	-0.0636748	0.332143	-0.128633	0.0493744	0.00802519	0.902815	-0.122267	0.0618569	0.0366724	0.576733	-0.0106958	0.870721	0.046759	0.476567	-0.219609	0.000717585	-0.0505755	0.441296	-0.0108197	0.869236	0.326669	3.2e-07	0.0188436	0.774317	0.18939	0.00363792	0.0581271	0.37607	0.00531835	0.935506	0.0330351	0.615126	0.0463385	0.480545	0.117713	0.0722919	-0.0241161	0.713631
207180_s_at	HTATIP2	brown4	-0.0261342	0.690849	0.272384	2.39e-05	0.121671	0.0631483	0.163822	0.0120886	0.0115993	0.859909	-0.14427	0.0273393	0.306264	1.8e-06	-0.0839142	0.200889	0.220379	0.000686474	0.0249138	0.704595	-0.120965	0.0647063	-0.123324	0.0596215	-0.217907	0.000791043	-0.156529	0.0165566	-0.00637085	0.922778	0.13348	0.0413452	0.191203	0.00332125	0.156958	0.0162589	0.112363	0.0863345	-0.171168	0.00869719	-0.0697017	0.28832	0.103448	0.114517	-0.506968	1.1e-16	0.240134	0.000208841	0.120638	0.0654375	-0.129441	0.0479524	0.0785045	0.231578	0.262376	4.83e-05	-0.061185	0.351434	-0.293149	5.09e-06	0.00869775	0.894715	0.413679	4.34e-11	0.0769267	0.241121	-0.0296827	0.651466	0.0214927	0.743629	0.208416	0.00134426	0.0829915	0.205903	-0.0655064	0.318395	-0.253522	8.8e-05	0.280527	1.32e-05	-0.0502976	0.443813	-0.235728	0.00027473	-0.122847	0.0606203	-0.139419	0.0330313	-0.559527	1.12e-20	-0.144772	0.0268009	-0.110735	0.091017	-0.0620085	0.344977	-0.326926	3.13e-07	-0.446768	7e-13	-0.00642247	0.922155	0.0314791	0.631883	0.522257	8.94e-18	-0.316045	7.98e-07	-0.0156223	0.812107	-0.190965	0.00336148	0.0185599	0.777625
214130_s_at	PDE4DIP	brown4	0.0261116	0.691102	0.0546415	0.405409	-0.0375719	0.567414	-0.0738224	0.260693	0.0297972	0.650211	0.024957	0.704106	-0.0261993	0.690119	-0.00180981	0.978032	-0.125313	0.0555934	0.0394493	0.548199	0.00255376	0.969005	0.0734975	0.262803	0.0813132	0.215255	0.0100314	0.878688	-0.0600576	0.360396	-0.128526	0.0495657	-0.0761438	0.245957	0.0436267	0.506624	0.00369773	0.955133	-0.138608	0.0340747	-0.257113	6.92e-05	0.0644047	0.32662	-0.0443703	0.499401	0.173958	0.00764964	-0.067133	0.306501	-0.0351306	0.592869	-0.022424	0.732932	-0.0882196	0.178658	-0.00686401	0.916822	-0.137373	0.0357189	0.0606127	0.355965	-0.00252219	0.969388	-0.0234706	0.720974	0.120705	0.065288	0.0483601	0.461587	0.151265	0.020621	0.165818	0.0110676	0.0883286	0.17812	-0.111142	0.0898286	0.0550019	0.402314	0.0832661	0.204402	-0.0469308	0.474948	0.11251	0.0859225	-0.0466809	0.477305	-0.0506993	0.440177	0.00294183	0.964298	0.0377488	0.565591	0.0768465	0.241614	-0.0835402	0.20291	0.0181567	0.782333	0.00431011	0.947713	0.428556	7.18e-12	0.0450673	0.492679	-0.134844	0.0392945	0.0505814	0.441243	-0.0374075	0.569112	0.0279212	0.670904
204932_at	TNFRSF11B	brown4	0.0261084	0.691139	-0.193475	0.00295985	-0.100719	0.12445	0.0429227	0.513514	0.042617	0.51652	0.0311551	0.635397	0.141928	0.0299726	-0.0761942	0.245644	0.00190905	0.976828	-0.0733173	0.263979	0.0229244	0.727206	-0.126216	0.0538415	-0.0329687	0.615837	-0.165294	0.011328	-0.0362908	0.580708	0.369444	5.59e-09	0.235382	0.000280646	-0.124293	0.0576287	-0.0599973	0.36088	0.0657234	0.316792	0.171141	0.00870786	-0.111431	0.0889916	0.00614764	0.925476	-0.140454	0.031739	-0.245313	0.000150307	-0.165628	0.0111616	0.109693	0.094121	0.0901541	0.169284	0.0647921	0.323712	0.0889731	0.174962	-0.113112	0.0842472	0.0594751	0.365082	0.0623204	0.342551	0.0375019	0.568137	-0.038657	0.556269	0.0117926	0.857599	0.277863	1.61e-05	-0.14508	0.0264752	0.0610319	0.352643	0.055075	0.401688	-0.282341	1.16e-05	0.0215941	0.742461	-0.0688926	0.293967	-0.0140335	0.830912	-0.243925	0.000164277	0.0852332	0.193875	0.0490009	0.455665	-0.107963	0.0994574	-0.0794408	0.226042	-0.141096	0.0309592	0.104283	0.111604	-0.0629783	0.33747	0.193289	0.00298799	-0.120173	0.0664907	-0.099938	0.127411	-0.0707448	0.281148	-0.11334	0.0836195
204070_at	RARRES3	brown4	-0.0260128	0.692211	0.271854	2.49e-05	0.182155	0.00519109	0.231912	0.000346926	-0.150665	0.0211347	0.0171313	0.794344	0.408828	7.67e-11	-0.222164	0.000619035	0.0841082	0.199846	-0.0120887	0.854062	-0.217387	0.000814875	-0.164308	0.0118324	-0.282241	1.17e-05	-0.11134	0.0892536	-0.178928	0.00605839	0.168039	0.0100221	0.348345	4.44e-08	0.105727	0.106708	-0.0540878	0.410192	-0.202637	0.00183612	0.0639142	0.330325	0.0304622	0.642939	-0.389673	6.63e-10	-0.0105448	0.872531	-0.103675	0.113719	-0.173836	0.00769298	0.0952687	0.14627	0.133643	0.0410951	0.0197974	0.763224	-0.179668	0.0058489	-0.0462421	0.481459	0.255007	7.97e-05	-0.0227739	0.728927	-0.0654783	0.318603	-0.0560971	0.392995	0.000977178	0.988138	0.349866	3.84e-08	-0.169398	0.00942596	-0.0986399	0.132455	0.187045	0.00408779	-0.258916	6.12e-05	-0.16949	0.00938686	-0.289182	6.91e-06	0.0340154	0.604668	-0.682553	1.94e-33	-0.228837	0.000417565	-0.130069	0.0468705	-0.118531	0.0703196	-0.270754	2.69e-05	-0.406598	9.93e-11	0.107513	0.100883	-0.0677634	0.301971	0.6745	2.06e-32	-0.359062	1.58e-08	-0.235401	0.000280323	-0.20765	0.0014016	-0.138414	0.0343287
202833_s_at	SERPINA1	brown4	-0.0258533	0.694003	-0.0157167	0.810992	0.138823	0.0337958	0.137422	0.0356525	-0.0510203	0.437284	0.0163791	0.803185	0.307646	1.6e-06	-0.195408	0.00268078	-0.0931136	0.155659	0.0221406	0.736182	-0.248115	0.000125438	-0.126615	0.0530818	-0.311984	1.12e-06	-0.0725007	0.269349	-0.250057	0.000110522	0.196217	0.00257125	0.172372	0.00823035	-0.0442833	0.500243	-0.0644606	0.326199	0.165617	0.0111669	-0.0163547	0.803472	0.0282874	0.666844	-0.234295	0.000300013	0.0885704	0.17693	-0.268307	3.2e-05	-0.108997	0.0962388	0.0109931	0.86716	0.178885	0.00607085	-0.0257678	0.694965	0.213202	0.0010318	-0.23463	0.000293912	0.106233	0.105029	-0.0293831	0.654756	-0.0774238	0.238085	-0.077212	0.239376	0.00497435	0.939669	0.0501855	0.444831	-0.0460546	0.483241	-0.162283	0.0129311	0.219339	0.000728781	-0.301015	2.74e-06	-0.0744029	0.256953	-0.253627	8.73e-05	0.0287324	0.661925	-0.527637	3.58e-18	-0.102982	0.116166	-0.188152	0.00386954	-0.113522	0.0831215	-0.18141	0.00538073	-0.337992	1.16e-07	-0.163095	0.0124803	-0.20804	0.00137216	0.700357	7.95e-36	-0.26823	3.22e-05	-0.240458	0.000204628	-0.289492	6.75e-06	-0.165399	0.0112752
219113_x_at	HSD17B14	brown4	0.025786	0.69476	-0.0541395	0.409744	0.0910206	0.165206	-0.107952	0.099491	-0.0606501	0.355668	-0.089765	0.17114	0.00785446	0.904872	-0.0263396	0.688545	-0.0201215	0.759465	0.0195266	0.766369	-0.158532	0.0152049	-0.184403	0.00465435	-0.151995	0.0200105	-0.10279	0.116851	-0.00198692	0.975883	0.0762746	0.245145	0.0937831	0.152695	0.134058	0.040465	-0.161029	0.0136554	0.124686	0.0568382	-0.130825	0.0455954	0.00887579	0.892573	0.0723926	0.270066	-0.0886832	0.176378	-0.111262	0.0894797	-0.0884691	0.177428	-0.00175655	0.978678	-0.102527	0.117797	-0.119833	0.0672682	-0.00775591	0.906061	-0.0138365	0.833251	0.00560362	0.932054	-0.047122	0.473148	-0.00962307	0.88359	0.0118358	0.857082	-0.066999	0.307469	0.0267529	0.683918	-0.0243349	0.711149	0.148073	0.0234852	-0.00467804	0.943256	0.00584269	0.929163	-0.172885	0.00803825	-0.0814618	0.214415	-0.152534	0.0195691	-0.111208	0.0896382	-0.0701901	0.284947	-0.182552	0.00509241	-0.0376375	0.566738	-0.0543228	0.408158	-0.127017	0.0523254	-0.0963414	0.14176	-0.110871	0.0906194	0.114398	0.0807554	-0.112962	0.0846614	-0.209414	0.00127269	-0.10601	0.105768	-0.104313	0.1115
204497_at	ADCY9	brown4	-0.025756	0.695098	-0.162113	0.0130274	-0.127351	0.0517034	0.104113	0.112194	-0.103113	0.115701	0.0515889	0.432186	0.139658	0.0327284	-0.191357	0.00329569	-0.137365	0.0357293	0.0834562	0.203367	-0.267355	3.42e-05	0.0707601	0.281044	-0.147941	0.0236099	0.113675	0.0827037	-0.204779	0.00163726	0.0624612	0.34146	0.256792	7.07e-05	-0.269266	2.99e-05	-0.275611	1.9e-05	0.166141	0.0109098	0.0461535	0.482301	-0.302077	2.52e-06	-0.0702865	0.284285	-0.358062	1.74e-08	-0.33563	1.44e-07	0.053755	0.413082	0.182089	0.00520756	0.0079493	0.903729	-0.0414587	0.527994	0.145165	0.0263864	-0.0623987	0.341944	-0.441787	1.34e-12	-0.0818041	0.212489	-0.120589	0.0655487	-0.040915	0.533424	0.0146167	0.823997	0.294627	4.54e-06	-0.0728435	0.267086	0.213646	0.00100646	-0.106863	0.102973	-0.42228	1.55e-11	0.162226	0.0129633	-0.258637	6.24e-05	0.425676	1.02e-11	-0.197325	0.0024278	-0.0381915	0.561037	0.0147095	0.822897	-0.1912	0.00332187	0.0632198	0.335617	0.339927	9.73e-08	0.0400414	0.542206	-0.315531	8.34e-07	0.197688	0.00238236	-0.0760102	0.24679	-0.352306	3.04e-08	-0.120415	0.0659409	-0.330446	2.29e-07
214658_at	TMED7	brown4	-0.0257263	0.695432	0.0358697	0.585108	0.0180221	0.783906	0.237231	0.00025033	-0.0681675	0.29909	-0.201643	0.00193561	0.209627	0.00125791	0.360232	1.41e-08	0.145652	0.0258803	0.142865	0.0288942	-0.180478	0.00562675	-0.275649	1.89e-05	0.0264545	0.687258	-0.1564	0.0166476	-0.1539	0.0184897	0.227458	0.000453382	-0.0765122	0.243674	0.0719886	0.272755	0.0750491	0.252833	0.152292	0.0197659	0.205511	0.00157398	0.0453457	0.490008	-0.0937009	0.153057	0.264084	4.3e-05	-0.046901	0.475228	-0.0150121	0.819317	-0.149401	0.0222544	0.0342476	0.602203	0.573451	7.38e-22	0.183651	0.00482817	-0.301554	2.63e-06	0.244568	0.000157659	0.0118292	0.857161	0.0516562	0.431586	0.0313158	0.633653	0.00628957	0.923761	-0.140876	0.031224	-0.167565	0.0102374	0.014158	0.829435	0.338563	1.1e-07	-0.0309153	0.638003	0.108231	0.0986138	-0.0781426	0.233743	0.1241	0.0580223	-0.141259	0.030763	0.120656	0.0653962	-0.0301772	0.646051	0.0942418	0.150689	-0.00398912	0.951602	-0.268541	3.15e-05	-0.234344	0.000299123	-0.134772	0.0393998	0.29246	5.37e-06	-0.073799	0.260845	0.00805873	0.902411	-0.196749	0.00250146	-0.0226245	0.730637
219036_at	CEP70	brown4	-0.0256421	0.696379	0.208885	0.00131014	-0.0097829	0.881671	0.128365	0.0498546	0.0259231	0.693219	0.0340603	0.604191	0.00822658	0.900388	0.0772109	0.239382	-0.0509145	0.438237	-0.00857264	0.896221	0.0604788	0.357031	0.0213903	0.744807	0.0603411	0.358129	-0.0701511	0.285216	0.0134037	0.838394	0.0207732	0.751926	0.00863529	0.895467	0.134931	0.0391665	0.183435	0.00487912	-0.190181	0.00349663	-0.204291	0.00168074	-0.129684	0.0475318	-0.333112	1.81e-07	0.0140739	0.830432	0.170707	0.00888184	0.193039	0.00302623	-0.112546	0.0858199	0.19012	0.00350731	-0.0608906	0.353761	-0.242705	0.000177543	0.0692783	0.291266	0.039339	0.54932	0.0276892	0.673481	0.00999511	0.879123	0.000913317	0.988913	0.0837436	0.201809	-0.0148989	0.820655	-0.00249732	0.96969	0.0412586	0.529989	-0.0537261	0.413333	-0.0493214	0.45272	0.153245	0.0190005	-0.00193078	0.976564	-0.0220776	0.736904	-0.133526	0.041274	-0.07169	0.274754	0.0697104	0.28826	-0.159535	0.0145654	-0.0709859	0.279508	0.0440666	0.502344	-0.0635024	0.333457	0.151872	0.0201123	0.036711	0.576331	-0.0723484	0.270359	0.0316363	0.630182	-0.0718881	0.273427	0.0294783	0.65371
200720_s_at	ACTR1A	brown4	0.0255596	0.697309	-0.0588302	0.370313	0.15511	0.0175772	-0.195135	0.00271867	0.0169612	0.796341	-0.0232629	0.723341	-0.0249602	0.70407	-0.0303363	0.644312	0.00206724	0.974908	-0.0779476	0.234916	-0.0649836	0.322281	-0.0367814	0.5756	-0.0527983	0.421458	-0.0267733	0.68369	0.100793	0.124173	-0.128085	0.0503592	-0.160953	0.0137005	0.18429	0.00468007	0.06883	0.294408	0.26183	5.02e-05	-0.0337887	0.607079	0.266707	3.58e-05	0.218188	0.000778467	0.252865	9.19e-05	0.131067	0.0451925	0.0469693	0.474584	-0.0883692	0.17792	-0.0754256	0.250454	0.0212971	0.745882	0.053754	0.413091	0.0615009	0.348948	0.267244	3.45e-05	-0.100738	0.124378	-0.0370844	0.572456	-0.150196	0.0215442	-0.0909587	0.165495	-0.371622	4.47e-09	0.126235	0.0538046	-0.122658	0.0610214	-0.0476519	0.468181	0.132567	0.0427669	-0.224452	0.000541573	0.162081	0.0130457	-0.163779	0.0121113	0.139943	0.032372	-0.0707839	0.280882	-0.325199	3.64e-07	0.16675	0.0106174	0.341387	8.51e-08	-0.344346	6.46e-08	-0.213877	0.000993555	-0.0454593	0.48892	0.019728	0.764029	0.0635364	0.333197	-0.021343	0.745352	0.00603511	0.926836	0.157921	0.015607
213448_at	---	brown4	-0.0255515	0.6974	0.0998558	0.127726	0.00167214	0.979702	-0.0356395	0.58752	0.130254	0.0465554	-0.0542735	0.408584	0.0689132	0.293822	-0.134414	0.0399312	-0.201842	0.00191531	-0.0386631	0.556207	-0.0292394	0.656337	0.146003	0.0255199	0.0292219	0.65653	0.107437	0.101127	-0.0432929	0.509885	-0.174608	0.00742204	0.0286422	0.662921	0.0156865	0.811348	-0.0882018	0.178746	-0.116776	0.0746073	-0.264208	4.26e-05	0.00366203	0.955566	-0.134644	0.0395894	-0.0459857	0.483896	0.0885493	0.177034	0.156472	0.0165971	0.13474	0.0394476	0.127316	0.0517692	-0.202196	0.00187973	-0.179633	0.00585861	0.150799	0.0210194	-0.0452862	0.490578	0.00890512	0.89222	0.0673252	0.305115	0.118544	0.0702877	-0.0270478	0.680624	0.010954	0.867628	0.121402	0.0637364	-0.0969459	0.139266	-0.0886855	0.176366	-0.0873204	0.183144	0.0138443	0.833158	-0.0871198	0.184156	0.0507744	0.4395	-0.119643	0.0677071	0.0682551	0.298468	-0.0010008	0.987851	-0.0887286	0.176155	-0.0488119	0.457407	0.0986826	0.132287	0.0254285	0.698785	0.20163	0.00193698	0.0755479	0.249684	-0.0904254	0.167999	0.00449958	0.945418	-0.0362016	0.581639	0.108608	0.0974389
201408_at	PPP1CB	brown4	-0.0255431	0.697494	0.0757016	0.248719	-0.0478841	0.466013	0.187629	0.00397129	0.0285338	0.664119	-0.0477567	0.467201	0.160938	0.0137098	0.216829	0.000841102	-0.0303239	0.644448	-0.00476271	0.942231	-0.00479989	0.941781	-0.0718492	0.273687	0.106879	0.102922	-0.11218	0.0868517	-0.152609	0.0195087	0.0906927	0.166741	-0.03845	0.558387	-0.106939	0.102726	0.0568052	0.38704	-0.0194511	0.767246	0.0827506	0.207227	-0.188947	0.00371939	-0.0699955	0.286288	0.139036	0.0335213	-0.0617086	0.34732	-0.0025328	0.96926	-0.165727	0.0111125	-0.00439634	0.946668	0.18245	0.00511747	0.192293	0.00314316	-0.093835	0.152467	0.0406133	0.536448	-0.0592424	0.366964	0.186078	0.00428765	0.0330602	0.614857	0.0989528	0.131225	0.0338132	0.606819	-0.0773168	0.238737	-0.0295105	0.653356	0.176099	0.00692348	0.0280289	0.669709	0.464917	5.97e-14	0.00528948	0.935855	0.0571204	0.384406	-0.0118768	0.856592	0.105803	0.106454	0.0674597	0.304148	0.0109524	0.867647	0.0627634	0.339125	0.0131977	0.840845	-0.0715947	0.275394	0.0821522	0.210543	0.116499	0.0753034	0.181913	0.00525202	-0.0136238	0.835778	-0.17889	0.00606956	-0.030534	0.642156
201422_at	IFI30	brown4	0.0254884	0.69811	0.0741216	0.258761	0.427086	8.61e-12	-0.0148558	0.821166	-0.0832146	0.204683	0.070396	0.283533	0.128714	0.0492308	-0.255945	7.48e-05	-0.0590234	0.368741	-0.0547242	0.404697	-0.064026	0.329478	-0.139136	0.0333921	-0.305694	1.88e-06	-0.131733	0.0441021	-0.0527997	0.421445	0.0523045	0.42582	0.0775571	0.237276	0.127415	0.0515859	0.157977	0.0155698	0.139132	0.0333978	-0.223522	0.000571884	0.0316342	0.630204	-0.261208	5.24e-05	0.110033	0.0930981	0.138857	0.0337512	0.0218626	0.739374	-0.00173976	0.978882	0.145328	0.0262161	-0.0941082	0.151271	-0.186824	0.00413279	-0.0169305	0.796701	0.179129	0.00600097	0.0146978	0.823037	-0.208165	0.00136284	-0.0772401	0.239204	-0.0880709	0.179395	-0.177936	0.0063502	-0.114142	0.0814421	-0.190318	0.00347259	0.187339	0.00402893	-0.0639321	0.330189	-0.280632	1.31e-05	-0.180424	0.00564149	-0.131477	0.0445184	-0.563563	5.15e-21	-0.100667	0.124645	-0.450971	4.01e-13	-0.19313	0.00301238	-0.290558	6.22e-06	-0.425486	1.05e-11	-0.291093	5.97e-06	-0.195865	0.00261837	0.752327	6.17e-44	-0.23619	0.000267002	-0.140762	0.031362	-0.115912	0.0767964	-0.00902303	0.890802
218701_at	LACTB2	brown4	0.0254397	0.698659	-0.0137065	0.834794	-0.00786546	0.90474	0.0503812	0.443055	0.0216412	0.74192	-0.168489	0.00982078	0.0809187	0.217496	0.0367011	0.576434	0.264575	4.15e-05	0.0299014	0.649069	-0.0740594	0.259162	-0.299206	3.17e-06	-0.0429193	0.513547	-0.134348	0.040029	0.0876938	0.181271	0.281716	1.21e-05	0.100192	0.126444	0.173322	0.00787774	0.0686045	0.295996	-0.0466826	0.477289	0.11179	0.0879619	0.0917429	0.161863	-0.15848	0.015239	-0.0465495	0.478547	0.0464342	0.479638	-0.134404	0.0399459	0.0751443	0.252229	0.0289911	0.65907	0.101248	0.122472	-0.070247	0.284556	-0.065494	0.318487	0.40092	1.9e-10	0.0558966	0.394691	0.106818	0.10312	-0.0435565	0.507309	-0.048156	0.463481	-0.0178012	0.786492	-0.0709361	0.279847	0.00169048	0.97948	0.206419	0.00149857	0.0379406	0.563615	-0.130469	0.0461919	0.0321178	0.624981	-0.184476	0.00463774	-0.177223	0.0065673	-0.0270455	0.68065	0.0992782	0.129956	0.0746095	0.255631	-0.0664135	0.311726	-0.404153	1.31e-10	0.0747819	0.254531	0.0248095	0.705773	0.150679	0.021123	-0.195911	0.00261211	0.00182724	0.97782	-0.0904388	0.167936	0.0572726	0.383139
218498_s_at	ERO1A	brown4	-0.0254203	0.698878	0.0135889	0.836192	0.0213691	0.745052	0.0165631	0.80102	-0.0906598	0.166895	0.00660121	0.919995	0.129492	0.0478633	-0.175471	0.00712965	0.0512531	0.435193	0.0893566	0.173103	-0.216085	0.000877344	-0.0661499	0.313654	-0.189651	0.00359076	0.0929906	0.156208	-0.0805362	0.219686	0.0904297	0.167979	0.098859	0.131593	0.0634957	0.333508	-0.0635471	0.333116	0.0408489	0.534085	-0.0802009	0.221618	0.20887	0.00131128	-0.10962	0.0943404	0.116617	0.0750074	-0.139543	0.0328736	-0.0381177	0.561795	-0.0288763	0.660336	-0.00336877	0.959121	0.0541857	0.409344	0.102915	0.116405	0.00752864	0.908801	0.070005	0.286223	-0.0210998	0.748155	-0.0277614	0.672678	-0.0875748	0.181867	0.0199065	0.761959	0.019559	0.765992	-0.113787	0.0823985	-0.18268	0.00506087	0.217196	0.000823747	-0.182584	0.00508443	-0.208062	0.00137046	-0.157731	0.0157336	0.168286	0.00991107	-0.327144	3.07e-07	-0.159526	0.0145707	-0.272426	2.39e-05	-0.0832043	0.204739	-0.0781895	0.233462	-0.161229	0.0135376	-0.108124	0.0989492	-0.147361	0.0241685	0.345957	5.56e-08	-0.243616	0.000167549	-0.151373	0.0205293	-0.283486	1.06e-05	-0.146568	0.0249497
217728_at	S100A6	brown4	-0.0253133	0.700084	-0.0108712	0.86862	0.0443625	0.499476	0.0797672	0.224135	-0.125941	0.0543706	0.171883	0.00841729	0.240154	0.000208576	-0.251855	9.82e-05	-0.0190623	0.771769	-0.0690367	0.292956	-0.252759	9.25e-05	-0.18535	0.00444363	-0.20331	0.00177139	-0.143334	0.0283661	-0.120985	0.0646616	0.280654	1.31e-05	0.316459	7.71e-07	0.108307	0.0983769	-0.0470096	0.474206	0.0804779	0.220021	-0.00973174	0.882285	-0.0598133	0.362357	-0.010746	0.87012	-0.154443	0.0180751	-0.169946	0.0091949	-0.0586464	0.371813	0.121679	0.0631299	0.0662485	0.312932	0.00410291	0.950223	0.105347	0.10798	-0.149895	0.0218106	0.0911899	0.164418	0.109676	0.0941722	0.059155	0.367673	-0.058782	0.370706	-0.0686397	0.295747	0.318141	6.69e-07	-0.142508	0.0293003	0.0887225	0.176186	0.0435063	0.507799	-0.298521	3.34e-06	-0.0439463	0.503513	-0.413285	4.55e-11	0.0753042	0.251219	-0.56525	3.72e-21	-0.0614233	0.349557	-0.139317	0.0331618	-0.254418	8.29e-05	-0.280537	1.32e-05	-0.24434	0.000159975	0.0302309	0.645464	-0.0394436	0.548257	0.417181	2.87e-11	-0.0224262	0.732907	-0.308136	1.54e-06	-0.1838	0.0047932	-0.214308	0.000969794
217977_at	MSRB1	brown4	-0.0252968	0.70027	0.03654	0.57811	0.0926545	0.157717	-0.0893565	0.173104	-0.00241251	0.970719	0.0461985	0.481874	0.131652	0.0442345	-0.178353	0.00622596	-0.0549187	0.403027	-0.0795712	0.225279	0.138506	0.0342083	-0.0967123	0.140226	-0.172229	0.00828446	-0.246144	0.000142491	0.0852696	0.193684	-0.10015	0.126602	0.00970996	0.882546	0.152971	0.0192183	0.133513	0.0412945	-0.0216626	0.741673	0.00654202	0.92071	0.0445338	0.49782	-0.216878	0.000838801	-0.106	0.105798	0.0345614	0.598878	-0.0898101	0.170924	0.586947	4.66e-23	0.050217	0.444545	-0.136747	0.0365773	0.0153696	0.815091	-0.185687	0.00437084	0.369513	5.55e-09	-0.0780081	0.234551	-0.0830974	0.205323	-0.101961	0.119851	-0.076622	0.242996	-0.268896	3.07e-05	0.0296722	0.651581	-0.067845	0.301387	-0.00749076	0.909258	0.0334823	0.610346	-0.298607	3.32e-06	0.0145127	0.825229	-0.376257	2.77e-09	-0.148232	0.0233342	-0.0671063	0.306694	-0.0172566	0.792873	0.0869407	0.185063	-0.0816034	0.213617	-0.498027	4.52e-16	-0.0313874	0.632877	0.1084	0.0980883	0.189361	0.00364315	-0.178399	0.00621242	0.00804812	0.902538	-0.0213996	0.7447	0.0916231	0.162414
210849_s_at	VPS41	brown4	-0.0252883	0.700366	0.0533054	0.417006	0.0405259	0.537327	-0.138741	0.0339026	0.104296	0.111561	-0.0756536	0.24902	-0.0763298	0.244802	0.085744	0.191207	-0.0248335	0.705502	0.0310121	0.63695	0.0192413	0.769686	0.143827	0.027821	0.216226	0.000870407	-0.0663736	0.312017	-0.0240217	0.714704	-0.110194	0.0926197	-0.171714	0.00848255	0.109749	0.0939528	-0.0761298	0.246045	0.0945081	0.149533	-0.0343264	0.601368	0.0991572	0.130427	-0.0163362	0.80369	0.201144	0.00198751	-0.134731	0.03946	-0.0772674	0.239038	0.0218934	0.73902	-0.0717278	0.274501	-0.028757	0.661653	0.0913044	0.163886	-0.0843029	0.198803	0.128166	0.050212	-0.0680758	0.299742	0.0828265	0.206809	-0.0579359	0.377645	0.0577584	0.37911	-0.0995631	0.128852	0.447608	6.27e-13	-0.291329	5.86e-06	0.0290849	0.658037	0.0482254	0.462837	0.0861592	0.189059	0.0397546	0.545105	-0.0499286	0.447168	0.0902329	0.16891	-0.049786	0.448468	0.063864	0.330706	0.12922	0.0483378	0.0542974	0.408378	-0.0887807	0.175901	-0.00811314	0.901755	0.0627042	0.339581	0.0812348	0.215699	-0.0413704	0.528873	0.13088	0.0455043	-0.138777	0.0338559	0.121729	0.0630205
200921_s_at	BTG1	brown4	0.0251708	0.701692	-0.0245259	0.708984	0.120482	0.0657884	-0.0422118	0.520519	0.0921646	0.159935	-0.0759604	0.2471	-0.16713	0.0104387	0.147534	0.0240004	-0.197206	0.00244289	0.0850755	0.194704	0.0488105	0.45742	-0.107078	0.102277	0.0191405	0.770859	0.0239679	0.715315	0.0123445	0.85101	-0.075209	0.25182	-0.22815	0.000435059	0.0698548	0.28726	0.174462	0.00747285	0.025774	0.694895	0.00516263	0.93739	0.140719	0.0314143	-0.039731	0.545344	0.186713	0.00415553	-0.0409508	0.533065	0.096387	0.141571	-0.0216405	0.741927	0.022698	0.729795	0.00716075	0.91324	0.0884811	0.177369	-0.0457867	0.485792	0.0276009	0.674462	-0.0643586	0.326967	0.0283339	0.666329	-0.124671	0.0568686	0.116908	0.0742792	-0.191988	0.00319215	-0.0183285	0.780326	-0.11044	0.0918894	-0.0201669	0.75894	0.134424	0.039917	0.0499945	0.446568	0.399932	2.12e-10	-0.286882	8.23e-06	0.108294	0.0984191	0.019454	0.767212	-0.069509	0.289659	0.149042	0.0225809	0.0973645	0.137558	-0.0994746	0.129194	-0.27641	1.79e-05	0.161782	0.0132168	0.0733866	0.263526	-0.0149313	0.820273	0.0951056	0.146965	0.0179287	0.785	0.223372	0.000576937
203633_at	CPT1A	brown4	0.0251531	0.701891	0.0421121	0.521505	-0.0626194	0.340236	0.0954699	0.145416	0.0332214	0.613132	-0.0584683	0.37327	0.0286773	0.662533	-0.0250212	0.703381	0.157754	0.0157182	-0.00981245	0.881316	0.0906304	0.167033	-0.0275445	0.67509	0.0348127	0.596222	-0.089261	0.173566	0.0252439	0.700867	0.12865	0.0493444	0.232317	0.000338518	-0.0438354	0.504591	-0.0113385	0.863027	-0.206318	0.00150682	-0.0900059	0.169989	-0.0977032	0.136189	-0.18534	0.00444595	0.036683	0.576623	0.146623	0.0248956	0.0639669	0.329926	0.00794575	0.903772	0.0451705	0.491688	-0.0226045	0.730865	0.0198495	0.76262	0.024331	0.711193	0.0229575	0.726828	0.0720022	0.272664	-0.00829687	0.899542	0.0645148	0.325792	0.157314	0.0160149	-0.102099	0.119348	-0.00562017	0.931854	-0.0502024	0.444677	0.189345	0.00364609	-0.041659	0.526	-0.0111999	0.864685	0.0901577	0.169267	-0.0246974	0.707042	-0.217403	0.000814123	0.02168	0.741473	0.113453	0.0833105	-0.196333	0.0025558	-0.108366	0.0981944	0.0559387	0.394335	-0.0252847	0.700407	-0.0801914	0.221673	0.0917126	0.162002	-0.141204	0.0308289	-0.0453059	0.490389	0.0159383	0.808378	-0.00687957	0.916634
203501_at	CPQ	brown4	0.0251142	0.702331	-0.0780037	0.234578	0.0729748	0.266222	0.0870947	0.184283	-0.0100868	0.878022	-0.100613	0.124849	0.0775377	0.237393	0.0446855	0.496355	0.0105723	0.8722	-6.25e-05	0.999242	-0.22848	0.000426581	-0.188512	0.00380086	-0.0534492	0.415749	-0.109962	0.0933116	-0.13486	0.0392707	0.406177	1.04e-10	-0.00313356	0.961973	0.106194	0.105159	0.0092775	0.887742	0.342488	7.68e-08	-0.0174797	0.790258	0.0355294	0.588676	-0.0598543	0.362027	-0.0874115	0.182686	-0.218197	0.000778073	-0.0406379	0.536202	-0.15856	0.0151867	0.0393154	0.549559	0.170433	0.00899354	0.0730108	0.265986	-0.303474	2.25e-06	0.0673663	0.304819	-0.056544	0.38923	0.117025	0.0739862	0.0157139	0.811025	-0.0801575	0.221869	0.0868009	0.185773	-0.28873	7.15e-06	0.118905	0.0694315	0.0602458	0.35889	-0.115934	0.0767398	0.00716879	0.913143	-0.260259	5.59e-05	0.0428356	0.514369	-0.142607	0.0291876	0.0511545	0.436078	-0.113465	0.0832768	-0.216677	0.000848395	-0.0498122	0.448229	-0.215499	0.000906934	-0.172133	0.00832116	-0.127207	0.0519717	0.264682	4.12e-05	-0.0858641	0.190584	-0.114305	0.0810041	-0.26779	3.32e-05	-0.21408	0.000982281
204597_x_at	STC1	brown4	-0.0250602	0.70294	0.0366919	0.57653	0.0876407	0.181537	-0.0634885	0.333563	-0.0715828	0.275474	0.0175375	0.78958	0.0774318	0.238037	-0.209263	0.00128329	-0.0812864	0.215407	0.00789621	0.904369	-0.127881	0.0507309	0.00712759	0.91364	-0.100847	0.123971	-0.0243129	0.711399	-0.168723	0.0097178	-0.132126	0.0434681	-0.00568855	0.931027	-0.00910904	0.889768	-0.0745151	0.256234	0.0952208	0.146474	-0.190711	0.00340474	-0.000377183	0.995421	-0.121414	0.0637113	-0.00067926	0.991754	-0.0808106	0.218114	0.0390724	0.552031	-0.0800945	0.222233	0.00607346	0.926373	-0.0235027	0.720608	0.229153	0.000409735	-0.0415971	0.526616	0.00570274	0.930855	-0.0778134	0.235725	0.178427	0.00620415	0.0157588	0.810495	0.0371649	0.571622	-0.116211	0.0760326	0.0576268	0.380199	-0.135467	0.0383862	0.0801638	0.221832	-0.062978	0.337472	-0.0388542	0.554255	-0.09012	0.169446	0.0746308	0.255495	-0.107461	0.10105	-0.0872314	0.183592	-0.125533	0.0551628	-0.113346	0.0836015	-0.0589835	0.369066	-0.0956831	0.144515	-0.0957466	0.144248	-0.00763089	0.907568	0.244448	0.000158879	-0.0723382	0.270427	-0.150846	0.0209785	-0.198219	0.00231745	-0.0221697	0.735848
202659_at	PSMB10	brown4	-0.0250321	0.703258	0.18304	0.00497353	0.184022	0.00474156	0.135438	0.038428	-0.0902517	0.168821	-0.107346	0.101418	0.299235	3.16e-06	-0.274864	2e-05	0.0535624	0.414761	-0.0259051	0.693422	-0.165571	0.0111895	0.143735	0.0279227	-0.18402	0.00474206	-0.172312	0.00825302	-0.22504	0.000523151	0.113693	0.082656	0.313116	1.02e-06	-0.0563216	0.391101	-0.0790492	0.228346	-0.0792869	0.226945	0.135723	0.0380189	-0.163267	0.0123865	-0.353911	2.61e-08	-0.157305	0.0160211	-0.130924	0.0454306	-0.230045	0.000388361	0.234656	0.000293442	0.114717	0.0799089	0.0171498	0.794127	-0.153689	0.0186529	-0.15732	0.0160109	0.125863	0.0545204	0.0206167	0.753734	-0.062055	0.344614	-0.0836574	0.202276	0.0417395	0.5252	0.325783	3.46e-07	-0.133275	0.0416605	0.0393545	0.549162	0.180158	0.00571355	-0.282802	1.12e-05	-0.157371	0.0159766	-0.315411	8.42e-07	0.0979384	0.135244	-0.618441	4.37e-26	-0.0258528	0.694009	-0.136576	0.0368145	-0.110634	0.0913159	-0.19954	0.00216269	-0.301548	2.63e-06	0.0742091	0.258197	-0.172362	0.00823425	0.6399	2.37e-28	-0.309483	1.38e-06	-0.247823	0.00012784	-0.17513	0.00724409	-0.199866	0.00212601
210817_s_at	CALCOCO2	brown4	0.0249133	0.7046	0.0727007	0.268027	0.211302	0.00114683	-0.0189563	0.773003	-0.0664984	0.311106	-0.110001	0.0931943	0.141162	0.030879	-0.212685	0.00106202	-0.109195	0.0956342	-0.00215725	0.973816	-0.032185	0.624257	0.0395581	0.547096	0.0124846	0.849338	-0.136391	0.0370723	-0.0425333	0.517345	-0.0644604	0.3262	0.0221339	0.736259	0.0154199	0.814496	0.0734927	0.262835	0.0680402	0.299996	-0.119828	0.0672806	0.0195511	0.766084	-0.275277	1.94e-05	0.15563	0.0171972	-0.0827819	0.207055	0.057465	0.38154	0.027561	0.674907	0.162129	0.0130183	0.186069	0.00428938	-0.0332021	0.613338	-0.0811096	0.21641	0.178667	0.00613417	0.395861	3.35e-10	0.029463	0.653878	-0.119504	0.0680285	0.0836109	0.202527	-0.0302532	0.645221	-0.00393822	0.952219	-0.260451	5.52e-05	0.186184	0.00426518	-0.0552976	0.399785	0.137163	0.0360042	-0.0393187	0.549526	0.0879758	0.179867	-0.235873	0.000272284	0.0815875	0.213706	0.0120438	0.854598	-0.105953	0.105954	-0.168831	0.00967046	-0.230748	0.000372253	-0.13622	0.0373127	0.0793302	0.226691	0.40403	1.33e-10	-0.0329564	0.615969	-0.0668814	0.308321	-0.154012	0.0184032	0.0481198	0.463818
201751_at	JOSD1	brown4	0.0248857	0.704912	0.119935	0.0670346	0.141466	0.0305173	-0.0816565	0.213318	-0.00185959	0.977428	0.475127	1.4e-14	0.00251563	0.969468	-0.178196	0.00627244	0.055453	0.39846	-7.24e-05	0.999121	0.0186845	0.776171	0.115651	0.077468	-0.103388	0.114729	-0.0833628	0.203875	-0.0108377	0.869021	-0.0852309	0.193887	0.0801093	0.222148	0.00791695	0.904119	0.087361	0.18294	0.209941	0.00123634	-0.180422	0.00564193	-0.0417345	0.52525	-0.0935427	0.153754	0.139521	0.0329018	0.0150877	0.818422	0.0270788	0.680278	-0.00501242	0.939208	0.118213	0.0710808	-0.205839	0.00154634	-0.17967	0.00584826	0.0770737	0.240221	0.022162	0.735937	-0.117234	0.073469	-0.0447778	0.495465	0.0578646	0.378233	0.0124938	0.849229	0.0390262	0.552502	0.0443872	0.499237	-0.260932	5.34e-05	0.0116221	0.859636	-0.0915723	0.162648	-0.0480147	0.464796	-0.125818	0.0546071	-0.0936789	0.153154	-0.161805	0.0132034	-0.00784088	0.905036	-0.223927	0.000558492	-0.0917049	0.162038	-0.071083	0.278849	-0.0986926	0.132247	-0.216561	0.000854008	-0.104911	0.109454	0.302877	2.36e-06	-0.0400693	0.541924	-0.114756	0.0798051	-0.124359	0.0574963	0.123727	0.0587848
200911_s_at	TACC1	brown4	-0.024867	0.705123	0.126189	0.0538934	0.133271	0.0416675	0.180977	0.0054939	-0.0991202	0.130571	-0.0267338	0.684132	0.194625	0.00279082	-0.227216	0.000459969	-0.0215275	0.743228	0.218117	0.00078165	-0.220289	0.000690045	-0.0640075	0.329618	-0.262521	4.79e-05	0.0815921	0.21368	-0.223602	0.000569218	0.0430765	0.512005	0.0605873	0.356167	-0.0250345	0.70323	-0.113476	0.083245	0.276656	1.76e-05	-0.181377	0.00538937	-0.128279	0.0500092	-0.375693	2.94e-09	-0.0585814	0.372344	-0.168187	0.00995558	-0.0736951	0.261519	-0.130827	0.0455911	0.119312	0.0684751	-0.129756	0.0474078	-0.0598704	0.361898	-0.161041	0.0136485	-0.0972977	0.13783	-0.194219	0.0028494	-0.0661212	0.313865	0.0540522	0.4105	-0.0391415	0.551328	0.234256	0.000300732	-0.135758	0.037969	-0.116865	0.0743854	0.0206063	0.753855	-0.169407	0.00942211	0.041464	0.527941	-0.216434	0.000860197	0.176536	0.00678297	-0.287971	7.58e-06	-0.172286	0.00826282	-0.147881	0.0236677	-0.124462	0.0572891	-0.143503	0.0281789	-0.0426661	0.516037	-0.110572	0.0914996	-0.263301	4.54e-05	0.516123	2.49e-17	-0.241456	0.000192159	-0.22847	0.000426825	-0.280051	1.37e-05	-0.0849975	0.195115
207616_s_at	TANK	brown4	-0.0247306	0.706666	0.0936148	0.153436	-0.0249128	0.704605	0.135212	0.038756	-0.0629463	0.337716	-0.0907048	0.166684	0.245107	0.000152314	0.138678	0.0339842	0.0954511	0.145496	0.081536	0.213996	-0.137619	0.0353864	-0.141528	0.0304427	-0.0772066	0.239409	-0.158143	0.0154598	-0.188643	0.0037762	0.277597	1.64e-05	0.0690786	0.292663	-0.0271896	0.679042	-0.0814206	0.214647	0.00478223	0.941995	0.155184	0.0175225	0.00484845	0.941193	-0.132545	0.0428017	0.077163	0.239675	-0.240239	0.000207469	-0.330945	2.19e-07	0.111038	0.0901308	0.105522	0.107393	-0.00280501	0.965958	0.0652991	0.319932	-0.0872413	0.183543	0.262327	4.85e-05	-0.112575	0.0857394	-0.0130509	0.842592	0.0696823	0.288455	-0.0235649	0.719899	0.202935	0.00180718	-0.19147	0.00327684	-0.0594924	0.364942	0.154471	0.0180544	-0.306566	1.75e-06	-0.0114296	0.861937	-0.0948071	0.148244	-0.109241	0.0954937	-0.214725	0.000947347	-0.0764074	0.244322	0.0968881	0.139503	-0.00937902	0.886522	-0.1478	0.0237447	-0.280342	1.34e-05	0.0857395	0.191231	-0.0453138	0.490313	0.291329	5.86e-06	-0.246228	0.000141722	-0.13732	0.0357913	-0.312717	1.06e-06	-0.14694	0.0245811
209154_at	P2RX5-TAX1BP3 /// TAX1BP3	brown4	0.0247298	0.706675	-0.100721	0.124441	0.0451052	0.492315	-0.158299	0.0153572	-0.0236557	0.718866	0.0866936	0.18632	-0.135915	0.0377441	-0.160344	0.0140665	-0.0131859	0.840985	0.0220732	0.736955	-0.0208868	0.750613	-0.124542	0.0571274	0.10558	0.107198	0.0753923	0.250663	-0.0107386	0.870208	0.0127534	0.846135	0.0993237	0.129779	0.134545	0.0397365	0.0569001	0.386246	0.294006	4.77e-06	-0.0539885	0.411052	-0.00392424	0.952388	0.0379911	0.563096	-0.104174	0.111982	-0.14657	0.024948	0.0570568	0.384938	-0.103179	0.115467	-0.089519	0.172321	-0.0990251	0.130942	-0.150985	0.0208595	0.0741769	0.258405	-0.0611916	0.351382	-0.12238	0.0616146	0.0494255	0.451764	-0.0805802	0.219433	-0.0150558	0.8188	0.112683	0.085437	-0.0238071	0.717143	-0.0216517	0.741798	-0.0767299	0.242331	0.071289	0.277455	-0.00370874	0.955	-0.110588	0.0914507	-0.0569926	0.385473	-0.0255631	0.697269	-0.0401613	0.540997	-0.271066	2.63e-05	-0.0635587	0.333028	0.0292721	0.655977	-0.0446697	0.496508	-0.168281	0.00991339	0.0169839	0.796075	0.145103	0.0264514	0.136262	0.0372535	-0.0456164	0.487418	-0.0686454	0.295707	0.399418	2.25e-10
220230_s_at	CYB5R2	brown4	0.0246436	0.707651	-0.0639261	0.330235	-0.0643615	0.326945	0.0847372	0.196491	-0.0604812	0.357012	-0.0599499	0.361259	0.0314084	0.632649	0.0648551	0.323241	0.0942685	0.150573	0.105321	0.108067	0.0711628	0.278308	-0.161792	0.0132105	-0.024493	0.709357	-0.149596	0.0220786	0.0972447	0.138045	0.178675	0.00613157	0.101875	0.120164	-0.0569253	0.386036	-0.089448	0.172662	-0.000118112	0.998566	-0.0217318	0.740877	-0.106294	0.104831	-0.0984054	0.133382	0.0800635	0.222413	0.144788	0.0267836	0.174032	0.00762322	0.0434385	0.508462	0.0726959	0.268058	0.0441009	0.502011	0.0734201	0.263308	-0.0483863	0.461344	0.127672	0.0511127	0.130595	0.0459809	0.0754043	0.250587	0.0870439	0.18454	0.301151	2.71e-06	-0.127416	0.0515837	-0.00460924	0.94409	-0.0217512	0.740655	0.0320266	0.625964	0.131902	0.043829	0.0682436	0.298549	0.0805399	0.219664	-0.144687	0.0268916	-0.130298	0.0464813	0.0263091	0.688887	0.137854	0.0350714	-0.0643604	0.326954	-0.112325	0.0864415	-0.107878	0.0997239	-0.055167	0.400901	-0.0471309	0.473064	0.0816228	0.213507	0.0246957	0.707061	0.083072	0.205462	0.127119	0.0521343	0.0665206	0.310944
219684_at	RTP4	brown4	0.0245797	0.708374	0.239568	0.000216393	0.127034	0.0522931	0.170022	0.00916295	-0.0946126	0.149082	-0.115984	0.0766123	0.27816	1.58e-05	-0.0981696	0.13432	0.102297	0.118628	0.043213	0.510667	-0.0525226	0.42389	-0.156929	0.016279	-0.183067	0.00496702	-0.0920304	0.160547	-0.125475	0.0552763	0.203602	0.00174397	0.183868	0.00477734	-0.010443	0.873751	-0.00742372	0.910067	-0.175856	0.00700253	-0.0047654	0.942199	-0.00268543	0.967408	-0.348356	4.43e-08	0.00384726	0.953321	-0.00162199	0.980311	0.0121124	0.853779	0.0960968	0.142779	0.0591873	0.367411	0.06637	0.312043	-0.106259	0.104946	-0.056253	0.39168	0.216903	0.000837603	-0.00241697	0.970665	-0.107092	0.102234	-0.0843261	0.198679	-0.0248764	0.705017	0.269833	2.87e-05	-0.222885	0.000593586	-0.0466503	0.477594	0.229843	0.000393115	-0.145247	0.0263002	-0.173545	0.00779708	-0.187194	0.00405791	0.0625361	0.34088	-0.502729	2.16e-16	-0.152209	0.0198343	-0.0405989	0.536593	-0.0818392	0.212292	-0.246913	0.000135598	-0.315409	8.42e-07	0.0505381	0.441634	-0.0777631	0.236029	0.602531	1.63e-24	-0.334778	1.56e-07	-0.0816613	0.213291	-0.121966	0.0625052	-0.139265	0.0332269
221853_s_at	LOC101060373 /// LOC102723728 /// NOMO1 /// NOMO2 /// NOMO3	brown4	0.0245683	0.708504	-0.014933	0.820253	0.0190559	0.771844	-0.044283	0.500246	0.170772	0.00885561	-0.0470931	0.47342	0.0117546	0.858053	0.106611	0.103791	-0.0456218	0.487366	-0.0831216	0.205191	0.0911636	0.16454	0.113329	0.0836497	-0.00795682	0.903639	0.106296	0.104823	-0.0125605	0.848433	-0.0450302	0.493036	-0.0494024	0.451977	-0.118681	0.0699625	0.084671	0.196842	-0.107751	0.100127	-0.196171	0.00257733	0.0996094	0.128674	-0.00105642	0.987176	0.269998	2.84e-05	0.0857321	0.19127	0.182945	0.00499638	0.192279	0.00314537	0.0647911	0.323719	-0.0699033	0.286925	0.0526319	0.422925	0.0894576	0.172616	-0.0117561	0.858035	0.130832	0.0455841	-0.187674	0.00396258	0.149832	0.0218666	-0.0924755	0.158525	-0.252675	9.3e-05	0.137765	0.0351892	-0.0723193	0.270552	0.0873123	0.183185	0.04292	0.51354	-0.217333	0.000817385	0.0478733	0.466113	0.108501	0.0977719	-0.0474703	0.46988	-0.000824048	0.989996	-0.0416632	0.525959	0.0779362	0.234984	-0.0241616	0.713115	0.0516362	0.431764	-0.0440128	0.502867	0.0271111	0.679918	-0.0202821	0.757605	-0.148664	0.0229304	0.0961587	0.142521	0.0240803	0.714039	0.209811	0.00124525
205159_at	CSF2RB	brown4	-0.0245078	0.709188	-0.130847	0.0455589	0.575876	4.53e-22	-0.180902	0.00551354	-0.0490065	0.455613	0.0118461	0.856959	-0.0249923	0.703707	-0.175656	0.00706832	-0.140361	0.0318529	-0.0628498	0.338458	-0.105451	0.107628	-0.103618	0.113919	-0.140883	0.0312164	-0.107939	0.0995338	-0.0529125	0.420453	0.015266	0.816315	-0.0850354	0.194915	0.0271439	0.679553	0.0110846	0.866065	0.418761	2.37e-11	-0.164332	0.0118198	-0.00210997	0.97439	-0.0116115	0.859762	0.111934	0.0875507	-0.141854	0.0300586	-0.0131259	0.841698	-0.113872	0.0821681	-0.0563964	0.390471	-0.0155816	0.812587	0.103266	0.115161	-0.0905604	0.167363	0.00256385	0.968883	-0.109071	0.0960123	-0.127334	0.0517352	-0.169469	0.00939588	-0.0734825	0.262901	-0.100304	0.126016	-0.0837299	0.201883	-0.258777	6.18e-05	0.0785044	0.231578	-0.0902762	0.168705	-0.0511959	0.435706	-0.0903127	0.168532	-0.0631728	0.335977	-0.241679	0.000189463	-0.0814323	0.214581	-0.411356	5.71e-11	-0.0395633	0.547043	-0.119225	0.0686802	-0.25012	0.000110068	-0.338884	1.07e-07	-0.256914	7.01e-05	0.692473	9.53e-35	-0.0578059	0.378718	-0.201132	0.00198875	-0.296878	3.81e-06	0.0070494	0.914584
201288_at	ARHGDIB	brown4	-0.024502	0.709255	-0.0403044	0.539555	0.367385	6.89e-09	0.0736553	0.261777	-0.181235	0.00542628	0.0393409	0.5493	0.206484	0.00149332	-0.304697	2.04e-06	-0.120187	0.0664573	0.0377209	0.565878	-0.264063	4.3e-05	-0.212582	0.0010681	-0.357724	1.8e-08	-0.0719426	0.273062	-0.202914	0.00180925	0.109625	0.0943268	0.211718	0.00112066	-0.0057514	0.930267	-0.0233493	0.722356	0.340864	8.93e-08	-0.0856852	0.191513	-0.0966118	0.14064	-0.21611	0.000876109	-0.116811	0.0745207	-0.216057	0.000878744	-0.11894	0.0693498	0.0342923	0.601729	0.0355647	0.588305	-0.115113	0.0788645	0.0624269	0.341725	-0.159533	0.0145661	-0.067365	0.304828	-0.138336	0.034432	-0.183292	0.00491311	-0.112225	0.0867251	-0.118914	0.0694104	0.211578	0.00112939	-0.198322	0.00230504	-0.050801	0.439259	0.0757115	0.248657	-0.339293	1.03e-07	-0.166421	0.0107746	-0.296725	3.85e-06	0.0213471	0.745306	-0.571693	1.05e-21	-0.179184	0.00598529	-0.377454	2.44e-09	-0.133095	0.0419396	-0.261268	5.22e-05	-0.256904	7.02e-05	-0.213685	0.00100427	-0.335031	1.52e-07	0.836643	1.4e-62	-0.311327	1.18e-06	-0.359568	1.5e-08	-0.307751	1.59e-06	-0.240676	0.000201844
204542_at	ST6GALNAC2	brown4	-0.0244959	0.709324	-0.0701176	0.285446	-0.0319662	0.626616	0.0334611	0.610571	-0.0722029	0.271326	-0.0975866	0.136659	0.0446579	0.496621	-0.0869734	0.184897	-0.0113523	0.862862	0.0333119	0.612165	-0.0543017	0.40834	-0.134639	0.0395966	0.0191509	0.770737	0.0161964	0.805337	0.0709633	0.279661	0.248001	0.000126372	0.0159642	0.808072	-0.0900463	0.169797	-0.204343	0.00167611	0.101992	0.119734	0.0792743	0.22702	-0.0547174	0.404756	0.242502	0.000179839	-0.102145	0.11918	-0.142123	0.0297457	-0.102687	0.117223	-0.07609	0.246292	-0.0314227	0.632495	-0.00195874	0.976224	0.157308	0.0160195	-0.103085	0.115801	-0.0352396	0.591722	0.217998	0.000786949	0.0655085	0.31838	-0.082083	0.210929	-0.0853522	0.193251	0.317001	7.36e-07	-0.064146	0.328571	0.0148855	0.820815	-0.0794312	0.226098	-0.0948271	0.148158	0.0342285	0.602405	-0.101753	0.120612	0.018654	0.776526	0.0123066	0.851462	-0.0345379	0.599127	0.167188	0.0104117	-0.0394406	0.548288	-0.00497411	0.939672	-0.00641625	0.92223	0.086917	0.185183	-0.0831707	0.204922	0.0330516	0.614949	0.00214746	0.973935	0.0105843	0.872057	0.00291125	0.964669	-0.0486493	0.458909
202948_at	IL1R1	brown4	0.0244631	0.709696	-0.101644	0.12101	0.0422903	0.519744	0.0747301	0.254861	-0.1541	0.0183361	-0.0355608	0.588346	0.0970505	0.138838	0.033148	0.613917	-0.00432025	0.94759	0.181814	0.00527698	-0.168592	0.00977534	-0.0913139	0.163842	-0.137172	0.0359918	0.0827885	0.207019	-0.115384	0.0781575	-0.154892	0.0177385	-0.0294241	0.654306	-0.109356	0.0951415	-0.0477797	0.466987	0.217097	0.000828429	-0.0423929	0.51873	-0.0117163	0.85851	0.0961285	0.142647	-0.0288934	0.660148	-0.178524	0.00617568	-0.10344	0.114544	-0.0597542	0.362832	-0.133749	0.0409329	0.0568081	0.387016	0.208948	0.0013057	-0.059664	0.363558	-0.136709	0.0366292	-0.0463356	0.480572	-0.119648	0.0676947	-0.0784772	0.231741	0.00442168	0.946361	0.114565	0.080311	0.0211562	0.747505	0.0697494	0.28799	-0.0476928	0.467799	-0.171615	0.00852114	-0.0450467	0.492877	-0.0264617	0.687177	0.186828	0.00413197	-0.0159045	0.808777	-0.159235	0.0147537	-0.0590752	0.368321	0.105049	0.108986	-0.0235629	0.719922	0.0731487	0.265081	-0.0385313	0.557555	-0.166578	0.0106993	0.213197	0.00103205	-0.175505	0.0071183	-0.136646	0.0367169	-0.237595	0.000244748	-0.098406	0.13338
201721_s_at	LAPTM5	brown4	0.0244556	0.709781	-0.0516527	0.431616	0.435307	3.08e-12	-0.0456462	0.487133	-0.114392	0.0807707	-0.00800295	0.903083	0.148603	0.022987	-0.271666	2.52e-05	-0.157864	0.0156449	-0.00770622	0.90666	-0.225611	0.000505834	-0.209852	0.00124243	-0.311332	1.18e-06	-0.079092	0.228093	-0.152728	0.0194132	0.108164	0.0988236	0.0732522	0.264404	0.0130897	0.842129	-0.0288089	0.66108	0.404232	1.3e-10	-0.164983	0.0114848	-0.0195135	0.766521	-0.0728322	0.26716	0.0699843	0.286366	-0.147987	0.0235669	-0.0149638	0.819888	-0.0604037	0.35763	0.0524803	0.424264	-0.071142	0.278449	0.0221583	0.735979	-0.045522	0.48832	-0.036953	0.573818	-0.0912888	0.163959	-0.240126	0.000208947	-0.133918	0.0406765	-0.0639313	0.330195	0.161961	0.0131137	-0.188443	0.00381402	-0.157198	0.0160943	0.0391114	0.551634	-0.198934	0.00223246	-0.150043	0.0216792	-0.193995	0.00288227	0.0240485	0.714399	-0.500072	3.29e-16	-0.22286	0.000594427	-0.481545	5.49e-15	-0.0850019	0.195092	-0.26248	4.8e-05	-0.288575	7.24e-06	-0.273814	2.16e-05	-0.301477	2.64e-06	0.871001	1.47e-73	-0.225742	0.000501947	-0.301846	2.57e-06	-0.301476	2.64e-06	-0.109794	0.0938172
213693_s_at	MUC1	brown4	-0.0243887	0.710538	0.063429	0.334017	-0.0286272	0.663086	0.208411	0.00134462	-0.0569005	0.386243	0.128284	0.0499993	0.141608	0.0303492	-0.219676	0.000714833	-0.143673	0.0279902	0.0508605	0.438723	-0.18834	0.0038336	-0.0969103	0.139412	-0.162225	0.0129642	0.124676	0.0568585	-0.162362	0.0128869	0.0916543	0.16227	0.229872	0.000392415	-0.120344	0.0661024	-0.0914749	0.163098	-0.0990606	0.130804	-0.0530604	0.419154	-0.104371	0.111302	-0.1703	0.00904797	-0.237471	0.000246638	-0.200999	0.00200273	0.0324181	0.621747	0.151764	0.0202014	0.0747752	0.254573	-0.0145306	0.825017	-0.0762573	0.245252	0.064931	0.322673	-0.164862	0.0115465	0.0169972	0.795918	-0.039259	0.550132	-0.0134079	0.838344	0.00843289	0.897904	0.302528	2.43e-06	-0.138448	0.0342848	0.12708	0.0522072	-0.026456	0.687241	-0.365181	8.6e-09	0.0114429	0.861778	-0.379175	2.04e-09	0.258833	6.16e-05	-0.551636	4.94e-20	-0.0842345	0.199169	-0.0617322	0.347135	-0.292007	5.56e-06	-0.287124	8.08e-06	0.0778616	0.235434	0.126056	0.0541489	-0.0222658	0.734746	0.37692	2.58e-09	-0.161404	0.0134352	-0.236239	0.000266189	-0.149451	0.0222088	-0.213677	0.00100474
213102_at	ACTR3	brown4	-0.0243767	0.710675	-0.0124995	0.849161	0.250533	0.000107123	0.0796073	0.225068	-0.117956	0.0717023	-0.0222941	0.734421	0.0896961	0.17147	0.208172	0.0013623	0.0273528	0.677224	0.129016	0.0486952	-0.210688	0.00118644	-0.268502	3.16e-05	-0.038508	0.557793	-0.208189	0.00136099	-0.0274456	0.67619	0.178682	0.0061296	0.000884116	0.989267	0.0400205	0.542418	0.159555	0.0145525	0.336273	1.36e-07	0.0207416	0.752291	-0.187591	0.00397891	-0.000680083	0.991744	0.0110266	0.86676	0.0182705	0.781003	-0.103229	0.115291	-0.164141	0.0119198	-0.0463406	0.480526	0.172338	0.00824326	0.0732196	0.264617	-0.12066	0.0653889	0.0690106	0.293139	-0.108781	0.0969048	-0.10934	0.0951903	-0.00797266	0.903448	-0.00113936	0.986169	0.0279086	0.671043	-0.19555	0.0026612	0.113401	0.083453	0.0816763	0.213206	-0.0450321	0.493017	0.00316223	0.961625	-0.212202	0.00109092	-0.0335934	0.60916	-0.249143	0.000117324	-0.0531573	0.418303	-0.303904	2.18e-06	-0.048735	0.458117	-0.163526	0.0122466	-0.258471	6.31e-05	-0.294084	4.74e-06	-0.283634	1.05e-05	0.521609	9.97e-18	-0.0751172	0.252401	-0.200137	0.00209593	-0.34301	7.32e-08	-0.145569	0.0259655
217731_s_at	ITM2B	brown4	0.0243646	0.710812	-0.143907	0.0277337	0.0712913	0.277439	0.0148784	0.820898	-0.0590575	0.368465	-0.0366778	0.576677	-0.125757	0.0547265	0.231493	0.000355867	-0.0249944	0.703684	0.0437494	0.505429	-0.243207	0.000171967	-0.189433	0.00363014	0.0694412	0.290131	-0.052667	0.422615	0.0207262	0.752469	0.0582532	0.375033	-0.0966299	0.140565	0.114745	0.0798334	0.00764204	0.907433	0.284712	9.7e-06	0.186167	0.00426879	-0.0190891	0.771457	0.236329	0.000264711	-0.0109916	0.867178	-0.254442	8.27e-05	0.0758373	0.247869	-0.175114	0.00724934	-0.082397	0.209182	0.199361	0.00218305	0.182721	0.00505091	-0.0726503	0.26836	-0.072791	0.267432	-0.0528794	0.420744	0.056215	0.391999	-0.130226	0.0466028	-0.0309234	0.637915	-0.0673283	0.305093	-0.10676	0.103306	0.138637	0.0340374	-0.0898144	0.170903	0.00951889	0.884842	0.253318	8.91e-05	0.0161313	0.806104	-0.103021	0.116028	0.143068	0.0286647	0.0615681	0.348421	-0.0565963	0.388791	0.00279257	0.966109	0.113261	0.083836	0.00882527	0.893181	-0.189762	0.00357081	-0.147383	0.024147	0.0341373	0.603373	0.309701	1.36e-06	-0.0625652	0.340655	-0.149583	0.0220896	-0.0550912	0.401549
205270_s_at	LCP2	brown4	0.024294	0.711613	-0.0187635	0.77525	0.507734	9.74e-17	-0.128837	0.0490123	-0.0302073	0.645722	0.0128021	0.845555	0.0658493	0.315863	-0.310866	1.23e-06	-0.158669	0.0151164	-0.0605786	0.356237	-0.137318	0.0357934	-0.0682067	0.298811	-0.29904	3.21e-06	-0.109166	0.0957205	-0.0624993	0.341165	0.021168	0.747369	0.00571317	0.930729	0.032013	0.626112	-0.0141565	0.829452	0.300544	2.85e-06	-0.225545	0.000507817	-0.0208456	0.751089	-0.101292	0.122312	0.116315	0.0757688	-0.13225	0.0432699	-0.0441186	0.50184	0.00645613	0.921748	0.0174305	0.790834	-0.110069	0.0929929	0.00104194	0.987351	-0.0121899	0.852855	0.000741167	0.991002	-0.158166	0.0154444	-0.20944	0.00127089	-0.0793163	0.226773	-0.0173092	0.792256	0.0413871	0.528707	-0.0895731	0.17206	-0.300741	2.8e-06	0.111827	0.0878544	-0.121685	0.0631174	-0.142847	0.0289145	-0.110949	0.0903901	-0.0120639	0.854358	-0.420936	1.82e-11	-0.132375	0.043071	-0.417515	2.75e-11	-0.0732751	0.264254	-0.212543	0.0010704	-0.27007	2.82e-05	-0.262038	4.95e-05	-0.266155	3.72e-05	0.816216	3.38e-57	-0.183826	0.00478712	-0.161842	0.0131821	-0.311576	1.16e-06	-0.0721287	0.271821
203458_at	SPR	brown4	0.0242876	0.711685	-0.114459	0.0805929	-0.127253	0.0518847	0.163613	0.0122	-0.0143225	0.827484	-0.089696	0.17147	0.288383	7.35e-06	-0.0464623	0.479372	0.179642	0.00585609	-0.0384149	0.558747	-0.135934	0.037718	-0.158778	0.0150456	-0.0998685	0.127678	-0.0922827	0.159398	-0.0637483	0.331584	0.36307	1.06e-08	0.348101	4.54e-08	0.0196702	0.7647	-0.10587	0.10623	-0.109546	0.0945656	0.156378	0.0166628	-0.0383246	0.559673	-0.128274	0.0500176	-0.0953968	0.145726	-0.0583665	0.374104	-0.1189	0.0694432	0.0567145	0.3878	0.142472	0.0293423	0.0732641	0.264326	-0.0154502	0.814138	-0.103335	0.114916	0.143947	0.0276901	0.190077	0.00351497	-0.0480025	0.46491	0.0559727	0.394047	0.0858268	0.190778	0.0867819	0.18587	0.0460523	0.483263	0.0645984	0.325163	0.205599	0.00156649	-0.235501	0.000278591	-0.0318632	0.627729	-0.191643	0.00324834	0.123607	0.0590338	-0.362551	1.12e-08	-0.0960145	0.143123	-0.0191542	0.770699	-0.202042	0.00189513	0.0043499	0.947231	-0.170589	0.00892967	0.188101	0.00387933	-0.131449	0.0445652	0.225444	0.000510829	-0.187084	0.00407991	-0.133108	0.0419194	-0.105979	0.105868	-0.167348	0.0103376
205695_at	SDS	brown4	0.0242726	0.711855	0.140796	0.0313209	0.290826	6.09e-06	-0.0644407	0.326349	0.0289346	0.659694	-0.021038	0.748869	0.146968	0.0245534	-0.154942	0.0177014	0.0956479	0.144663	0.0497197	0.449073	-0.0233829	0.721973	-0.141045	0.0310201	-0.223668	0.000567047	-0.237229	0.00025037	0.0390922	0.551829	0.122512	0.0613324	0.0685232	0.29657	0.176696	0.00673227	0.105288	0.108178	0.165669	0.0111413	-0.109285	0.0953589	0.0341132	0.603629	-0.193917	0.00289377	0.0839779	0.200546	0.202004	0.00189898	-0.0694956	0.289752	0.0959756	0.143286	0.113641	0.0827967	-0.0771329	0.239859	-0.201414	0.0019593	-0.0571523	0.384141	0.336322	1.35e-07	0.000937948	0.988614	-0.212353	0.00108179	-0.0569848	0.385538	-0.0763169	0.244883	-0.0497705	0.44861	-0.130159	0.0467175	-0.162089	0.0130412	0.0578008	0.37876	0.00145241	0.982369	-0.28219	1.17e-05	-0.141897	0.0300084	-0.223424	0.000575184	-0.369769	5.41e-09	-0.18882	0.00374308	-0.308303	1.52e-06	-0.0765761	0.243279	-0.235013	0.00028709	-0.496513	5.72e-16	-0.099137	0.130506	-0.137083	0.0361138	0.541628	3.07e-19	-0.225261	0.000516389	-0.0870454	0.184532	-0.199978	0.00211352	0.0157719	0.81034
209774_x_at	CXCL2	brown4	0.0241579	0.713157	-0.0552833	0.399907	-0.00303773	0.963135	-0.0264402	0.687418	-0.0280074	0.669948	-0.112519	0.085898	0.122368	0.061639	-0.215578	0.000902858	-0.0228661	0.727873	0.514474	3.26e-17	-0.0823107	0.209661	-0.0991376	0.130503	-0.206512	0.00149105	0.0664293	0.31161	-0.142641	0.0291482	-0.0527803	0.421617	0.176199	0.006891	-0.138101	0.034742	-0.171726	0.00847773	0.0758535	0.247768	0.00476087	0.942254	-0.115536	0.0777648	-0.113213	0.083967	-0.187617	0.00397364	-0.115957	0.0766817	-0.0864891	0.187364	0.0801735	0.221776	-0.0188048	0.774768	-0.138128	0.0347068	0.128839	0.0490081	-0.011483	0.861299	-0.08065	0.219033	-0.000498454	0.993949	-0.0480334	0.464622	0.0870055	0.184735	0.0112005	0.864678	0.116845	0.0744349	-0.0522286	0.426492	0.0741364	0.258665	0.0512186	0.435502	-0.273985	2.13e-05	-0.165125	0.0114133	-0.138435	0.0343009	0.0551922	0.400685	-0.274699	2.03e-05	-0.24111	0.000196394	-0.111182	0.089712	-0.0657703	0.316445	-0.183334	0.00490295	-0.0421449	0.521181	0.039437	0.548324	-0.217719	0.00079957	0.327179	3.06e-07	-0.184695	0.00458841	-0.237074	0.000252792	-0.162245	0.0129527	-0.12606	0.0541415
202609_at	EPS8	brown4	-0.024152	0.713224	0.166959	0.0105191	0.0548891	0.403281	0.0698616	0.287213	-0.108463	0.0978919	-0.0364522	0.579025	0.104468	0.110968	-0.0782643	0.233013	-0.0873712	0.182889	0.150069	0.0216566	-0.260635	5.45e-05	0.019128	0.771004	-0.158473	0.0152437	0.0278075	0.672167	-0.00137605	0.983296	-0.125606	0.0550195	-0.158814	0.0150227	0.165131	0.0114098	0.0209995	0.749313	0.172674	0.00811684	-0.146045	0.0254772	0.058942	0.369403	-0.342658	7.56e-08	0.115525	0.0777923	-0.0681881	0.298944	-0.180728	0.00555981	0.0032265	0.960846	0.20477	0.00163806	-0.01137	0.86265	-0.0448127	0.495128	-0.100839	0.123999	0.0807203	0.21863	-0.182018	0.00522544	0.0302336	0.645434	0.0756056	0.249321	-0.0858216	0.190804	-0.100579	0.124975	-0.0550832	0.401618	-0.143851	0.0277949	-0.00166971	0.979732	-0.172514	0.00817664	0.0614235	0.349556	-0.0340289	0.604524	-0.0708972	0.280111	-0.0994471	0.129301	0.0135269	0.836929	-0.00673589	0.918369	0.176209	0.0068878	-0.195573	0.00265814	-0.131758	0.0440611	-0.230084	0.000387452	-0.17908	0.00601484	0.243326	0.000170671	-0.209936	0.00123667	-0.163013	0.012525	-0.262383	4.83e-05	0.0899714	0.170154
211657_at	CEACAM6	brown4	0.0241316	0.713456	0.0749947	0.253178	0.0548048	0.404005	0.229398	0.000403769	-0.124894	0.0564224	-0.0220396	0.737341	0.104243	0.111742	-0.104545	0.110703	-0.0163481	0.80355	-5.95e-05	0.999278	-0.0839518	0.200686	-0.0206814	0.752986	-0.100755	0.124315	-0.0162013	0.805279	-0.019188	0.770306	0.00689458	0.916453	0.134072	0.0404433	0.0397366	0.545287	0.0378446	0.564604	-0.106902	0.102847	-0.0446069	0.497114	-0.0321312	0.624836	-0.347244	4.92e-08	-0.049591	0.450249	-0.00763757	0.907487	0.0608115	0.354387	0.0649815	0.322297	0.0437935	0.504999	-0.0586662	0.371651	-0.103022	0.116026	-0.142235	0.0296157	0.0128007	0.845571	-0.104198	0.111898	0.0996659	0.128456	-0.0843284	0.198667	-0.0252885	0.700364	0.0286614	0.662708	-0.142791	0.0289774	-0.0493727	0.452249	0.0865167	0.187223	-0.0540742	0.410309	0.00832902	0.899155	-0.102435	0.118128	0.0622917	0.342774	-0.204488	0.00166309	-0.079669	0.224707	-0.0110268	0.866757	-0.127959	0.0505879	-0.0254195	0.698887	-0.101869	0.120185	-0.112544	0.0858279	-0.0518393	0.429952	0.240671	0.000201901	-0.166316	0.0108252	-0.0677156	0.302313	-0.167103	0.0104513	-0.167826	0.0101181
204124_at	SLC34A2	brown4	0.0241278	0.713499	0.0367517	0.575909	0.0420723	0.521899	-0.0341444	0.603299	-0.142081	0.0297943	0.195307	0.00269473	0.0525798	0.423385	-0.103964	0.112709	-0.0875656	0.181913	0.0672442	0.305698	-0.189686	0.00358439	-0.0380658	0.562329	-0.221253	0.000652637	0.0548172	0.403898	-0.0528204	0.421263	0.245284	0.00015059	0.216125	0.000875354	-0.0142741	0.828058	-0.118885	0.0694795	0.172402	0.00821901	-0.0422518	0.520124	-0.141882	0.0300258	0.259798	5.77e-05	-0.103638	0.113848	-0.261269	5.22e-05	-0.0364309	0.579247	-0.042155	0.521081	0.0855152	0.192399	-0.0549772	0.402525	0.0132696	0.839989	0.0644759	0.326084	-0.180343	0.00566324	-0.0330677	0.614777	-0.0326653	0.61909	0.17954	0.00588454	-0.0113983	0.862312	0.461282	9.89e-14	-0.0998825	0.127624	0.0612331	0.351055	-0.123203	0.0598734	-0.173845	0.00768962	0.0176822	0.787885	-0.241809	0.000187918	0.125638	0.0549585	-0.351854	3.18e-08	-0.00171119	0.979229	-0.181598	0.00533218	-0.202755	0.00182462	-0.181408	0.00538136	0.03764	0.566711	0.0272788	0.678048	-0.266751	3.57e-05	0.357272	1.88e-08	-0.0320716	0.625479	-0.154046	0.0183776	-0.123702	0.0588379	-0.155181	0.0175247
203236_s_at	LGALS9	brown4	0.0239094	0.71598	0.165678	0.0111366	0.182039	0.00522008	0.131533	0.0444276	-0.0700689	0.285782	0.150516	0.0212639	0.0488389	0.457158	-0.244254	0.000160864	-0.145987	0.0255369	0.0740113	0.259472	-0.0295703	0.6527	0.00846787	0.897483	-0.088367	0.177931	-0.0919893	0.160734	-0.102643	0.11738	-0.00126779	0.98461	0.185473	0.00441688	-0.0775084	0.237572	-0.00713273	0.913578	-0.0300627	0.647303	-0.163591	0.0122118	-0.260913	5.34e-05	-0.325578	3.52e-07	-0.163784	0.0121084	-0.0638365	0.330915	0.0387328	0.555495	0.101325	0.122188	0.128151	0.0502403	-0.0762328	0.245405	-0.185049	0.00450963	0.0189484	0.773096	-0.110737	0.0910125	-0.0903948	0.168144	-0.0408727	0.533847	-0.00815149	0.901293	0.0576828	0.379736	0.11792	0.0717892	-0.0561871	0.392235	-0.00359762	0.956347	-0.00929227	0.887565	-0.230895	0.000368964	-0.0267847	0.683563	-0.223108	0.000585907	0.10492	0.109422	-0.46144	9.68e-14	-0.0378506	0.564542	-0.14987	0.0218333	-0.248061	0.000125881	-0.25762	6.68e-05	-0.0732181	0.264627	-0.103451	0.114507	-0.137346	0.0357557	0.562635	6.17e-21	-0.183818	0.00478907	-0.112292	0.0865359	-0.0710978	0.278749	-0.105497	0.107475
204236_at	FLI1	brown4	0.023903	0.716052	-0.139464	0.032974	0.411705	5.48e-11	0.0162541	0.804657	-0.0624015	0.341922	-0.0512181	0.435507	0.00941523	0.886087	-0.0223714	0.733536	-0.0659406	0.315191	0.0186257	0.776857	-0.217192	0.000823961	-0.11813	0.0712812	-0.0178488	0.785934	-0.0676002	0.303139	-0.104565	0.110634	0.02886	0.660516	-0.144963	0.0265989	0.0418462	0.524141	0.0281479	0.66839	0.454092	2.64e-13	-0.0934742	0.154057	-0.00104569	0.987306	-0.0393409	0.549301	0.0928446	0.156863	-0.123849	0.0585345	0.013181	0.841042	-0.19428	0.00284048	-0.0479831	0.46509	0.0870086	0.184719	0.145218	0.0263309	-0.107983	0.0993955	-0.0276337	0.674097	-0.199347	0.00218473	-0.0307295	0.640024	-0.0918127	0.161543	-0.0724945	0.26939	-0.128218	0.0501183	-0.100334	0.125901	-0.107039	0.102404	0.0525394	0.423742	-0.101585	0.121227	0.0487344	0.458122	-0.0960706	0.142888	0.0554399	0.398572	-0.120604	0.0655147	-0.0119447	0.855782	-0.374231	3.42e-09	-0.0237154	0.718186	-0.0618644	0.346101	-0.175952	0.00697116	-0.360168	1.42e-08	-0.220115	0.000696976	0.570402	1.35e-21	0.00749054	0.909261	-0.130442	0.0462376	-0.344979	6.09e-08	-0.0481216	0.463802
221510_s_at	GLS	brown4	0.023864	0.716496	-0.1851	0.00449854	0.0591627	0.367611	-0.010518	0.872851	-0.0269653	0.681545	-0.0541769	0.409419	-0.0684235	0.297275	0.229051	0.000412247	0.074718	0.254938	0.0663229	0.312387	-0.0420747	0.521876	-0.0947534	0.148475	0.0980439	0.134821	-0.158764	0.0150546	-0.00445677	0.945936	-0.118795	0.0696905	-0.0607108	0.355186	0.0503299	0.443521	0.134731	0.0394604	0.121194	0.0641971	0.0626888	0.3397	-0.155956	0.0169624	-0.0609045	0.35365	-0.190958	0.00336259	-0.00403966	0.950989	-0.0656052	0.317664	-0.0329301	0.61625	-0.266022	3.75e-05	0.117089	0.0738285	-0.0445839	0.497335	-0.153821	0.0185511	-0.0143807	0.826793	-0.159295	0.0147164	-0.0541866	0.409335	-0.0506522	0.440603	0.0965949	0.14071	-0.062523	0.340981	0.0777866	0.235887	0.173775	0.00771441	-0.112599	0.0856715	0.00780507	0.905468	-0.059302	0.366481	0.00928702	0.887628	-0.155946	0.0169698	0.15529	0.0174449	-0.10905	0.0960783	-0.0859679	0.190046	0.0271433	0.679559	0.0757366	0.2485	-0.0157457	0.81065	-0.00849452	0.897162	-0.0452025	0.491381	-0.00642868	0.92208	0.0461232	0.482589	-0.000481603	0.994153	-0.055498	0.398076	5.56e-06	0.999933
202125_s_at	TRAK2	brown4	0.0238333	0.716845	0.0179027	0.785304	-0.0574859	0.381367	0.123663	0.0589176	0.0300302	0.647659	0.0809492	0.217323	0.155576	0.0172363	0.164953	0.0115003	0.0383023	0.5599	0.0547319	0.404631	-0.0596757	0.363464	-0.119989	0.0669095	-0.00190687	0.976854	0.0283069	0.666629	-0.144889	0.0266763	-0.0348756	0.595558	0.054905	0.403145	0.0505747	0.441304	0.132188	0.0433702	-0.0165631	0.80102	0.106182	0.105198	0.0197953	0.763248	-0.0350644	0.593567	-0.057204	0.38371	-0.132781	0.04243	-0.132775	0.0424395	-0.0505233	0.441768	-0.102315	0.118561	0.0262536	0.689509	-0.123326	0.0596157	-0.127899	0.0506969	-0.00194995	0.976331	-0.0634112	0.334153	-0.0267444	0.684014	-0.0513035	0.434741	-0.0274032	0.676662	0.206609	0.00148321	0.0043587	0.947124	0.0582792	0.37482	-0.070489	0.282896	-0.125728	0.0547819	0.111275	0.0894422	-0.144782	0.0267899	0.0448372	0.494893	-0.0240882	0.713948	-0.211737	0.00111949	0.000495763	0.993982	0.106883	0.102909	0.0956805	0.144526	0.0145296	0.825028	-0.00102994	0.987497	0.0642211	0.328003	0.0167652	0.798644	-0.0490064	0.455614	-0.119644	0.067705	-0.17905	0.00602354	0.0335942	0.609152
218436_at	SIL1	brown4	-0.0237899	0.717338	-0.104218	0.111828	0.0023395	0.971605	0.108175	0.0987921	-0.108801	0.0968415	0.0716961	0.274713	0.237479	0.000246504	-0.213151	0.00103474	0.0225484	0.731508	-0.0265613	0.686062	-0.0999637	0.127313	-0.108715	0.0971099	-0.223935	0.000558248	-0.0297543	0.650681	-0.221877	0.000629427	0.246573	0.000138602	0.300613	2.83e-06	-0.156956	0.0162606	-0.140678	0.0314647	-0.055867	0.394942	0.0367456	0.575972	-0.075506	0.249947	-0.108283	0.098452	-0.21508	0.000928611	-0.151806	0.020167	-0.0372533	0.570706	0.157791	0.0156934	0.0355903	0.588037	0.115976	0.0766331	0.0283916	0.665691	-0.113365	0.0835511	-0.0699782	0.286408	0.150338	0.0214198	-0.096836	0.139717	0.0673969	0.304599	-0.111044	0.0901139	0.0310499	0.636539	-0.120419	0.0659307	0.323526	4.21e-07	0.185288	0.00445719	-0.295531	4.23e-06	-0.184689	0.00458978	-0.296854	3.81e-06	0.431256	5.13e-12	-0.468252	3.74e-14	-0.00738696	0.91051	-0.0251491	0.701936	-0.165758	0.0110972	-0.0696735	0.288516	-0.0905904	0.167221	0.0303276	0.644407	-0.161453	0.0134067	0.280445	1.33e-05	-0.305997	1.84e-06	-0.235803	0.00027346	-0.0278069	0.672172	-0.200934	0.00200963
201631_s_at	IER3	brown4	0.023521	0.720399	-0.136131	0.0374391	0.0806775	0.218875	0.0345314	0.599196	-0.0498195	0.448163	-0.0290807	0.658083	0.050072	0.445863	-0.106361	0.104611	-0.00838637	0.898464	0.391212	5.6e-10	-0.0234564	0.721135	-0.196833	0.00249055	-0.170982	0.00877131	-0.0182772	0.780925	-0.218751	0.000753776	0.0404554	0.538036	0.11144	0.088966	-0.192859	0.00305407	0.0147894	0.821951	0.179789	0.00581526	0.027151	0.679473	-0.140702	0.0314355	-0.0480885	0.464109	-0.139462	0.0329763	-0.0362354	0.581286	-0.0273207	0.677581	0.0152868	0.816068	-0.0635602	0.333016	-0.101954	0.119876	0.219839	0.000708156	-0.134486	0.0398244	-0.037746	0.565619	-0.0752466	0.251583	-0.110227	0.0925202	-0.0939183	0.152102	-0.0156644	0.81161	-0.134613	0.0396356	-0.0309721	0.637385	0.223743	0.000564543	0.0760156	0.246756	-0.143665	0.0279997	-0.208292	0.00135342	-0.110646	0.0912801	-0.0363188	0.580415	-0.252622	9.34e-05	-0.12387	0.0584918	-0.195191	0.00271085	-0.158458	0.0152529	-0.0378908	0.564128	-0.146177	0.0253435	-0.100399	0.125657	-0.189932	0.00354053	0.31731	7.17e-07	-0.150516	0.0212647	-0.191528	0.00326733	-0.00927599	0.88776	-0.12422	0.0577785
209487_at	RBPMS	brown4	-0.0234834	0.720828	0.105066	0.108926	0.0193727	0.768158	0.143942	0.0276952	-0.102064	0.119472	0.192332	0.00313702	0.00677606	0.917884	-0.0979944	0.135019	-0.064088	0.329009	0.170233	0.00907557	-0.301419	2.66e-06	-0.0787658	0.230023	-0.138926	0.0336628	-0.0280526	0.669446	-0.162524	0.0127961	-0.0105346	0.872653	0.124006	0.0582144	0.118102	0.0713472	-0.0833963	0.203692	0.234132	0.00030303	-0.176185	0.00689555	-0.186089	0.00428517	-0.18416	0.00470999	-0.176531	0.00678458	-0.112745	0.0852646	-0.0591257	0.367911	-0.0768066	0.241859	0.152317	0.0197455	-0.0200155	0.760695	-0.022807	0.728548	-0.185956	0.00431347	-0.156678	0.0164532	-0.175913	0.00698378	0.308855	1.45e-06	0.00906441	0.890304	0.0221473	0.736105	0.187634	0.00397034	-0.115674	0.077409	0.146282	0.025237	-0.124582	0.0570473	-0.193726	0.0029222	0.0967126	0.140224	-0.235533	0.000278052	0.103003	0.116093	-0.216424	0.000860682	-0.0952582	0.146315	-0.146136	0.0253847	-0.213286	0.00102696	-0.0695655	0.289266	-0.0166513	0.799983	-0.194555	0.00280077	-0.151931	0.0200628	0.286705	8.34e-06	-0.0523925	0.42504	-0.245149	0.000151902	-0.251033	0.000103669	-0.237882	0.000240408
212093_s_at	MTUS1	brown4	-0.0234524	0.721181	0.0346952	0.597464	-0.0497467	0.448827	0.00611136	0.925915	0.046912	0.475125	-0.133644	0.0410929	-0.0785187	0.231493	0.0401291	0.541321	-0.000760589	0.990767	0.0484739	0.460532	-0.1523	0.0197596	0.0183785	0.779742	-0.0336565	0.608487	-0.0116924	0.858796	-0.0763633	0.244595	0.0339306	0.60557	-0.108143	0.0988918	0.0482053	0.463023	0.0788858	0.229312	0.0428846	0.513888	-0.0245169	0.709085	0.111216	0.0896149	-0.230545	0.000376828	0.295863	4.12e-06	-0.146916	0.0246049	-0.12915	0.0484607	-0.0573148	0.382788	0.175711	0.00705032	0.151899	0.0200894	0.148299	0.0232713	-0.0972673	0.137953	0.0650048	0.322123	-0.0566805	0.388085	0.408993	7.52e-11	-0.119987	0.0669153	0.134626	0.039616	-0.0474746	0.469839	-0.0407537	0.53504	-0.319321	6.05e-07	0.137807	0.0351338	-0.075838	0.247865	0.101151	0.122834	-0.0208948	0.750522	0.0427886	0.514832	-0.0878292	0.180596	0.0234707	0.720973	0.0296334	0.652007	0.0269658	0.68154	0.0010159	0.987668	-0.0736792	0.261622	-0.137312	0.0358021	0.073821	0.260702	0.149006	0.0226142	-0.124236	0.0577445	0.0245616	0.708579	-0.258582	6.26e-05	-0.0488885	0.456701
204875_s_at	GMDS	brown4	0.0233985	0.721795	0.199902	0.00212198	0.128478	0.0496522	0.128995	0.0487336	-0.00333844	0.959489	0.148385	0.0231908	0.108905	0.0965217	0.0128525	0.844954	0.117267	0.0733874	-0.04372	0.505716	0.265293	3.95e-05	0.0399865	0.54276	-0.0546526	0.405314	-0.0705371	0.282567	-0.164508	0.0117284	0.0984939	0.133032	0.174474	0.00746859	0.0772019	0.239437	0.234007	0.000305361	-0.100502	0.125266	0.0416373	0.526216	0.0835578	0.202815	-0.29523	4.33e-06	0.230054	0.000388155	0.0967265	0.140167	0.0936521	0.153271	0.113201	0.0840018	0.17076	0.00886069	0.0417434	0.525162	-0.0937605	0.152795	0.022794	0.728698	0.181885	0.00525911	0.086655	0.186517	-0.0512578	0.435151	0.0687719	0.294816	0.036699	0.576456	-0.129821	0.0472954	-0.0265012	0.686734	-0.0909326	0.165617	0.352568	2.97e-08	-0.0178755	0.785622	-0.0905847	0.167248	-0.107365	0.101358	0.132355	0.0431029	-0.391925	5.18e-10	0.000369985	0.995508	-0.164921	0.0115168	-0.107607	0.100585	-0.109564	0.0945118	-0.198458	0.00228866	-0.0919022	0.161133	-0.021597	0.742428	0.304652	2.05e-06	-0.208725	0.00132169	0.0770168	0.240569	-0.0986836	0.132283	0.114661	0.0800572
202357_s_at	CFB	brown4	-0.0233674	0.722149	0.10711	0.102176	0.0933626	0.154552	0.0822825	0.209818	-0.0543681	0.407767	0.0333105	0.612179	0.282661	1.13e-05	-0.137223	0.0359224	-0.0336933	0.608095	0.0220837	0.736835	0.0663437	0.312235	-0.131963	0.0437307	-0.159414	0.014641	-0.00556131	0.932566	-0.212405	0.00107869	0.226959	0.000467044	0.311103	1.21e-06	-0.195344	0.00268954	-0.113142	0.0841644	-0.0523492	0.425424	-0.0453134	0.490317	-0.0859442	0.190169	-0.173859	0.00768448	-0.0076677	0.907124	-0.173484	0.00781913	0.0392858	0.54986	0.0964948	0.141124	0.0311438	0.63552	-0.0393153	0.54956	-0.018448	0.77893	-0.0681582	0.299156	-0.0582412	0.375132	0.00934213	0.886966	-0.089365	0.173063	-0.0246671	0.707384	-0.024373	0.710716	0.438196	2.13e-12	-0.056162	0.392447	0.0110172	0.866871	0.184806	0.00456367	-0.234627	0.000293979	-0.102464	0.118022	-0.287006	8.16e-06	0.168435	0.00984483	-0.494923	7.31e-16	-0.204038	0.00170369	-0.0862734	0.188471	-0.0938306	0.152486	-0.172806	0.00806743	-0.123187	0.0599074	-0.0223768	0.733473	-0.0969283	0.139338	0.560664	9e-21	-0.238586	0.000230098	-0.201729	0.00192686	-0.158346	0.0153262	-0.0912576	0.164103
214106_s_at	GMDS	brown4	0.0233103	0.722801	0.168293	0.00990814	0.0735746	0.262302	0.134534	0.0397526	0.0416708	0.525884	0.125154	0.0559068	0.0398053	0.544593	-0.095696	0.144461	0.117545	0.0727039	-0.0429137	0.513602	0.188358	0.00383016	-0.0504945	0.442029	-0.106868	0.102957	-0.0354947	0.58904	-0.113291	0.0837542	0.0600599	0.360377	0.178827	0.00608751	-0.0377253	0.565833	0.164297	0.0118383	-0.102759	0.116964	0.0424324	0.51834	-0.0485631	0.459706	-0.380587	1.76e-09	-0.0687083	0.295264	0.0826351	0.207864	0.00359247	0.956409	0.218884	0.000748063	0.102967	0.116222	-0.117112	0.0737707	-0.136507	0.0369104	-0.0279248	0.670864	0.0979837	0.135062	0.0378929	0.564106	-0.177254	0.00655792	0.0533553	0.41657	-0.0299736	0.648278	-0.0832873	0.204286	-0.125305	0.0556092	0.122246	0.0619028	0.204861	0.00163012	-0.0949078	0.147812	-0.130413	0.046286	-0.0958979	0.143612	0.0097714	0.881809	-0.355439	2.25e-08	-0.0608647	0.353965	-0.0462543	0.481344	-0.155013	0.0176488	-0.0939522	0.151953	-0.14875	0.0228505	-0.0645645	0.325418	-0.0441529	0.501507	0.219966	0.000702992	-0.235892	0.000271954	-0.0658613	0.315775	-0.0696183	0.288899	0.047981	0.46511
33322_i_at	SFN	brown4	0.0232768	0.723183	-0.00332979	0.959594	0.0391646	0.551093	0.0378454	0.564595	0.0186991	0.776001	0.129614	0.0476515	0.125568	0.0550941	-0.257715	6.64e-05	-0.055497	0.398085	-0.0133218	0.839368	-0.0561542	0.392513	-0.16769	0.0101803	-0.204949	0.00162238	0.0101688	0.877039	-0.0561143	0.39285	0.157013	0.0162211	0.34446	6.39e-08	-0.0192915	0.769101	-0.0886186	0.176694	-0.0791374	0.227825	-0.118901	0.0694408	-0.0610871	0.352206	-0.204637	0.00164984	-0.244518	0.000158164	0.145911	0.0256136	0.0181645	0.782242	0.113229	0.0839227	0.0697709	0.287841	-0.19745	0.00241214	-0.043223	0.510569	0.00100841	0.987759	-0.0863585	0.188034	0.0720445	0.272382	-0.0790618	0.228271	-0.113647	0.0827801	-0.0584435	0.373473	0.0613721	0.34996	-0.0866334	0.186627	0.172555	0.00816151	0.0919212	0.161046	-0.314139	9.37e-07	-0.158003	0.0155521	-0.220963	0.000663678	-0.0116306	0.859534	-0.511329	5.45e-17	-0.139499	0.0329298	-0.158746	0.0150668	-0.388449	7.57e-10	-0.107611	0.100571	-0.0883237	0.178144	-0.0124884	0.849294	-0.0770582	0.240316	0.294437	4.61e-06	-0.203047	0.00179641	-0.315904	8.08e-07	0.00254366	0.969128	-0.216905	0.000837497
210873_x_at	APOBEC3A /// APOBEC3A_B	brown4	0.0231683	0.724421	0.113018	0.0845059	0.272596	2.36e-05	-0.0342661	0.602007	0.0551417	0.401117	-0.0211241	0.747876	0.0552679	0.400039	-0.0049477	0.939992	-0.0231846	0.724235	0.0501751	0.444925	0.0913242	0.163795	-0.110289	0.092337	-0.119623	0.0677533	-0.152274	0.0197807	0.049385	0.452136	0.0719687	0.272888	-0.0446244	0.496945	0.0854068	0.192965	0.142851	0.0289095	-0.0251769	0.701623	-0.176991	0.0066396	-0.0147114	0.822876	-0.109956	0.0933312	0.0718693	0.273552	0.217971	0.000788162	0.0899069	0.170461	0.0620093	0.34497	0.0338714	0.6062	-0.0640076	0.329617	-0.125998	0.0542596	0.0367585	0.575838	0.209937	0.00123661	0.0119613	0.855583	-0.136349	0.0371317	-0.0346611	0.597824	-0.060621	0.3559	-0.210141	0.00122281	0.0139081	0.8324	0.066229	0.313074	0.0257354	0.69533	0.0904504	0.167881	-0.2236	0.000569295	-0.0542919	0.408425	-0.130487	0.0461625	-0.270136	2.81e-05	-0.117168	0.0736312	-0.191191	0.00332326	-0.0439476	0.503501	-0.169143	0.00953531	-0.335002	1.52e-07	-0.162447	0.012839	0.000298124	0.996381	0.383936	1.23e-09	-0.0516364	0.431762	0.00857489	0.896194	-0.069096	0.292541	0.0881275	0.179114
204639_at	ADA	brown4	0.023117	0.725007	-0.00611436	0.925878	0.238855	0.000226263	-0.00372469	0.954807	0.0348029	0.596326	0.0454946	0.488582	-0.0448776	0.494504	-0.0307301	0.640018	0.11734	0.0732076	-0.0594736	0.365094	0.185293	0.00445608	-0.0253815	0.699315	0.0772808	0.238956	-0.246705	0.000137429	0.0682667	0.298386	0.0143172	0.827547	-0.0305412	0.642077	0.162058	0.0130588	0.218578	0.000761286	0.0243858	0.710571	-0.00446255	0.945866	-0.0761954	0.245637	-0.139418	0.0330325	0.0723395	0.270418	0.179407	0.00592192	0.113234	0.0839113	0.0128428	0.84507	-0.157931	0.0156005	0.0184007	0.779483	-0.102188	0.119024	-0.0508936	0.438425	0.313895	9.57e-07	4.31e-05	0.999476	-0.12985	0.0472452	-0.0921384	0.160054	0.0115907	0.860011	-0.351456	3.3e-08	0.0680516	0.299915	-0.133082	0.0419593	0.16003	0.0142584	0.367642	6.71e-09	-0.125293	0.0556336	0.0819468	0.211689	-0.18884	0.00373931	-0.0255175	0.697782	-0.0560628	0.393285	-0.17447	0.0074699	0.0702711	0.28439	0.0344933	0.599599	-0.328925	2.62e-07	-0.0867125	0.186223	0.0113291	0.86314	0.148218	0.0233477	-0.0454484	0.489024	0.206192	0.00151714	0.0680892	0.299647	0.233745	0.0003103
209307_at	SWAP70	brown4	0.0231118	0.725066	0.0774639	0.237842	0.0729945	0.266093	0.0782569	0.233058	0.0253999	0.699108	-0.0223997	0.733211	0.0938081	0.152585	0.120785	0.0651067	-0.0272327	0.678562	0.149389	0.0222654	-0.199101	0.00221303	0.0656998	0.316966	-0.0140797	0.830364	-0.00482956	0.941422	-0.0740354	0.259317	0.0305051	0.64247	-0.0594163	0.365557	-0.0538815	0.411982	-0.00609738	0.926084	0.279219	1.46e-05	-0.114403	0.0807423	-0.0620055	0.345001	-0.169383	0.00943258	0.220594	0.000677979	-0.112545	0.0858251	-0.0290321	0.658619	-0.157894	0.0156248	0.151554	0.020377	0.179533	0.00588671	0.0548983	0.403202	-0.139147	0.0333784	-0.128343	0.0498939	-0.121913	0.0626205	0.0361149	0.582544	0.00054202	0.99342	0.490024	1.55e-15	0.179939	0.0057738	0.0384874	0.558004	-0.11611	0.07629	0.0159168	0.808631	-0.0862306	0.188691	0.173083	0.00796519	-0.0998988	0.127561	0.118301	0.0708694	-0.145232	0.0263164	0.0667981	0.308925	-0.139129	0.033402	-0.0395661	0.547014	-0.103271	0.115142	0.0768431	0.241635	-0.161875	0.0131631	-0.135528	0.0382987	0.375433	3.02e-09	-0.0748171	0.254306	-0.109196	0.0956293	-0.268511	3.15e-05	-0.0805762	0.219456
213230_at	CDR2L	brown4	0.0231068	0.725123	-0.0108959	0.868324	0.127654	0.0511453	-0.0483508	0.461673	-0.00901485	0.8909	0.13046	0.0462077	0.0757477	0.24843	-0.30381	2.19e-06	-0.0621596	0.343801	-0.0247126	0.70687	-0.0694247	0.290245	-0.130362	0.046373	-0.239461	0.000217845	-0.0227329	0.729396	0.0908504	0.166001	0.151756	0.0202083	0.277421	1.66e-05	-0.0507229	0.439965	-0.0460097	0.483668	0.00168353	0.979564	-0.205332	0.00158924	-0.160841	0.0137671	-0.00981035	0.881341	-0.2556	7.66e-05	0.184207	0.00469916	0.160881	0.0137434	0.0897308	0.171303	0.0806341	0.219124	-0.124336	0.0575435	-0.106851	0.103011	0.185807	0.00434501	-0.179204	0.00597952	0.476469	1.15e-14	-0.120168	0.0665015	0.033575	0.609356	-0.0485532	0.459797	0.0149143	0.820474	-0.0261456	0.690721	0.213262	0.00102834	-0.0283978	0.665623	-0.0840888	0.19995	-0.126318	0.0536466	-0.257352	6.81e-05	0.161158	0.0135796	-0.433241	4e-12	-0.144549	0.0270387	-0.204986	0.00161912	-0.291673	5.71e-06	-0.187119	0.004073	0.0295529	0.652891	-0.0897443	0.171239	-0.154079	0.0183519	0.191776	0.00322655	-0.0831357	0.205114	-0.211359	0.00114321	0.0391019	0.55173	-0.133879	0.0407356
221760_at	MAN1A1	brown4	-0.0230518	0.725751	0.0731936	0.264787	0.363383	1.03e-08	-0.0230715	0.725526	-0.0917186	0.161975	0.0473378	0.471121	-0.00205091	0.975106	-0.0565825	0.388907	-0.18432	0.00467322	0.0627267	0.339408	-0.155223	0.017494	-0.125272	0.0556738	-0.176013	0.00695119	-0.0424074	0.518587	-0.0384821	0.558058	0.0710379	0.279155	-0.169415	0.00941885	0.0506015	0.441061	0.193163	0.00300725	0.492844	1.01e-15	-0.236946	0.000254797	-0.0534789	0.415489	-0.219398	0.000726334	0.0563039	0.39125	-0.0434703	0.508151	0.0320107	0.626136	-0.141841	0.0300749	0.0443018	0.500064	0.0937853	0.152685	0.00251539	0.969471	-0.205248	0.00159648	-0.0627969	0.338866	-0.0737315	0.261282	-0.0238071	0.717143	0.0308787	0.638401	-0.13675	0.0365727	-0.00757795	0.908206	-0.20004	0.00210663	-0.0367052	0.576392	0.0958493	0.143816	-0.14515	0.0264019	0.0127183	0.846553	-0.272577	2.36e-05	0.00510873	0.938042	-0.231699	0.000351446	0.0309908	0.637182	-0.301685	2.6e-06	-0.0940183	0.151664	-0.285829	8.91e-06	-0.211408	0.0011401	-0.492793	1.01e-15	-0.260611	5.46e-05	0.53469	1.05e-18	-0.0916922	0.162096	-0.297365	3.66e-06	-0.362538	1.12e-08	-0.0994941	0.129119
214830_at	SLC38A6	brown4	-0.0229603	0.726797	-0.0869836	0.184846	0.105792	0.10649	-0.00593591	0.928036	0.00537502	0.93482	-0.144042	0.0275866	0.142663	0.0291239	0.159021	0.0148902	0.168958	0.00961539	-0.0380571	0.562418	-0.0157405	0.810712	-0.21707	0.000829699	0.0318286	0.628102	-0.0746671	0.255263	-0.0390224	0.552541	0.172311	0.00825355	-0.0600784	0.360229	0.129021	0.0486874	0.0361024	0.582674	0.106447	0.104329	0.179975	0.00576389	0.37721	2.51e-09	-0.0944825	0.149644	0.125179	0.0558581	-0.122494	0.0613715	-0.0451451	0.491932	0.0396424	0.546241	-0.0928492	0.156842	0.163414	0.0123069	0.330054	2.37e-07	-0.327434	2.99e-07	0.341778	8.21e-08	0.0210462	0.748774	0.051973	0.428762	-0.251045	0.000103585	-0.101201	0.122648	-0.123183	0.059916	-0.110343	0.0921763	-0.187462	0.00400439	0.211174	0.00115496	-0.0688214	0.294468	-0.150921	0.0209142	-0.051218	0.435508	-0.103812	0.11324	-0.0531953	0.41797	-0.145795	0.0257326	0.0235305	0.720291	-0.0209318	0.750094	0.0520324	0.428234	-0.367729	6.65e-09	0.0254251	0.698824	0.074331	0.257414	0.260146	5.63e-05	-0.0568151	0.386957	0.0202521	0.757953	-0.271282	2.59e-05	-0.0443633	0.499469
204249_s_at	LMO2	brown4	-0.022931	0.727131	-0.0531943	0.417979	0.22884	0.000417485	0.166567	0.0107044	0.00655161	0.920595	0.0307005	0.64034	0.132845	0.04233	-0.0570954	0.384615	-0.00604975	0.926659	-0.0188134	0.774668	-0.124342	0.0575309	-0.154479	0.0180484	-0.109387	0.0950468	-0.0648534	0.323253	-0.0986162	0.132548	0.147119	0.0244044	0.0732117	0.264669	0.0346036	0.598432	0.117755	0.0721897	0.130407	0.0462963	-0.10777	0.100068	0.00460203	0.944177	-0.184118	0.00471944	0.0221868	0.735652	-0.0497446	0.448846	0.0892893	0.173428	-0.03325	0.612827	0.133413	0.0414483	0.00297813	0.963858	0.209343	0.0012777	-0.0988636	0.131575	0.0582939	0.3747	0.0547619	0.404374	-0.0328116	0.61752	0.0170023	0.795859	-0.109129	0.0958343	-0.228828	0.000417793	-0.161935	0.0131288	-0.0459386	0.484345	0.179945	0.00577208	-0.14268	0.0291047	-0.0141436	0.829605	-0.140233	0.032011	0.0957599	0.144191	-0.297515	3.62e-06	-0.0544818	0.406785	-0.218809	0.000751308	-0.150765	0.0210484	-0.0727982	0.267384	-0.180552	0.00560692	-0.269293	2.98e-05	-0.135182	0.038799	0.4871	2.4e-15	-0.0888917	0.175359	-0.111868	0.0877393	-0.254813	8.07e-05	-0.0601004	0.360053
212657_s_at	IL1RN	brown4	0.0228608	0.727934	0.0445299	0.497857	0.199173	0.00220476	-0.0387518	0.5553	0.0130773	0.842277	-0.0318756	0.627595	0.0633761	0.334421	-0.144188	0.0274279	-0.0079576	0.903629	0.106302	0.104804	-0.0929453	0.156411	-0.0192163	0.769976	-0.0606096	0.35599	-0.0614717	0.349177	0.00940802	0.886174	-0.0209146	0.750293	-0.00937788	0.886536	0.113645	0.0827849	0.00563261	0.931704	0.102406	0.118235	-0.186237	0.00425418	0.0270953	0.680094	-0.111104	0.0899383	0.0990898	0.13069	-0.0018033	0.978111	-0.0579254	0.377731	-0.0244943	0.709342	-0.0318907	0.627432	0.0379132	0.563897	-0.0876492	0.181495	-0.0059566	0.927786	0.157468	0.0159108	-0.0700035	0.286233	-0.0894878	0.17247	-0.0696894	0.288406	0.0952655	0.146284	-0.0681008	0.299564	0.00990819	0.880166	-0.241249	0.000194687	0.0795522	0.22539	-0.0587804	0.37072	-0.119707	0.0675589	-0.0767189	0.242399	-0.0390427	0.552334	-0.24749	0.000130624	-0.131929	0.0437858	-0.289913	6.54e-06	-0.0371138	0.572151	-0.26056	5.47e-05	-0.266831	3.55e-05	-0.0944781	0.149663	-0.00287014	0.965168	0.490021	1.55e-15	-0.0599242	0.361465	-0.151798	0.0201735	-0.214331	0.000968546	0.00260164	0.968425
220091_at	SLC2A6	brown4	-0.0228383	0.728191	-0.148155	0.0234075	0.12265	0.0610378	-0.00971551	0.88248	-0.0800014	0.222773	-0.00751972	0.908909	0.193872	0.00290042	-0.158324	0.0153408	-0.180288	0.00567823	-0.0629758	0.337489	-0.150803	0.0210155	-0.0463049	0.480863	-0.1868	0.00413772	0.00331394	0.959786	-0.0605658	0.356338	0.0628174	0.338708	0.183541	0.0048539	-0.18743	0.00401068	-0.222976	0.000590445	0.119597	0.0678139	-0.117261	0.0734021	-0.125082	0.0560493	0.138864	0.0337425	-0.125958	0.0543369	0.0963055	0.141909	0.125858	0.0545295	0.0185457	0.77779	0.20828	0.00135431	-0.168981	0.00960556	0.182725	0.00504994	0.0941122	0.151254	-0.10504	0.109014	0.00825656	0.900027	-0.120615	0.0654891	0.0535507	0.414863	-0.0199395	0.761575	-0.139067	0.033481	0.106526	0.104071	0.0846934	0.196723	-0.0756162	0.249255	-0.0591799	0.367471	-0.0292496	0.656225	-0.0215208	0.743305	-0.0351446	0.592722	-0.19547	0.00267222	-0.145454	0.026085	-0.268722	3.11e-05	-0.102973	0.116198	-0.104888	0.10953	-0.0135513	0.836639	-0.0679316	0.30077	-0.258091	6.48e-05	0.249358	0.000115685	0.028664	0.66268	-0.0798848	0.22345	0.0113417	0.862988	-0.104752	0.109993
218817_at	SPCS3	brown4	0.0227351	0.729371	-0.00131802	0.984	0.185705	0.00436696	-0.0855296	0.192324	-0.0246776	0.707266	-0.139247	0.0332508	0.028975	0.659248	-0.000482304	0.994145	0.116526	0.0752362	-0.050592	0.441147	0.0931981	0.155283	-0.15579	0.0170813	0.0251812	0.701575	-0.202746	0.00182544	0.206124	0.00152272	0.0399251	0.54338	-0.0594533	0.365258	0.267201	3.46e-05	0.149499	0.0221657	0.0607927	0.354536	-0.0479086	0.465785	0.0789395	0.228994	-0.0304415	0.643164	0.105429	0.107705	0.181014	0.00548409	-0.08146	0.214425	0.0548346	0.403749	-0.136651	0.0367099	0.0662382	0.313007	-0.0199248	0.761746	-0.118929	0.0693748	0.353043	2.83e-08	-0.00761792	0.907724	-0.0968075	0.139834	-0.0944266	0.149886	-0.130873	0.045516	-0.252432	9.45e-05	-0.138248	0.0345477	-0.124083	0.0580556	0.173194	0.00792442	0.154552	0.017993	-0.345263	5.93e-08	0.0344802	0.599738	-0.389876	6.48e-10	-0.0390981	0.55177	0.267861	3.3e-05	-0.109613	0.0943636	-0.0339568	0.605291	-0.132772	0.0424448	-0.425652	1.03e-11	-0.146444	0.0250745	0.00389616	0.952728	0.131084	0.0451655	-0.0944159	0.149933	0.0586388	0.371875	-0.0733424	0.263815	0.0972399	0.138065
204912_at	IL10RA	brown4	-0.0227342	0.729381	-0.000596968	0.992753	0.524775	5.84e-18	-0.105762	0.106589	-0.0452109	0.4913	0.0350981	0.593212	0.0621013	0.344254	-0.347211	4.94e-08	-0.152624	0.0194964	0.0243338	0.711161	-0.0854133	0.192931	-0.112591	0.0856939	-0.216999	0.000833052	-0.123167	0.0599494	-0.0949285	0.147723	0.00781186	0.905386	0.017244	0.793022	0.071953	0.272993	-0.00369313	0.955189	0.295277	4.32e-06	-0.287574	7.81e-06	-0.0335645	0.609468	-0.110186	0.0926426	0.0199344	0.761635	-0.0972534	0.13801	0.028857	0.66055	-0.0314921	0.631743	-0.0140752	0.830417	-0.136552	0.036848	-0.0559741	0.394035	-0.0134808	0.837478	0.0273782	0.676941	-0.11862	0.0701062	-0.158229	0.0154034	-0.111701	0.0882152	-0.0498179	0.448177	0.0808484	0.217897	-0.171734	0.00847473	-0.245587	0.000147693	0.047706	0.467675	-0.0917075	0.162026	-0.144814	0.0267566	-0.118792	0.0696976	-0.0457837	0.485821	-0.404961	1.2e-10	-0.157356	0.0159866	-0.380653	1.75e-09	-0.183204	0.00493414	-0.220783	0.000670644	-0.289598	6.7e-06	-0.241057	0.000197056	-0.183039	0.00497379	0.821324	1.77e-58	-0.158652	0.0151269	-0.169356	0.00944374	-0.293468	4.97e-06	-0.0698029	0.287619
213272_s_at	TMEM159	brown4	-0.02263	0.730574	-0.0274939	0.675653	-0.0814522	0.214469	0.159419	0.0146377	-0.0365193	0.578326	-0.107813	0.099931	0.00969032	0.882782	0.0863883	0.187881	0.169255	0.00948704	-0.0106116	0.87173	-0.0559998	0.393817	0.039335	0.54936	0.018872	0.773986	-0.0680296	0.300071	-0.0939537	0.151947	-0.00929686	0.88751	0.0780968	0.234018	-0.00521696	0.936732	-0.0782964	0.232821	0.0456308	0.48728	0.291448	5.81e-06	-0.0936159	0.153431	-0.346945	5.06e-08	-0.0930844	0.15579	-0.31159	1.16e-06	-0.194837	0.00276063	0.0975939	0.13663	0.0392619	0.550103	0.0457965	0.485699	-0.00351191	0.957386	-0.250262	0.000109047	0.00411683	0.950054	-0.12808	0.0503675	0.0698111	0.287563	-0.0487719	0.457776	0.0700421	0.285967	0.0774564	0.237887	-0.0666792	0.30979	0.0220339	0.737407	0.0925453	0.158209	-0.147368	0.0241617	0.0786037	0.230987	-0.0702879	0.284275	-0.0256225	0.6966	0.0452146	0.491265	-0.0034343	0.958327	0.106557	0.103968	0.0363966	0.579604	0.188275	0.00384594	0.00137106	0.983357	0.0762858	0.245076	-0.0121869	0.852891	0.0190437	0.771985	-0.0497654	0.448657	-0.0670852	0.306846	-0.0880803	0.179348	-0.109775	0.0938724
212681_at	EPB41L3	brown4	-0.0225904	0.731027	-0.100305	0.126014	0.315134	8.62e-07	-0.0609925	0.352954	-0.00194648	0.976373	-0.0621871	0.343586	-0.0253023	0.700208	-0.131565	0.044376	-0.140375	0.0318356	0.113959	0.0819326	-0.133696	0.0410137	-0.0124951	0.849213	-0.157707	0.0157494	-0.0316529	0.630002	-0.0732025	0.264729	-0.0485776	0.459572	-0.12588	0.0544887	-0.042649	0.516205	0.00672627	0.918485	0.438039	2.17e-12	-0.28691	8.22e-06	-0.0159779	0.807912	-0.0727411	0.26776	0.0891356	0.174173	-0.0799993	0.222785	0.0954707	0.145413	-0.0969649	0.139188	0.0136763	0.835154	-0.0936699	0.153193	0.0452063	0.491344	-0.134726	0.0394685	-0.115149	0.0787725	-0.0178747	0.785631	-0.0654257	0.318993	-0.0945002	0.149567	-0.0581978	0.375489	-0.148251	0.0233162	-0.0873344	0.183074	-0.142525	0.0292809	0.111272	0.0894516	-0.0456329	0.48726	-0.0870194	0.184664	-0.12447	0.0572722	0.05799	0.377199	-0.133559	0.0412236	0.00721205	0.912621	-0.275647	1.89e-05	-0.0262638	0.689395	-0.111496	0.0888046	-0.0952492	0.146353	-0.381447	1.61e-09	-0.227275	0.000458343	0.52814	3.28e-18	-0.0570941	0.384626	-0.202469	0.00185256	-0.287303	7.97e-06	-0.0688905	0.293982
215425_at	BTG3	brown4	0.0224706	0.732398	0.194691	0.0027814	0.112189	0.0868261	-0.038477	0.55811	0.0598047	0.362426	-0.0173297	0.792016	0.117364	0.0731467	-0.00579418	0.929749	0.0773539	0.23851	0.0564617	0.389922	-0.0185333	0.777936	-0.110147	0.0927575	0.0691831	0.291931	-0.0049153	0.940384	0.117102	0.0737954	-0.0602532	0.358831	-0.00195333	0.97629	0.271675	2.52e-05	0.181649	0.00531924	-0.0366821	0.576632	-0.159998	0.0142779	0.0184827	0.778526	-0.0738705	0.260382	0.0877017	0.181232	0.169098	0.00955461	0.117297	0.0733128	-0.177352	0.00652756	-0.0788851	0.229316	-0.00788828	0.904465	-0.162335	0.0129019	0.184706	0.00458611	0.0777285	0.236238	0.0946953	0.148725	0.0150834	0.818473	-0.0892564	0.173588	0.0764097	0.244308	0.0397867	0.544781	0.0206327	0.753549	0.0333115	0.612169	0.00470652	0.942912	0.0229022	0.72746	-0.134505	0.039795	-0.0613869	0.349843	-0.0933858	0.154449	-0.197425	0.00241523	-0.135178	0.0388058	-0.19859	0.00227303	-0.0749705	0.253331	-0.103699	0.113634	-0.0710621	0.278991	-0.0722148	0.271247	0.12916	0.0484436	0.131767	0.0440467	-0.102493	0.117919	-0.0894259	0.172769	-0.15381	0.018559	0.0804581	0.220135
202096_s_at	TSPO	brown4	0.0224679	0.732429	0.0734773	0.262935	0.112862	0.0849382	-0.0141296	0.829771	-0.172353	0.00823737	0.192241	0.00315154	0.0417283	0.525312	-0.237609	0.000244527	0.0253782	0.699352	-0.0659477	0.315139	-0.0398993	0.543642	-0.0302682	0.645057	0.0210227	0.749045	-0.338651	1.09e-07	-0.0189541	0.773028	0.109707	0.0940793	0.358946	1.6e-08	0.0691494	0.292167	-0.06674	0.309347	-0.0448961	0.494326	0.225238	0.000517097	-0.187427	0.00401139	-0.144165	0.0274525	-0.129337	0.0481328	-0.115777	0.0771422	0.0191992	0.770176	0.145493	0.0260441	-0.00806368	0.902351	0.0299847	0.648157	-0.153015	0.0191833	-0.00316218	0.961626	0.184338	0.00466923	-0.140208	0.0320417	0.0479415	0.465478	-0.129158	0.0484458	0.0734921	0.262838	0.216256	0.000868919	-0.0831056	0.205279	-0.0483723	0.461474	0.0471476	0.472907	-0.122855	0.0606041	-0.0602056	0.359211	-0.144668	0.0269121	-0.138162	0.0346617	-0.408824	7.67e-11	-0.0768424	0.241639	-0.183539	0.00485438	-0.223719	0.000565331	-0.109291	0.0953386	-0.330755	2.23e-07	0.0759335	0.247268	0.00601907	0.92703	0.381428	1.61e-09	0.0328783	0.616805	-0.0406794	0.535785	0.0240118	0.714816	-0.0713481	0.277056
218217_at	SCPEP1	brown4	-0.022454	0.732589	0.0471428	0.472952	0.145791	0.0257371	-0.098678	0.132305	0.110022	0.0931314	-0.179131	0.00600026	0.000414297	0.994971	-0.00694433	0.915852	-0.202649	0.00183497	-0.0423541	0.519113	-0.0516762	0.431407	0.100371	0.125764	0.08677	0.18593	0.0212532	0.746387	-0.0050479	0.938779	-0.140617	0.0315389	-0.194479	0.00281179	-0.0236674	0.718733	0.185792	0.00434822	-0.0598764	0.36185	-0.23886	0.000226185	0.0884559	0.177493	-0.134471	0.0398466	0.0911498	0.164604	0.0548002	0.404044	0.117108	0.0737807	0.0479943	0.464986	0.00885966	0.892767	0.0589302	0.369499	-0.0730465	0.265751	0.036931	0.574046	0.0588868	0.369853	0.23474	0.000291935	0.0108098	0.869355	-0.0776355	0.236801	-0.0298844	0.649256	-0.139375	0.0330869	0.006292	0.923731	-0.0209711	0.74964	0.0325029	0.620835	0.00556681	0.9325	-0.046227	0.481603	0.121773	0.0629243	-0.059376	0.365883	0.0122562	0.852063	0.10057	0.125009	0.0399267	0.543365	0.0668313	0.308684	-0.0937423	0.152874	-0.0696839	0.288444	-0.172888	0.00803714	0.184057	0.0047336	0.106146	0.105316	-0.0399594	0.543034	-0.0516413	0.431718	-0.105974	0.105886	0.0861055	0.189336
205778_at	KLK7	brown4	0.0223861	0.733367	0.162494	0.0128127	-0.0241191	0.713597	0.0249291	0.704422	-0.122285	0.0618188	-0.0228648	0.727888	0.140822	0.0312892	-0.0815408	0.213969	0.0914661	0.163138	0.00115577	0.98597	-0.179126	0.00600181	-0.178371	0.00622078	-0.160598	0.0139128	-0.0327299	0.618397	0.103761	0.113418	0.303692	2.21e-06	0.07764	0.236773	0.278212	1.57e-05	-0.0113351	0.863067	0.0350039	0.594205	-0.0371946	0.571314	0.0650885	0.321499	0.0242174	0.712482	0.109053	0.0960671	-0.0300153	0.647822	-0.127444	0.0515326	-0.0665918	0.310426	0.0224807	0.732283	-0.0336609	0.608441	-0.0943497	0.15022	0.0440688	0.502323	0.180175	0.00570899	0.051872	0.429661	-0.0748058	0.254378	0.0385924	0.55693	0.0408835	0.533739	0.51476	3.11e-17	-0.140524	0.0316525	-0.187725	0.00395259	0.0506742	0.440404	-0.0116926	0.858793	-0.0745025	0.256315	-0.128938	0.0488329	-0.0154504	0.814136	-0.321477	5.03e-07	-0.0940443	0.15155	-0.141875	0.030034	-0.00506309	0.938595	-0.285877	8.88e-06	-0.205008	0.00161722	0.0949677	0.147555	-0.0710049	0.279379	0.338221	1.14e-07	-0.170005	0.00916998	-0.0940168	0.151671	-0.122925	0.0604564	-0.0317265	0.629206
217767_at	C3	brown4	0.0223566	0.733704	-0.0479413	0.46548	0.132034	0.0436162	-0.0276352	0.674081	-0.108148	0.0988758	0.0413303	0.529274	0.134471	0.0398463	-0.306207	1.8e-06	-0.1723	0.00825743	0.12016	0.0665201	-0.192075	0.00317804	-0.090134	0.169379	-0.211059	0.00116236	0.073027	0.26588	-0.244457	0.000158782	0.105494	0.107486	0.209556	0.00126281	-0.0654803	0.318589	-0.164775	0.0115912	0.189294	0.00365551	0.0121234	0.853648	-0.132884	0.0422695	-0.161509	0.0133743	-0.192325	0.00313811	-0.263625	4.44e-05	-0.047017	0.474135	-0.0234162	0.721594	-0.0786256	0.230857	0.00113839	0.986181	-0.124447	0.0573189	-0.114522	0.0804239	-0.22257	0.000604567	-0.00808929	0.902042	-0.108263	0.0985147	-0.120746	0.065194	0.0253803	0.699329	0.525652	5.03e-18	-0.017031	0.795521	0.0469816	0.474469	-0.0105234	0.872787	-0.295598	4.21e-06	-0.0515226	0.432779	-0.292487	5.36e-06	0.202619	0.00183783	-0.524028	6.63e-18	-0.133849	0.0407819	-0.252276	9.55e-05	-0.241933	0.000186448	-0.158025	0.0155377	-0.00975041	0.882061	0.0214066	0.744619	-0.19479	0.00276719	0.544141	1.95e-19	-0.190833	0.00338389	-0.218379	0.000770027	-0.0501464	0.445186	-0.196103	0.0025864
219593_at	SLC15A3	brown4	0.0223429	0.733862	0.110322	0.0922391	0.208021	0.00137355	0.135809	0.0378958	-0.0536596	0.413913	0.0464581	0.479412	0.131761	0.0440571	-0.0761261	0.246068	0.0915597	0.162706	-0.0456125	0.487456	-0.0530616	0.419143	-0.196972	0.0024727	-0.289893	6.55e-06	-0.058889	0.369834	-0.0108438	0.868948	0.274879	2e-05	0.257001	6.97e-05	-0.0840885	0.199951	0.00964919	0.883276	-0.0121093	0.853816	-0.114262	0.0811199	-0.0503227	0.443585	-0.1464	0.0251185	-0.00188115	0.977166	0.144356	0.0272457	-0.00676154	0.918059	0.00622109	0.924588	0.193328	0.00298204	-0.0122691	0.851909	-0.0361421	0.58226	-0.0204892	0.755209	0.00466733	0.943386	0.16046	0.0139961	-0.173503	0.00781209	0.055402	0.398895	0.0216125	0.74225	0.0564496	0.390024	-0.15209	0.0199316	0.0732121	0.264666	0.203593	0.0017448	-0.155962	0.0169581	-0.160771	0.013809	-0.0869246	0.185145	0.0590708	0.368356	-0.452903	3.1e-13	-0.0768879	0.241359	-0.166772	0.0106073	-0.106721	0.103433	-0.197133	0.00245216	-0.174592	0.0074278	-0.199578	0.00215836	-0.262585	4.77e-05	0.524159	6.48e-18	-0.294072	4.74e-06	-0.161498	0.0133804	-0.0554943	0.398108	-0.156955	0.0162613
206289_at	HOXA4	brown4	0.0223382	0.733916	-0.0798804	0.223476	-0.00875107	0.894074	0.0700921	0.285622	-0.0616179	0.34803	0.0401121	0.541492	0.0503195	0.443615	-0.2148	0.000943345	0.026792	0.683482	0.0492894	0.453013	-0.102366	0.118377	-0.0742123	0.258177	-0.201669	0.00193295	0.0621081	0.344201	0.0413366	0.529211	-0.00384144	0.953392	0.192504	0.00310967	0.079692	0.224573	-0.0508518	0.438802	0.00752675	0.908824	-0.0736329	0.261922	0.0321166	0.624994	-0.0300052	0.647933	-0.104176	0.111973	-0.00419157	0.949149	0.0763051	0.244956	-0.064517	0.325775	-0.0885602	0.176981	-0.180934	0.00550506	-0.0325584	0.620239	0.0442937	0.500142	-0.0535976	0.414453	-0.00906477	0.8903	-0.0625917	0.34045	-0.0823707	0.209328	0.0467623	0.476536	0.0647175	0.324271	-0.0169728	0.796204	0.018482	0.778534	0.0471543	0.472844	0.0691714	0.292014	-0.123976	0.0582741	-0.0913258	0.163787	0.0368673	0.574708	-0.13779	0.035156	-0.277863	1.61e-05	-0.161115	0.0136049	-0.0807579	0.218415	0.0361232	0.582457	-0.0287664	0.66155	0.021168	0.747369	-0.0295215	0.653236	0.0983529	0.133591	0.0220909	0.736752	-0.064574	0.325347	0.0642944	0.327451	-0.116332	0.0757268
211368_s_at	CASP1	brown4	-0.0223167	0.734162	0.209933	0.00123693	0.344263	6.51e-08	0.0545954	0.405806	-0.074779	0.254549	-0.016792	0.798328	0.179605	0.00586644	-0.214281	0.00097129	0.141709	0.0302294	-0.021437	0.744269	-0.179557	0.0058798	-0.0985334	0.132875	-0.187977	0.00390346	-0.264392	4.21e-05	-0.153668	0.0186693	0.117502	0.0728073	0.134754	0.0394263	0.0826138	0.207982	0.022642	0.730436	0.111039	0.0901293	-0.0658438	0.315903	-0.100234	0.126284	-0.353214	2.79e-08	0.0367812	0.575602	-0.0874331	0.182577	-0.0981045	0.134579	0.0615572	0.348506	0.061511	0.348869	0.0255975	0.696882	-0.177651	0.00643609	-0.154261	0.0182131	0.185812	0.00434403	-0.100895	0.123791	-0.0528273	0.421203	-0.0986192	0.132537	0.00197982	0.975969	0.234198	0.0003018	-0.140368	0.0318445	-0.117014	0.0740146	0.22107	0.00065958	-0.24243	0.000180662	-0.171614	0.00852141	-0.307568	1.61e-06	0.0130381	0.842744	-0.599333	3.29e-24	-0.0879137	0.180175	-0.271847	2.49e-05	-0.126385	0.0535177	-0.274319	2.08e-05	-0.409605	7.01e-11	-0.0979625	0.135147	-0.132551	0.0427929	0.818952	7.05e-58	-0.266944	3.52e-05	-0.190074	0.0035154	-0.332229	1.96e-07	-0.144347	0.0272561
212322_at	SGPL1	brown4	-0.0222755	0.734634	-0.117256	0.0734133	0.000453369	0.994496	-0.170189	0.00909368	0.0235654	0.719894	0.00147642	0.982078	-0.109579	0.094466	-0.0534698	0.415569	-0.00725554	0.912096	-0.0169631	0.796318	-0.0692545	0.291432	0.0131196	0.841773	-0.0898601	0.170684	0.174757	0.0073709	0.0601351	0.359776	0.0965312	0.140973	0.000800961	0.990277	0.03742	0.568983	-0.110866	0.0906331	0.191327	0.00330068	-0.0732309	0.264543	0.191092	0.00333994	0.369639	5.48e-09	0.0506659	0.440479	-0.193834	0.00290603	-0.0130845	0.842192	-0.143184	0.028534	-0.0846439	0.196986	-0.0665713	0.310575	0.213934	0.000990353	0.0450676	0.492676	-0.0883914	0.17781	0.0369995	0.573336	0.045967	0.484074	-0.132181	0.0433806	-0.00709636	0.914017	0.103502	0.114325	-0.00345404	0.958087	-0.119971	0.0669519	-0.0751297	0.252322	0.0211036	0.748111	-0.158493	0.0152302	0.0468871	0.475359	0.0660522	0.314371	0.0702241	0.284713	-0.0301096	0.64679	-0.141204	0.0308298	0.130277	0.0465172	0.236574	0.000260741	0.065366	0.319436	-0.0710503	0.279071	-0.0156517	0.81176	0.0846928	0.196727	-0.0227754	0.72891	0.0649192	0.322762	-0.129291	0.0482128	-0.0582635	0.374949
209949_at	NCF2	brown4	0.022198	0.735523	-0.0656391	0.317414	0.419943	2.06e-11	-0.140907	0.031187	-0.012574	0.848273	0.000393283	0.995226	0.000464155	0.994365	-0.162131	0.0130174	-0.158467	0.0152471	-0.00133068	0.983847	-0.100931	0.123656	-0.0659067	0.31544	-0.260561	5.47e-05	-0.0889367	0.17514	-0.0990577	0.130815	-0.0068269	0.91727	-0.0805663	0.219513	-0.0102727	0.875793	0.0176747	0.787973	0.338869	1.07e-07	-0.191227	0.00331723	0.0332696	0.612616	-0.0050734	0.93847	0.176387	0.00683062	-0.0907266	0.166581	-0.054295	0.408398	-0.0634641	0.333749	-0.00195243	0.976301	-0.0309733	0.637372	0.136896	0.0363716	-0.087626	0.18161	0.0270587	0.680502	-0.134079	0.0404338	-0.171613	0.00852182	-0.0499451	0.447018	-0.0124488	0.849766	-0.111071	0.0900359	-0.0997499	0.128133	-0.213201	0.00103183	0.0738393	0.260584	-0.0796279	0.224947	-0.0964755	0.141204	-0.0186005	0.777151	-0.0637439	0.331618	-0.255633	7.64e-05	-0.099684	0.128386	-0.318369	6.56e-07	0.0115149	0.860917	-0.100354	0.125827	-0.272383	2.39e-05	-0.356729	1.98e-08	-0.298593	3.33e-06	0.687216	4.78e-34	-0.130709	0.0457896	-0.163248	0.0123971	-0.287342	7.95e-06	-0.0485765	0.459582
215867_x_at	CA12	brown4	0.0221185	0.736435	0.0640814	0.329059	-0.0317882	0.628539	0.105173	0.108565	-0.148888	0.0227228	0.00818415	0.9009	0.0716211	0.275217	-0.238985	0.000224433	-0.0752952	0.251276	0.199341	0.00218536	-0.103979	0.112657	-0.0307381	0.639931	-0.166468	0.0107519	-0.0358066	0.585769	-0.159252	0.014743	0.0164121	0.802797	0.217818	0.000795105	-0.0303605	0.644048	-0.0019636	0.976166	0.00690061	0.91638	-0.00937414	0.886581	-0.275211	1.95e-05	-0.38483	1.12e-09	-0.189798	0.00356435	-0.0720486	0.272354	-0.0664099	0.311752	0.0904236	0.168008	0.0780481	0.23431	-0.0558233	0.395313	-0.0324333	0.621583	-0.0917508	0.161827	-0.0899871	0.170079	-0.0739037	0.260167	0.069524	0.289555	0.0879549	0.17997	0.0872798	0.183349	0.0526665	0.422619	-0.0478306	0.466511	0.0954275	0.145596	0.196435	0.00254245	-0.148147	0.0234145	0.0242989	0.711557	-0.13302	0.0420566	0.0961652	0.142494	-0.376307	2.76e-09	0.0705868	0.282227	-0.0886486	0.176547	-0.170239	0.00907298	-0.136271	0.0372418	-0.0108573	0.868787	-0.091225	0.164255	-0.212429	0.00107723	0.329684	2.45e-07	-0.175901	0.00698793	-0.146245	0.0252748	-0.108329	0.0983072	-0.126225	0.0538245
203381_s_at	APOE	brown4	0.0220986	0.736663	0.0180199	0.783933	0.353299	2.77e-08	-0.218929	0.000746139	0.0321544	0.624586	0.0445886	0.497291	-0.105154	0.108628	-0.222267	0.000615323	-0.0726389	0.268435	-0.0657141	0.31686	0.0411665	0.530908	-0.148286	0.0232833	-0.230212	0.000384475	-0.104457	0.111005	0.0585007	0.373004	-0.00280985	0.965899	-0.0610329	0.352635	0.188202	0.00386002	0.0533153	0.41692	0.255521	7.7e-05	-0.305122	1.97e-06	0.0697668	0.287869	0.0225744	0.73121	0.159684	0.0144724	0.105564	0.107252	0.0569171	0.386104	-0.034217	0.602528	0.0131786	0.841072	-0.228639	0.000422548	-0.119088	0.0689996	0.0390957	0.551793	0.0727111	0.267958	-0.0600732	0.360271	-0.20043	0.00206376	-0.0582305	0.37522	-0.119944	0.0670128	-0.135322	0.0385957	-0.0683073	0.298098	-0.181757	0.00529153	0.0481602	0.463442	0.0812592	0.215561	-0.268008	3.27e-05	0.0548327	0.403766	-0.192776	0.00306709	-0.194699	0.00278027	-0.173683	0.00774765	-0.381089	1.67e-09	-0.112414	0.0861906	-0.121418	0.0637026	-0.288812	7.11e-06	-0.311813	1.14e-06	-0.13184	0.043929	0.495955	6.23e-16	-0.0633752	0.334428	-0.107299	0.101568	-0.103656	0.113787	0.0913289	0.163773
204286_s_at	PMAIP1	brown4	-0.0219931	0.737875	0.0646042	0.32512	-0.0424164	0.518498	0.190114	0.00350845	0.132053	0.0435854	-0.113033	0.0844646	0.168929	0.00962784	0.133549	0.0412395	0.166852	0.0105692	0.352235	3.06e-08	0.000593319	0.992797	-0.134226	0.0402128	-0.0534143	0.416054	-0.108964	0.0963411	-0.112223	0.0867312	0.0905901	0.167223	0.039281	0.549909	-0.101476	0.121629	0.0873024	0.183235	-0.107864	0.0997685	0.114367	0.0808377	-0.174073	0.00760893	-0.360859	1.32e-08	-0.0467332	0.476811	0.0850517	0.194829	-0.0685	0.296733	0.136161	0.0373964	0.0649849	0.322271	0.147818	0.0237275	0.0538106	0.412598	-0.155847	0.0170407	0.128041	0.0504383	-0.0231528	0.724598	-0.0151556	0.81762	-0.0142835	0.827946	0.0955166	0.145218	-0.101788	0.120482	-0.111474	0.0888679	0.065503	0.31842	0.189952	0.00353701	-0.125206	0.0558043	-0.0375633	0.567503	-0.0922574	0.159513	0.00143467	0.982585	-0.249182	0.00011702	0.0109559	0.867605	0.0525467	0.423677	-0.00179779	0.978178	-0.0858763	0.190521	-0.164771	0.0115934	-0.0387142	0.555685	-0.110401	0.0920052	0.285147	9.38e-06	-0.29247	5.37e-06	-0.0964892	0.141147	-0.117246	0.0734392	0.00384827	0.953309
204099_at	SMARCD3	brown4	-0.0219777	0.738052	0.0278199	0.672028	-0.0336464	0.608595	0.00469222	0.943085	-0.164152	0.0119141	0.0444228	0.498892	0.223768	0.000563708	-0.198839	0.00224361	-0.138701	0.0339546	-0.0262685	0.689342	-0.125866	0.0545156	-0.0562187	0.391969	-0.128346	0.0498882	-0.0772136	0.239366	-0.165626	0.0111623	0.149801	0.0218947	0.137468	0.0355894	-0.0322714	0.623326	-0.147017	0.0245052	0.087913	0.180179	0.100857	0.123933	-0.055738	0.396036	-0.0993275	0.129765	-0.153469	0.0188243	-0.217841	0.000794052	-0.107212	0.101846	0.0649105	0.322827	0.154381	0.0181224	-0.00925955	0.887958	0.223226	0.000581889	-0.174174	0.00757331	0.0483356	0.461814	-0.0858689	0.190559	0.179406	0.00592232	0.0228828	0.727682	-0.0796762	0.224665	0.357591	1.82e-08	-0.0329113	0.616452	-0.0220446	0.737283	-0.01767	0.788028	-0.152827	0.019333	0.0217561	0.740598	-0.23485	0.000289973	0.0415434	0.527151	-0.169738	0.00928189	-0.0993651	0.129619	-0.0476189	0.468489	-0.0755453	0.2497	-0.140153	0.0321103	-0.173623	0.00776919	0.200228	0.00208588	-0.041163	0.530944	0.221794	0.00063248	-0.0994421	0.12932	-0.0733862	0.263529	-0.132409	0.0430177	-0.178121	0.00629491
218232_at	C1QA	brown4	0.021884	0.739128	-0.0457072	0.486551	0.485878	2.88e-15	-0.0550327	0.40205	-0.0787095	0.230358	0.000445678	0.99459	0.118346	0.0707617	-0.251455	0.000100828	-0.0998014	0.127935	0.00544991	0.933914	-0.158051	0.0155203	-0.236575	0.000260721	-0.306533	1.76e-06	-0.138827	0.0337903	-0.111111	0.0899189	0.118042	0.0714932	0.072067	0.272232	0.0619048	0.345786	-0.0303255	0.644431	0.370272	5.14e-09	-0.167099	0.0104531	-0.0367503	0.575923	-0.0799236	0.223225	0.0220733	0.736954	-0.0966264	0.14058	0.0133953	0.838493	-0.0135489	0.836668	0.0130541	0.842553	-0.11062	0.0913578	0.0201692	0.758914	-0.0708378	0.280515	0.0591472	0.367736	-0.106076	0.105549	-0.256244	7.33e-05	-0.106737	0.103382	-0.110648	0.0912729	0.0553245	0.399555	-0.196451	0.00254031	-0.133903	0.0406987	0.0938246	0.152513	-0.146824	0.0246953	-0.177083	0.0066109	-0.191747	0.00323123	-0.0445473	0.49769	-0.478381	8.73e-15	-0.189868	0.00355195	-0.456639	1.87e-13	-0.114823	0.0796274	-0.270948	2.65e-05	-0.361137	1.29e-08	-0.262259	4.87e-05	-0.298233	3.42e-06	0.858787	2.51e-69	-0.196495	0.00253456	-0.255639	7.64e-05	-0.279473	1.43e-05	-0.110949	0.0903907
38290_at	RGS14	brown4	0.0218271	0.739782	0.0580986	0.376305	-0.0586344	0.371911	0.15136	0.0205408	-0.101473	0.12164	0.115385	0.0781569	0.201092	0.00199295	-0.0973264	0.137713	0.134093	0.0404122	0.0293359	0.655276	0.120442	0.0658785	-0.133176	0.0418143	-0.0196639	0.764773	-0.1566	0.0165073	-0.062369	0.342174	0.0943264	0.150321	0.286628	8.39e-06	-0.0830959	0.205331	-0.0496463	0.449744	-0.265315	3.94e-05	0.1845	0.00463235	-0.15188	0.0201055	-0.0961425	0.142588	-0.269128	3.02e-05	0.0163643	0.803359	0.0323659	0.622308	0.271232	2.6e-05	-0.1154	0.078117	0.00687699	0.916665	-0.0533331	0.416763	-0.00260441	0.968391	0.11307	0.0843639	-0.0254392	0.698664	-0.0333237	0.612038	0.014628	0.823864	0.00472266	0.942716	0.0605885	0.356158	-0.0898464	0.17075	0.244655	0.000156787	0.0956134	0.144809	-0.130321	0.0464419	-0.179275	0.00595931	-0.144106	0.0275168	0.168049	0.0100176	-0.203992	0.00170792	-0.0711396	0.278466	0.190624	0.00341962	-0.159518	0.0145755	0.0381001	0.561976	-0.122759	0.0608078	0.219089	0.000739342	0.0194199	0.767608	0.0805203	0.219777	-0.0367493	0.575934	-0.0350887	0.593311	0.105962	0.105925	-0.0734198	0.263309
212870_at	SOS2	brown4	0.0218213	0.739848	-0.0276398	0.67403	0.0537385	0.413226	0.0600248	0.360659	-0.0500758	0.445828	0.111469	0.0888816	0.139378	0.0330832	0.0674895	0.303933	-0.0984327	0.133274	-0.0462176	0.481692	-0.189909	0.00354457	-0.0221764	0.735771	-0.126709	0.0529032	0.254744	8.11e-05	-0.089129	0.174205	0.133731	0.0409614	0.0206186	0.753712	-0.00692034	0.916142	-0.13347	0.0413602	0.144302	0.0273041	-0.106582	0.103886	0.263712	4.41e-05	0.146716	0.0248024	-0.115632	0.0775156	-0.167863	0.0101016	0.0205653	0.754328	-0.0889851	0.174904	0.101074	0.12312	0.00510772	0.938055	0.00100216	0.987834	-0.0321589	0.624538	-0.238514	0.000231135	0.0858158	0.190835	-0.0650715	0.321625	0.104366	0.111318	-0.101071	0.123133	0.201397	0.001961	-0.165814	0.0110697	0.144375	0.0272258	-0.107255	0.101709	-0.30847	1.5e-06	-0.0050837	0.938345	-0.222933	0.000591914	0.20106	0.00199631	-0.101675	0.120897	-0.0712577	0.277666	-0.139267	0.0332253	-0.0469926	0.474366	-0.0922172	0.159695	0.155712	0.0171379	-0.0605148	0.356745	-0.17446	0.00747343	0.114145	0.0814324	-0.042148	0.521151	-0.294701	4.51e-06	-0.126187	0.0538972	-0.171496	0.00856783
214844_s_at	DOK5	brown4	0.0218208	0.739854	0.0927754	0.157173	0.0087892	0.893615	0.061056	0.352452	-0.0789879	0.228708	0.145034	0.0265234	0.187806	0.00393661	-0.13173	0.0441067	0.147014	0.024508	-0.0236735	0.718664	-0.0675619	0.303414	0.00148003	0.982034	-0.175301	0.00718653	-0.100603	0.124888	-0.04571	0.486524	0.197779	0.00237123	0.231903	0.000347125	0.109352	0.0951544	-0.0490276	0.45542	-0.0271371	0.679628	0.0649945	0.3222	-0.0554803	0.398227	0.108862	0.0966555	-0.163525	0.0122472	-0.0109355	0.86785	-0.103964	0.112712	0.0764798	0.243874	0.0897963	0.17099	-0.00744676	0.909789	-0.038938	0.553401	-0.0562252	0.391914	0.0103685	0.874644	0.1223	0.0617851	-0.0282136	0.667662	0.163846	0.0120756	-0.0106633	0.871111	0.472214	2.13e-14	-0.137831	0.0351021	0.0389226	0.553558	-0.0321486	0.624649	-0.0165556	0.801108	0.0245954	0.708197	-0.235389	0.00028052	0.0768758	0.241434	-0.244624	0.000157097	-0.13033	0.0464268	-0.049617	0.450012	-0.105973	0.105888	-0.192837	0.00305761	-0.0828449	0.206709	0.142225	0.0296264	-0.100576	0.124988	0.170568	0.00893835	-0.0115104	0.860971	-0.0928385	0.15689	0.0861786	0.188959	-0.158294	0.0153603
203108_at	GPRC5A	brown4	-0.021735	0.740841	-0.219226	0.00073353	-0.00933826	0.887012	-0.0998603	0.127709	-0.033302	0.61227	0.0309638	0.637475	0.0179584	0.784652	-0.10697	0.102626	-0.11081	0.0907969	0.10919	0.0956471	-0.244336	0.000160018	-0.0645316	0.325666	-0.140629	0.0315243	0.0402003	0.540603	-0.167953	0.0100605	-0.00595553	0.927798	0.0938219	0.152525	-0.0989308	0.131312	-0.00673312	0.918402	0.21123	0.00115138	-0.111319	0.089316	-0.0207279	0.752449	0.0173408	0.791885	-0.00238743	0.971023	-0.176029	0.00694603	0.00558257	0.932309	0.109922	0.0934325	0.0836695	0.20221	-0.0561679	0.392397	0.274173	2.11e-05	-0.113886	0.0821324	-0.09495	0.147631	-0.0546083	0.405695	0.00369736	0.955138	-0.158759	0.0150584	0.0316739	0.629775	-0.102816	0.11676	0.0553992	0.398918	0.0201202	0.759481	0.0401325	0.541287	-0.16426	0.0118578	-0.126041	0.0541763	-0.219604	0.000717773	0.132151	0.0434283	-0.175457	0.0071343	-0.00153639	0.98135	-0.221623	0.000638788	0.132141	0.0434452	-0.0277083	0.673268	-0.0617167	0.347256	-0.207878	0.0013843	-0.0787082	0.230366	0.240844	0.000199719	-0.067367	0.304814	-0.249388	0.000115458	-0.165582	0.0111843	-0.103224	0.115307
205105_at	MAN2A1	brown4	-0.0217314	0.740882	0.0813217	0.215206	0.199621	0.00215355	0.0668314	0.308684	-0.0662132	0.31319	-0.057489	0.381341	0.16519	0.0113802	-0.148381	0.0231944	-0.0738728	0.260367	0.0437983	0.504953	-0.253347	8.9e-05	0.0244139	0.710253	-0.173237	0.00790883	-0.0692651	0.291359	-0.173588	0.0077816	0.0433715	0.509117	-0.0592647	0.366784	0.126544	0.0532157	0.0031525	0.961743	0.299167	3.18e-06	-0.189443	0.00362833	0.0220909	0.736753	-0.266555	3.62e-05	0.157982	0.0155662	-0.0773804	0.238349	-0.0451634	0.491756	-0.149549	0.0221207	0.0795442	0.225437	0.267034	3.5e-05	-0.0345511	0.598988	-0.232187	0.000341182	0.0839071	0.200927	-0.122235	0.0619262	0.0474537	0.470035	0.0140176	0.831101	0.0131064	0.84193	0.0646074	0.325096	-0.143914	0.0277259	-0.253414	8.86e-05	0.124051	0.0581213	-0.110749	0.0909765	0.0191701	0.770514	-0.172256	0.00827422	0.125216	0.0557851	-0.332095	1.98e-07	0.0503325	0.443496	-0.265404	3.92e-05	-0.125452	0.0553205	-0.115271	0.0784535	-0.192323	0.00313842	-0.174614	0.00742021	-0.132563	0.0427736	0.513003	4.15e-17	-0.264957	4.04e-05	-0.196881	0.00248444	-0.256248	7.33e-05	-0.102494	0.117917
211336_x_at	LILRB1	brown4	0.0216285	0.742066	-0.0468389	0.475814	0.441036	1.48e-12	-0.141407	0.0305865	-0.0861635	0.189037	-0.0031572	0.961686	0.0309153	0.638003	-0.251028	0.0001037	-0.173784	0.00771125	0.0258899	0.693592	-0.106759	0.10331	-0.102056	0.119502	-0.297971	3.49e-06	-0.0927213	0.157416	-0.159472	0.0146044	0.0189431	0.773157	-0.0133839	0.838629	-0.0284372	0.665187	-0.00378793	0.95404	0.265907	3.78e-05	-0.213525	0.00101332	-0.0164829	0.801964	-0.0431386	0.511396	0.0978325	0.135669	-0.107972	0.0994287	0.0476694	0.468017	0.0197483	0.763794	0.00304379	0.963062	-0.138339	0.0344276	0.044904	0.494249	0.00181328	0.97799	-0.0428376	0.51435	-0.123285	0.0597019	-0.137654	0.0353385	-0.0860915	0.189408	-0.0959748	0.143289	0.016704	0.799363	-0.126447	0.0533998	-0.188899	0.00372824	0.118229	0.0710419	-0.137211	0.0359396	-0.173717	0.00773542	-0.133094	0.041942	0.0202634	0.757822	-0.41082	6.08e-11	-0.13137	0.0446943	-0.399673	2.19e-10	-0.0888867	0.175383	-0.254482	8.25e-05	-0.228242	0.000432682	-0.254746	8.11e-05	-0.227586	0.000449939	0.719884	1.17e-38	-0.12958	0.0477104	-0.155136	0.0175578	-0.317779	6.89e-07	-0.0663629	0.312095
203281_s_at	UBA7	brown4	0.0216238	0.742119	0.135627	0.0381558	0.0516186	0.431921	0.13259	0.0427311	-0.172463	0.00819577	0.0253986	0.699122	0.210616	0.00119116	-0.316477	7.7e-07	-0.0543769	0.407691	0.0375985	0.56714	-0.136156	0.0374035	-0.0618463	0.346243	-0.110477	0.0917779	-0.0187385	0.775541	-0.15635	0.0166826	0.117241	0.0734509	0.327759	2.91e-07	-0.0723105	0.270611	-0.234986	0.000287562	-0.149138	0.0224934	0.0668924	0.308241	-0.190182	0.00349638	-0.355468	2.24e-08	-0.241104	0.000196472	-0.19129	0.00330672	-0.0862357	0.188665	0.0736059	0.262098	0.0193951	0.767897	0.0142727	0.828074	-0.174425	0.00748553	0.00792452	0.904028	-0.106647	0.103675	-0.0803487	0.220764	-0.0241475	0.713275	0.0106731	0.870993	0.0642699	0.327636	0.47029	2.8e-14	-0.11358	0.0829614	-0.0137855	0.833856	0.0748541	0.254071	-0.269835	2.87e-05	0.000502297	0.993902	-0.237198	0.000250855	0.171882	0.00841767	-0.468413	3.65e-14	-0.0800267	0.222626	-0.0219353	0.738539	-0.205071	0.0016118	-0.274736	2.02e-05	0.0218129	0.739946	0.239211	0.000221282	-0.0606872	0.355374	0.43302	4.11e-12	-0.259578	5.85e-05	-0.207758	0.00139341	0.0252227	0.701106	-0.230799	0.000371104
212463_at	CD59	brown4	-0.0215463	0.743011	0.00340709	0.958657	-0.0865502	0.187052	0.0866672	0.186454	-0.250042	0.00011063	0.0520143	0.428395	0.193317	0.00298371	-0.287523	7.84e-06	-0.102359	0.118405	0.184871	0.00454912	-0.188895	0.00372895	-0.134758	0.0394213	-0.309951	1.33e-06	-0.00570976	0.93077	-0.119389	0.0682974	0.125384	0.0554533	0.26644	3.65e-05	-0.0530955	0.418846	-0.239137	0.00022231	0.055054	0.401868	0.0277444	0.672868	-0.165294	0.0113281	-0.23944	0.000218131	-0.226562	0.00047817	-0.320462	5.48e-07	-0.173413	0.00784481	-0.00959142	0.88397	0.0363754	0.579825	-0.0165968	0.800624	0.039728	0.545374	-0.0383998	0.558901	-0.157297	0.0160265	-0.127359	0.0516895	0.0588985	0.369758	-0.0259111	0.693355	0.20706	0.00144739	0.439725	1.75e-12	-0.0618463	0.346243	0.0462799	0.481101	0.0595256	0.364674	-0.258785	6.18e-05	0.046378	0.480171	-0.292616	5.31e-06	0.0980757	0.134694	-0.378417	2.21e-09	-0.184312	0.00467504	-0.0402527	0.540075	-0.156736	0.0164126	-0.128387	0.0498148	0.0180993	0.783005	0.116657	0.0749069	-0.152183	0.0198551	0.355173	2.31e-08	-0.174376	0.0075027	-0.14018	0.0320765	-0.087622	0.181631	-0.322848	4.46e-07
209417_s_at	IFI35	brown4	-0.0215239	0.743269	0.294185	4.7e-06	0.298294	3.4e-06	0.0620179	0.344904	0.0167503	0.798819	-0.0619816	0.345187	0.242398	0.000181035	-0.117457	0.0729198	0.0312985	0.633841	-0.0511652	0.435982	0.0290965	0.657909	-0.0690089	0.293151	-0.140021	0.0322738	-0.27293	2.3e-05	0.0191875	0.770311	0.155518	0.017278	0.0104046	0.874212	0.0989739	0.131143	0.116784	0.0745883	-0.00624285	0.924325	-0.196149	0.00258024	0.0129073	0.844301	-0.336067	1.38e-07	0.230385	0.000380488	0.0990889	0.130693	-0.104817	0.109772	0.0424824	0.517847	0.142443	0.0293756	0.0179846	0.784346	-0.127451	0.0515188	-0.0995675	0.128836	0.368527	6.13e-09	0.0710982	0.278746	-0.110078	0.0929658	0.00441269	0.94647	-0.0363499	0.580091	0.0356614	0.587291	-0.117563	0.0726586	-0.252036	9.7e-05	0.287668	7.76e-06	-0.00408623	0.950425	-0.219641	0.000716259	-0.0941584	0.151052	-0.160698	0.0138526	-0.441759	1.35e-12	0.02409	0.713928	-0.110338	0.0921921	-0.0618355	0.346327	-0.332528	1.9e-07	-0.493345	9.32e-16	-0.179543	0.00588379	-0.0150056	0.819394	0.649101	2.22e-29	-0.35663	2e-08	-0.0608863	0.353794	-0.149565	0.0221057	-0.0163831	0.803138
200920_s_at	BTG1	brown4	0.0215081	0.743451	0.0642543	0.327753	0.204493	0.00166268	-0.125609	0.0550141	0.0957546	0.144214	-0.0766641	0.242736	-0.167631	0.0102073	0.0270288	0.680837	-0.220884	0.000666725	0.0276266	0.674176	0.0154974	0.813581	-0.0153155	0.815729	-0.0493458	0.452496	0.00209755	0.97454	0.0220006	0.737789	-0.160924	0.013718	-0.302588	2.42e-06	0.113271	0.0838095	0.14591	0.025615	0.051187	0.435787	-0.121435	0.0636656	0.21548	0.000907876	-0.0754541	0.250274	0.369146	5.76e-09	-0.0128716	0.844726	0.0571386	0.384255	-0.0518826	0.429567	0.0686724	0.295517	-0.0662217	0.313128	0.0547434	0.404533	-0.0377882	0.565184	0.0847445	0.196453	-0.127715	0.0510332	0.0415976	0.526611	-0.13784	0.0350899	0.114673	0.0800234	-0.192086	0.00317631	-0.00503529	0.938931	-0.322614	4.56e-07	0.00588663	0.928632	0.166954	0.0105212	-0.00212539	0.974202	0.371962	4.32e-09	-0.287933	7.6e-06	0.0696647	0.288577	-0.0102767	0.875745	-0.122569	0.0612103	0.146339	0.0251801	0.0328627	0.616973	-0.167526	0.0102552	-0.276123	1.83e-05	0.167263	0.0103769	0.138016	0.0348548	-0.0437383	0.505537	0.129322	0.0481588	-0.0338278	0.606664	0.237049	0.000253172
209028_s_at	ABI1	brown4	-0.0215071	0.743463	0.0618975	0.345843	0.00956218	0.884321	0.0453371	0.49009	0.0407046	0.535532	-0.0575998	0.380423	0.0952908	0.146176	0.196204	0.00257297	0.0357765	0.586085	-0.0350611	0.593602	-0.0891362	0.17417	0.00223836	0.972832	0.20059	0.00204645	-0.114466	0.080573	0.0635411	0.333162	0.0854813	0.192576	-0.00571985	0.930648	0.137629	0.0353725	0.107912	0.0996187	0.0477692	0.467085	0.0981276	0.134487	0.0289913	0.659068	-0.0816584	0.213307	0.0551465	0.401076	-0.141234	0.0307932	-0.025962	0.692783	0.0108405	0.868988	-0.094572	0.149257	0.184809	0.00456298	-0.00702346	0.914897	-0.0598495	0.362066	0.20965	0.00125631	-0.0664713	0.311303	-0.0224463	0.732677	-0.0234549	0.721152	0.112477	0.0860138	0.159065	0.0148621	-0.0118398	0.857034	-0.108141	0.0988978	0.00662045	0.919763	-0.0596521	0.363654	0.0919657	0.160842	9.5e-05	0.998847	-0.141023	0.0310463	-0.0385882	0.556973	0.108335	0.0982896	-0.0698755	0.287117	0.0874897	0.182293	-0.00823502	0.900287	-0.149179	0.0224563	-0.0313719	0.633045	-0.00768453	0.906921	0.223547	0.000571074	-0.00184211	0.97764	-0.0416712	0.52588	-0.147808	0.0237377	0.137258	0.0358747
204007_at	FCGR3B	brown4	-0.0215014	0.743529	-0.00891578	0.892092	0.492714	1.03e-15	-0.0968656	0.139595	-0.00898133	0.891304	-0.0633409	0.33469	0.0264743	0.687036	-0.147444	0.0240875	-0.0262965	0.689029	0.0268869	0.682421	-0.147855	0.0236925	-0.197746	0.00237521	-0.283004	1.1e-05	-0.13426	0.0401608	-0.0280108	0.66991	0.0773304	0.238654	-0.0100886	0.878002	0.135672	0.0380911	-0.0128919	0.844485	0.306993	1.69e-06	-0.0801197	0.222087	0.0172088	0.793434	-0.121842	0.0627739	0.178049	0.00631639	-0.174147	0.0075829	-0.10888	0.0965981	-0.0204783	0.755335	-0.0657264	0.316769	-0.020795	0.751673	-0.00981567	0.881277	-0.0627082	0.33955	0.125635	0.0549632	-0.145169	0.0263822	-0.167552	0.0102433	-0.108532	0.0976756	-0.0439307	0.503665	0.0113337	0.863084	-0.122269	0.0618519	-0.232745	0.000329802	0.128049	0.0504253	-0.0795239	0.225555	-0.167517	0.0102595	-0.130219	0.0466146	-0.113262	0.0838338	-0.395881	3.34e-10	-0.109685	0.0941449	-0.372855	3.94e-09	0.0357258	0.586615	-0.189714	0.0035795	-0.372364	4.14e-09	-0.198782	0.00225026	-0.232873	0.000327242	0.736797	2.6e-41	-0.220703	0.000673717	-0.18097	0.00549572	-0.269127	3.02e-05	0.0304897	0.642639
204580_at	MMP12	brown4	0.0214422	0.74421	-0.146929	0.0245913	0.312605	1.07e-06	-0.138844	0.0337687	-0.0615508	0.348556	0.0339062	0.605829	-0.0881118	0.179192	-0.079267	0.227063	-0.0832216	0.204644	-0.0566227	0.388569	-0.0924667	0.158564	-0.0758216	0.247967	-0.112484	0.0859959	-0.137727	0.0352408	-0.00607521	0.926352	-0.0502677	0.444084	-0.130345	0.0464018	0.00109804	0.986671	0.114443	0.0806362	0.230113	0.000386767	-0.0382396	0.560544	0.0300345	0.647612	0.0940156	0.151676	0.125395	0.0554334	-0.0151437	0.817761	0.00236855	0.971252	-0.0413833	0.528745	-0.111928	0.0875683	0.0864271	0.187682	0.27632	1.8e-05	-0.0664712	0.311305	0.0789172	0.229126	-0.0558832	0.394805	-0.0763509	0.244672	-0.117232	0.0734741	-0.0355501	0.588459	-0.294166	4.71e-06	-0.0233387	0.722477	-0.142959	0.0287879	0.0515219	0.432786	-0.0117751	0.857808	-0.0722929	0.270728	0.0295985	0.65239	-0.0701254	0.285392	-0.0667898	0.308986	-0.0980877	0.134646	-0.25775	6.63e-05	0.0496657	0.449566	-0.146056	0.0254659	-0.208126	0.00136569	-0.25316	9.01e-05	-0.147508	0.0240258	0.32949	2.5e-07	0.0451849	0.49155	-0.132729	0.0425122	-0.17048	0.00897407	-0.00426391	0.948273
202023_at	EFNA1	brown4	0.0213819	0.744904	0.00114598	0.986089	0.0196742	0.764654	0.0577905	0.378845	-0.0855926	0.191995	-0.00193494	0.976513	0.137811	0.0351277	-0.184929	0.00453632	-0.0314492	0.632207	0.0942451	0.150675	-0.132495	0.0428809	-0.132756	0.0424696	-0.0997773	0.128027	-0.00895508	0.891619	-0.206107	0.00152407	0.151942	0.0200539	0.192822	0.00305993	0.0104133	0.874107	-0.110104	0.0928857	0.0179339	0.784938	0.0608582	0.354017	-0.0117037	0.858661	-0.161349	0.0134674	-0.185875	0.00433059	-0.098076	0.134693	0.0340518	0.604281	0.105265	0.108256	0.00891953	0.892047	-0.101959	0.119858	-0.0405431	0.537153	0.0142744	0.828054	0.0984758	0.133103	0.00933189	0.887089	-0.110278	0.0923703	-0.090132	0.169389	0.035845	0.585367	0.0845331	0.197575	-0.0722642	0.270918	0.160285	0.0141022	0.0729079	0.266662	-0.140765	0.0313584	-0.131507	0.0444696	-0.22212	0.000620599	-0.0900168	0.169937	-0.411911	5.35e-11	-0.169049	0.00957586	-0.207476	0.001415	-0.27012	2.81e-05	-0.12155	0.0634132	-0.220116	0.000696936	0.0364584	0.57896	0.137783	0.0351659	0.314211	9.32e-07	-0.0387904	0.554907	-0.172222	0.00828711	-0.0173974	0.791222	-0.0521894	0.42684
210951_x_at	RAB27A	brown4	-0.0213549	0.745215	0.0931251	0.155608	0.199763	0.00213751	0.0550009	0.402322	-0.113458	0.0832958	0.0850575	0.194799	0.29754	3.61e-06	-0.238997	0.000224267	0.074226	0.258089	-0.0694374	0.290157	-0.0181176	0.782791	-0.131732	0.0441033	-0.241289	0.000194192	-0.212245	0.00108831	-0.220791	0.000670308	0.170564	0.00893996	0.250121	0.000110056	-0.0095778	0.884134	-0.0116215	0.859643	0.0142836	0.827945	-0.0710225	0.27926	-0.0333183	0.612096	-0.31441	9.16e-07	0.00763025	0.907576	0.103256	0.115194	-0.086934	0.185097	0.190004	0.00352775	0.117446	0.0729458	-0.0165616	0.801037	0.0501715	0.444958	-0.302576	2.42e-06	0.178838	0.00608446	0.0331827	0.613546	-0.0834125	0.203604	-0.0545911	0.405843	-0.155252	0.0174729	-0.015458	0.814046	-0.114252	0.0811458	-0.00462884	0.943852	0.464903	5.98e-14	-0.345945	5.56e-08	-0.321664	4.94e-07	-0.313846	9.6e-07	0.0864976	0.187321	-0.564576	4.24e-21	-0.0454887	0.488639	-0.198157	0.00232497	-0.217868	0.0007928	-0.214715	0.000947866	-0.36768	6.68e-09	-0.150284	0.0214674	-0.178172	0.00627956	0.597095	5.36e-24	-0.370641	4.95e-09	-0.244908	0.000154264	-0.179182	0.00598584	-0.159091	0.0148456
200678_x_at	GRN	brown4	0.021353	0.745237	0.0200381	0.760433	0.29623	4.01e-06	-0.123846	0.0585415	0.0964566	0.141282	0.128972	0.0487735	-0.0401107	0.541507	-0.164662	0.011649	-0.110578	0.0914804	-0.0117024	0.858675	-0.0260943	0.691297	-0.0382235	0.560709	-0.194218	0.00284952	-0.0348789	0.595523	0.0164836	0.801956	-0.0101062	0.87779	0.00957199	0.884204	0.237178	0.000251157	0.16241	0.0128596	0.240792	0.000200376	-0.383734	1.26e-09	0.152844	0.01932	-0.00614709	0.925483	0.262854	4.68e-05	0.0293528	0.65509	0.164373	0.0117984	-0.0979731	0.135104	0.115577	0.0776591	-0.201083	0.00199384	-0.0453136	0.490316	0.0768174	0.241793	0.168213	0.00994372	0.102027	0.119607	-0.176136	0.00691149	0.0912105	0.164322	-0.0842452	0.199111	-0.202442	0.00185523	-0.00673149	0.918422	-0.292268	5.45e-06	0.100033	0.127047	0.108006	0.0993227	-0.171689	0.00849221	0.0591995	0.367312	-0.14333	0.0283707	-0.188531	0.00379738	-0.056237	0.391815	-0.294855	4.46e-06	-0.119077	0.0690264	-0.181382	0.0053879	-0.268357	3.19e-05	-0.364956	8.79e-09	-0.0679278	0.300797	0.406471	1.01e-10	-0.102522	0.117816	-0.104348	0.111379	-0.192868	0.00305267	0.120432	0.0659015
202803_s_at	ITGB2	brown4	0.0212461	0.746469	-0.0987914	0.131859	0.343418	7.05e-08	-0.0240097	0.71484	-0.175132	0.00724343	-0.00414745	0.949683	0.145702	0.0258287	-0.36536	8.44e-09	-0.173665	0.00775379	0.0266997	0.684513	-0.223669	0.000566991	-0.164686	0.011637	-0.341595	8.34e-08	-0.0562894	0.391373	-0.207879	0.00138429	0.0933378	0.154662	0.156287	0.0167275	-0.0596288	0.363842	-0.086241	0.188638	0.3736	3.65e-09	-0.173396	0.00785089	-0.12123	0.0641169	-0.0793635	0.226495	-0.065695	0.317001	-0.208243	0.00135699	-0.0076238	0.907653	-0.026054	0.691749	0.0544783	0.406816	-0.120572	0.065587	0.0617403	0.347072	-0.0799153	0.223273	-0.119076	0.0690285	-0.0870538	0.18449	-0.172538	0.00816771	-0.109481	0.0947633	-0.0345556	0.59894	0.24902	0.000118266	-0.178072	0.00630939	-0.11085	0.0906813	0.0409942	0.532631	-0.269022	3.04e-05	-0.088182	0.178844	-0.222416	0.000610005	0.125349	0.0555229	-0.513749	3.67e-17	-0.200597	0.00204573	-0.401394	1.8e-10	-0.158859	0.0149941	-0.236749	0.000257933	-0.188575	0.00378897	-0.21865	0.000758161	-0.34702	5.03e-08	0.846562	1.81e-65	-0.185974	0.0043095	-0.34295	7.36e-08	-0.301175	2.71e-06	-0.193156	0.00300825
202295_s_at	CTSH	brown4	0.0212145	0.746833	-0.0714754	0.276197	0.252187	9.61e-05	0.0988399	0.131668	-0.0648507	0.323274	-0.0583282	0.374418	0.143693	0.0279688	-0.189337	0.00364753	0.00114238	0.986132	0.00854197	0.89659	-0.0796163	0.225015	-0.204746	0.00164016	-0.234136	0.000302964	-0.0838502	0.201234	-0.183667	0.00482431	0.117966	0.0716781	0.0762314	0.245413	0.0906567	0.16691	-0.0367425	0.576004	0.218814	0.000751092	-0.0559372	0.394347	0.0216209	0.742153	-0.291876	5.62e-06	-0.0835486	0.202865	-0.14552	0.0260158	-0.0303676	0.643971	-0.00737928	0.910603	-0.0257175	0.695531	-0.132467	0.0429252	0.0544571	0.406998	-0.271885	2.48e-05	0.0788748	0.229377	-0.115935	0.0767372	-0.139728	0.0326415	-0.148781	0.0228216	-0.11072	0.0910623	-0.110355	0.0921413	-0.0583238	0.374454	0.00369494	0.955167	0.156459	0.0166058	-0.136212	0.0373245	-0.170445	0.00898855	-0.178914	0.00606257	-0.0566239	0.38856	-0.322472	4.61e-07	-0.144561	0.0270258	-0.2518	9.86e-05	-0.196658	0.00251318	-0.0964996	0.141104	-0.298749	3.28e-06	-0.166938	0.0105287	-0.17253	0.00817077	0.513646	3.74e-17	-0.184372	0.00466147	-0.190047	0.00352016	-0.193677	0.0029294	-0.0533836	0.416322
211366_x_at	CASP1	brown4	-0.0211518	0.747556	0.221268	0.000652087	0.347281	4.91e-08	0.021542	0.743061	-0.0587413	0.371039	-0.0101454	0.87732	0.161579	0.0133336	-0.239573	0.000216319	0.163814	0.0120929	-0.0583811	0.373984	-0.170862	0.00881934	-0.0663558	0.312147	-0.161181	0.0135658	-0.297347	3.67e-06	-0.1339	0.0407041	0.0893448	0.17316	0.102995	0.116122	0.121243	0.0640872	0.0452873	0.490567	0.0826116	0.207994	-0.0759793	0.246982	-0.0665509	0.310723	-0.365002	8.75e-09	0.127506	0.0514175	-0.0905474	0.167424	-0.11162	0.0884474	0.0398884	0.543751	0.0616834	0.347517	0.0465639	0.478411	-0.19364	0.00293494	-0.106627	0.10374	0.229651	0.000397662	-0.0983842	0.133466	-0.0282655	0.667087	-0.131003	0.0452998	0.0243237	0.711275	0.23359	0.000313254	-0.147428	0.0241034	-0.23863	0.000229466	0.243359	0.000170307	-0.199252	0.00219562	-0.173489	0.00781724	-0.282178	1.17e-05	-0.00097566	0.988156	-0.582256	1.24e-22	-0.0915141	0.162917	-0.28526	9.31e-06	-0.135782	0.0379348	-0.286241	8.64e-06	-0.42688	8.83e-12	-0.0810072	0.216992	-0.072381	0.270143	0.792969	7.81e-52	-0.271028	2.64e-05	-0.147326	0.0242025	-0.344775	6.21e-08	-0.0990502	0.130844
35148_at	TJP3	brown4	-0.0211276	0.747835	-0.0134883	0.837388	-0.144318	0.0272866	0.11691	0.0742727	-0.0799462	0.223093	0.107812	0.0999329	0.110033	0.0930981	-0.148283	0.023286	-0.1193	0.0685029	0.0407139	0.535439	0.0065185	0.920995	-0.0675052	0.303821	-0.0767504	0.242205	0.118909	0.0694228	-0.130702	0.0458001	0.0737263	0.261316	0.245866	0.000145064	-0.15787	0.0156406	-0.060614	0.355955	-0.294384	4.63e-06	-0.076316	0.244888	-0.178132	0.00629142	-0.226003	0.000494243	-0.215224	0.000921077	-0.0490713	0.455017	0.175018	0.00728204	0.0474708	0.469875	0.103244	0.115238	-0.102687	0.117222	-0.0803551	0.220728	0.0929737	0.156284	-0.223579	0.000569998	-0.0274726	0.67589	-0.0149995	0.819466	0.0267839	0.683572	0.123145	0.0599947	0.0289045	0.660025	-0.00248796	0.969804	0.141915	0.0299874	0.027375	0.676976	-0.0613563	0.350085	0.0609506	0.353285	-0.160542	0.0139466	0.156441	0.0166185	-0.352814	2.9e-08	-0.0651599	0.320967	0.0283741	0.665885	-0.183713	0.00481365	-0.0635824	0.332847	0.178753	0.00610917	0.00840984	0.898181	0.0444	0.499113	0.147232	0.0242946	-0.00829027	0.899621	-0.101685	0.120858	0.0302024	0.645776	-0.0770664	0.240265
213830_at	YME1L1	brown4	0.0210948	0.748214	0.0104225	0.873996	0.0494984	0.451097	-0.00671983	0.918563	-0.127664	0.0511276	-0.0704494	0.283167	0.136133	0.0374363	-0.246316	0.000140921	-0.030743	0.639878	-0.134069	0.0404492	-0.077198	0.239461	-0.113266	0.0838227	-0.114202	0.0812802	-0.048388	0.461328	-0.153293	0.0189633	0.101921	0.119996	0.114431	0.0806664	-0.106447	0.104327	-0.0987695	0.131945	0.100991	0.123431	0.00340549	0.958676	0.017683	0.787875	0.0648294	0.323433	-0.147939	0.0236123	-0.133726	0.0409685	-0.0940532	0.151511	-0.0450807	0.492551	-0.0654737	0.318637	0.0275328	0.67522	0.00850633	0.897019	-0.0428695	0.514037	0.00945432	0.885617	0.123902	0.0584262	0.0334154	0.611059	-0.011326	0.863176	-0.0604291	0.357427	0.250165	0.000109744	-0.120151	0.0665395	-0.0275507	0.675021	0.0180079	0.784074	-0.258344	6.37e-05	-0.170626	0.00891487	-0.162127	0.0130196	0.0403165	0.539433	-0.242744	0.000177097	0.0418584	0.52402	-0.160047	0.0142477	-0.220131	0.000696327	-0.136083	0.0375061	-0.115143	0.0787863	0.0247439	0.706516	-0.113719	0.0825835	0.26056	5.47e-05	-0.160689	0.0138579	-0.196173	0.00257708	0.0616344	0.347901	-0.159234	0.0147549
213275_x_at	CTSB	brown4	0.0210541	0.748683	-0.184655	0.0045975	0.081207	0.215857	0.044296	0.50012	-0.261963	4.97e-05	-0.0690769	0.292674	0.0234314	0.721421	-0.188254	0.00385002	-0.300866	2.78e-06	0.0535504	0.414865	-0.177908	0.00635864	-0.211007	0.0011657	-0.172001	0.00837175	-0.00395683	0.951993	-0.212278	0.00108635	0.152983	0.0192086	0.220417	0.000684943	-0.276561	1.77e-05	-0.289359	6.82e-06	0.166681	0.0106504	-0.0210677	0.748526	-0.366476	7.55e-09	0.0331217	0.614199	-0.364683	9.04e-09	-0.252708	9.28e-05	0.0687676	0.294847	-0.0455608	0.487949	-0.0461463	0.48237	0.0625283	0.34094	0.177489	0.00648551	-0.0306958	0.640392	-0.384784	1.12e-09	-0.117088	0.0738295	0.202129	0.00188637	-0.0802774	0.221176	-0.00669209	0.918898	0.263295	4.54e-05	-0.164241	0.0118676	0.256169	7.37e-05	-0.0910477	0.165079	-0.215866	0.000888325	0.203303	0.00177206	-0.166205	0.0108786	0.247093	0.000134026	-0.278788	1.51e-05	0.00208835	0.974652	-0.0931343	0.155567	-0.16961	0.00933577	-0.062165	0.343758	0.196633	0.00251647	-0.0648507	0.323274	-0.222763	0.000597804	0.335346	1.48e-07	0.0192101	0.770049	-0.196343	0.00255459	-0.0645284	0.325689	-0.374383	3.37e-09
212658_at	LHFPL2	brown4	0.0208772	0.750724	-0.0724417	0.26974	0.419531	2.16e-11	-0.106446	0.104333	-0.0352825	0.591271	-0.0625652	0.340655	-0.00657133	0.920356	-0.170858	0.00882106	-0.202818	0.00181853	0.0102316	0.876286	-0.166184	0.0108889	-0.12963	0.0476242	-0.215606	0.000901463	-0.142022	0.0298632	-0.0642861	0.327513	0.0655351	0.318182	-0.126282	0.0537142	-0.0133843	0.838624	0.0354653	0.58935	0.465864	5.23e-14	-0.305568	1.9e-06	-0.0526386	0.422866	-0.0175335	0.789627	0.22869	0.000421247	-0.0493649	0.45232	0.0412507	0.530068	-0.118498	0.0703977	0.0445266	0.49789	0.0274276	0.676391	0.0517155	0.431056	-0.0389465	0.553314	-0.0294985	0.653488	-0.0685133	0.296639	-0.158624	0.0151453	-0.115961	0.0766711	-0.00471672	0.942788	-0.0322645	0.6234	-0.0929309	0.156475	-0.217899	0.000791433	0.0655595	0.318002	-0.0856193	0.191856	-0.0628467	0.338482	-0.0980975	0.134607	0.00389822	0.952703	-0.362366	1.14e-08	-0.113794	0.0823813	-0.463626	7.15e-14	-0.0900894	0.169591	-0.230803	0.000371023	-0.252655	9.32e-05	-0.3812	1.65e-09	-0.316474	7.7e-07	0.734809	5.46e-41	-0.13243	0.0429841	-0.223613	0.000568876	-0.317009	7.36e-07	-0.0548207	0.403868
204085_s_at	CLN5	brown4	-0.0208346	0.751216	0.125439	0.0553461	0.189627	0.00359506	0.072446	0.269711	-0.0370585	0.572724	0.0298573	0.649552	0.0690859	0.292612	0.0432844	0.509968	0.0395023	0.547661	-0.108236	0.0985986	-0.0279122	0.671004	-0.0798024	0.223929	0.138689	0.0339696	-0.261187	5.25e-05	-0.0397539	0.545112	0.00282277	0.965742	-0.0384197	0.558698	0.16028	0.014105	0.0720506	0.272341	0.00331802	0.959736	0.0578705	0.378184	0.0275336	0.675211	0.049148	0.454312	0.195389	0.00268343	-0.0999117	0.127512	0.00660642	0.919933	-0.0486448	0.458951	0.161394	0.013441	0.159007	0.0148988	0.169228	0.00949859	-0.0704503	0.283161	0.326984	3.11e-07	0.0523462	0.42545	0.283647	1.05e-05	0.0144672	0.825768	0.0126651	0.847186	-0.0235867	0.719652	-0.00677148	0.917939	-0.229864	0.000392624	0.110493	0.0917303	0.118192	0.0711302	0.282136	1.18e-05	-0.0738767	0.260342	-0.118835	0.0695972	0.0125593	0.848448	0.0647042	0.32437	0.0641258	0.328723	0.0142652	0.828163	-0.12234	0.0616999	-0.299182	3.17e-06	-0.0753895	0.250681	0.191879	0.00320977	0.17311	0.00795533	0.419882	2.07e-11	0.159379	0.0146628	-0.192252	0.0031498	-0.000170552	0.99793
213293_s_at	TRIM22	brown4	0.0207704	0.751958	0.201149	0.00198694	0.340928	8.88e-08	0.0946572	0.148889	-0.0397502	0.54515	-0.0342066	0.602638	0.138612	0.0340698	-0.0752692	0.25144	-0.0649183	0.322769	0.0635722	0.332925	-0.225186	0.000518669	-0.0543492	0.407929	-0.175941	0.00697494	-0.184066	0.0047315	-0.143434	0.0282548	0.136597	0.036785	-0.026262	0.689415	0.0377852	0.565215	0.0213988	0.74471	0.267332	3.43e-05	-0.20178	0.0019217	-0.126771	0.0527862	-0.261364	5.18e-05	0.12379	0.058657	-0.127658	0.0511369	-0.102825	0.116728	-0.125306	0.0556083	0.147337	0.0241918	0.0549777	0.402521	-0.0677374	0.302157	-0.141219	0.030811	0.0880303	0.179596	-0.0929214	0.156518	-0.0523885	0.425076	0.0290868	0.658016	0.126466	0.053364	0.158702	0.0150947	-0.141053	0.0310112	-0.207771	0.00139243	0.132709	0.0425426	-0.148163	0.0233993	0.005862	0.928929	-0.18217	0.0051873	-0.0658006	0.316222	-0.418917	2.33e-11	0.0202306	0.758202	-0.216222	0.000870587	-0.0979824	0.135067	-0.33245	1.92e-07	-0.261354	5.19e-05	-0.264702	4.12e-05	-0.203922	0.00171433	0.753083	4.54e-44	-0.225676	0.000503888	-0.131782	0.044023	-0.329437	2.51e-07	-0.138947	0.0336353
206599_at	SLC16A5	brown4	-0.0207611	0.752065	0.00764993	0.907338	0.115578	0.0776567	-0.0414596	0.527985	0.0361403	0.582278	0.097506	0.136985	0.0643884	0.326742	-0.240772	0.000200622	0.0621648	0.34376	0.00066243	0.991958	-0.249073	0.000117856	-0.0702268	0.284695	-0.223093	0.000586423	0.00636877	0.922804	0.0150336	0.819062	0.109131	0.0958302	0.259613	5.84e-05	0.0432201	0.510598	-0.148834	0.0227726	-0.0434675	0.508178	-0.000495429	0.993986	-0.0534747	0.415526	0.0596213	0.363903	-0.126847	0.0526449	-0.0267889	0.683516	0.0258267	0.694303	0.0980346	0.134858	0.0201839	0.758743	-0.0784914	0.231656	-0.0450192	0.493141	0.146209	0.0253112	-0.0466019	0.478051	0.119015	0.0691726	0.0214242	0.744417	-0.0842951	0.198845	0.00887238	0.892614	0.192293	0.00314324	-0.124856	0.0564981	0.11362	0.0828541	-0.000123001	0.998507	-0.0954411	0.145538	-0.0439257	0.503713	-0.162008	0.0130872	0.0379821	0.563189	-0.32216	4.74e-07	-0.155883	0.017015	-0.13995	0.0323628	-0.234041	0.000304733	-0.0317065	0.629422	-0.0606589	0.355599	0.111581	0.0885607	-0.102571	0.117639	0.194156	0.00285868	0.0783801	0.232321	-0.225885	0.000497722	-0.0870452	0.184533	-0.191399	0.00328866
204440_at	CD83	brown4	-0.0205885	0.75406	-0.0201676	0.758932	0.131472	0.0445279	0.0959238	0.143503	0.134649	0.0395815	0.0167541	0.798775	0.0408656	0.533919	0.00238209	0.971088	0.0117044	0.858652	0.267217	3.45e-05	0.163561	0.012228	-0.0994139	0.12943	-0.0571256	0.384364	0.0677242	0.302251	-0.124698	0.0568149	-0.0238419	0.716747	0.0347396	0.596994	-0.216362	0.000863728	-0.0337566	0.607422	0.0485947	0.459414	-0.0207673	0.751994	-0.103531	0.114224	-0.184647	0.00459922	-0.06909	0.292583	0.0180083	0.784068	0.188546	0.00379455	0.00725814	0.912064	0.0719354	0.27311	-0.160864	0.0137534	-0.0328004	0.61764	0.0312506	0.634361	-0.109394	0.0950253	-0.0703454	0.28388	-0.103126	0.115656	0.0244517	0.709825	0.0452801	0.490636	-0.0151829	0.817296	-0.00155065	0.981177	-0.0231621	0.724492	0.0436506	0.506391	-0.103656	0.113787	0.0682415	0.298565	-0.01759	0.788965	0.0177698	0.786859	-0.0402735	0.539866	-0.0602208	0.35909	-0.0932132	0.155216	-0.0224596	0.732525	0.022299	0.734365	0.0888038	0.175788	0.0197677	0.763569	-0.0762171	0.245502	0.267853	3.3e-05	-0.0354916	0.589073	0.0731504	0.26507	0.00136349	0.983449	0.0439278	0.503693
202035_s_at	SFRP1	brown4	0.0204436	0.755736	0.0141171	0.82992	0.0197789	0.763439	0.0923606	0.159045	0.0433521	0.509306	-0.0258632	0.693893	0.00594572	0.927917	-0.0113925	0.862381	0.0786305	0.230827	-0.0579772	0.377304	-0.0428549	0.51418	-0.0910187	0.165215	0.0171891	0.793666	-0.00563988	0.931616	-0.0326302	0.619467	-0.0228772	0.727746	-0.0701751	0.285051	-0.00909646	0.889919	0.0612012	0.351306	0.171435	0.0085915	0.0120209	0.854871	0.00245496	0.970204	-0.223878	0.000560088	-0.00101406	0.98769	-0.000445786	0.994588	-0.0490348	0.455353	-0.0287602	0.661617	-0.0574322	0.381813	-0.0420524	0.522097	-0.0056762	0.931176	-0.026968	0.681515	0.0312667	0.634186	-0.0957506	0.144231	-0.0321262	0.624891	0.00118013	0.985674	-0.0968908	0.139492	-0.164678	0.0116408	-0.14052	0.0316576	0.00765106	0.907325	-0.0486441	0.458957	0.0647103	0.324324	0.0173806	0.791419	-0.00829715	0.899538	-0.0556867	0.396472	0.108014	0.099297	-0.040665	0.53593	-0.0876973	0.181254	-0.10737	0.101341	0.10026	0.126185	-0.0941611	0.15104	-0.218141	0.000780567	0.0393032	0.549683	-0.0206238	0.753652	0.0210139	0.749147	-0.0908376	0.166061	-0.164524	0.0117202	0.136224	0.0373079
212095_s_at	MTUS1	brown4	-0.0203771	0.756505	-0.0387014	0.555816	-0.0739822	0.25966	0.0738707	0.260381	0.0440992	0.502028	-0.0882426	0.178545	-0.102157	0.119136	0.0975997	0.136606	-0.0129547	0.843737	0.12859	0.049452	-0.144692	0.0268863	0.0213336	0.745461	-0.0198863	0.762193	0.0258906	0.693585	-0.169903	0.00921274	0.0704678	0.283041	-0.0155522	0.812933	-0.0215038	0.743501	0.0236481	0.718952	0.0842126	0.199286	-0.0382165	0.560781	-0.0141587	0.829426	-0.229018	0.000413062	0.121097	0.0644122	-0.198317	0.00230556	-0.0636992	0.331958	-0.0717223	0.274537	0.169268	0.00948154	0.121113	0.0643762	0.179735	0.00583023	-0.138848	0.0337638	-0.049302	0.452897	-0.0522007	0.426739	0.429767	6.17e-12	-0.0967833	0.139933	0.11573	0.0772622	-0.0511585	0.436042	-0.0498887	0.447531	-0.0625639	0.340665	0.132552	0.0427915	-0.151249	0.0206343	0.119677	0.067629	-0.0639102	0.330355	0.112221	0.0867369	-0.14739	0.0241402	0.0780374	0.234375	0.0483458	0.461719	-0.0548537	0.403585	0.0178743	0.785636	0.0488595	0.456968	-0.155464	0.0173174	-0.0527221	0.42213	0.171209	0.00868066	-0.0770874	0.240137	-0.0621286	0.344042	-0.240498	0.000204117	-0.101188	0.122695
204747_at	IFIT3	brown4	0.0203592	0.756712	0.238473	0.000231722	0.188796	0.00374749	0.114205	0.0812709	0.0772232	0.239307	-0.0612621	0.350826	0.202696	0.00183037	0.0227477	0.729227	0.0482368	0.462731	0.0522713	0.426113	-0.00455907	0.944697	-0.0567308	0.387663	-0.076565	0.243347	-0.0442627	0.500443	-0.0845609	0.197427	0.145692	0.0258387	0.0214922	0.743634	-0.0308696	0.6385	0.0158897	0.808952	-0.068313	0.298058	-0.141747	0.0301851	0.0386835	0.555999	-0.21896	0.000744831	0.165406	0.0112719	0.0202835	0.757589	-0.0579172	0.377799	-0.0646352	0.324887	0.0306371	0.641031	0.030134	0.646523	-0.126431	0.0534317	-0.0274654	0.675969	0.131004	0.0452969	0.00607629	0.926339	-0.102072	0.119444	-0.0271014	0.680027	-0.0170474	0.795328	0.136355	0.0371238	-0.147712	0.0238292	-0.0677107	0.302348	0.210407	0.001205	-0.0855951	0.191982	-0.218309	0.000773111	-0.0805653	0.219519	-0.020626	0.753626	-0.358433	1.68e-08	-0.0603865	0.357767	-0.13026	0.0465456	-0.0564217	0.390258	-0.136754	0.0365669	-0.227229	0.000459597	-0.104547	0.110695	-0.0140174	0.831103	0.51004	6.72e-17	-0.341756	8.22e-08	-0.0909108	0.165719	-0.143549	0.0281272	-0.0456319	0.48727
200766_at	CTSD	brown4	-0.0202683	0.757765	0.0961824	0.142422	0.178427	0.00620409	0.10922	0.0955558	-0.064906	0.322861	-0.0141792	0.829184	0.182595	0.00508192	-0.103851	0.113105	-0.12638	0.0535282	-0.00462734	0.943871	-0.302272	2.48e-06	-0.111327	0.089292	-0.262357	4.84e-05	-0.115357	0.0782298	-0.0644098	0.326581	0.17733	0.00653426	0.115276	0.0784384	0.0838171	0.201412	-0.065819	0.316086	0.16408	0.011952	-0.20633	0.00150581	-0.060329	0.358225	-0.0682659	0.298391	0.144959	0.0266031	-0.127727	0.0510116	0.122022	0.0623839	-0.0825809	0.208164	0.204561	0.00165662	0.0584576	0.373358	0.0224269	0.732899	0.1169	0.0742991	0.0194786	0.766927	-0.0798706	0.223533	-0.0163244	0.803829	0.0305358	0.642136	0.352704	2.93e-08	0.0631769	0.335946	-0.0653617	0.319468	-0.126505	0.0532907	0.0392703	0.550017	-0.00594674	0.927905	0.0694571	0.29002	-0.200827	0.00202107	0.101588	0.121216	-0.434566	3.38e-12	-0.131812	0.0439744	-0.313902	9.56e-07	-0.10551	0.107432	-0.211159	0.00115597	-0.186524	0.00419437	-0.222925	0.000592178	-0.159738	0.0144386	0.571307	1.13e-21	-0.0463231	0.480691	-0.0896962	0.171469	-0.343439	7.03e-08	-0.136801	0.0365026
205660_at	OASL	brown4	-0.0201761	0.758833	0.252777	9.24e-05	0.194971	0.00274168	0.0383222	0.559696	0.0239702	0.715289	-0.0792898	0.226929	0.167041	0.0104803	-0.0938398	0.152446	-0.0580901	0.376374	0.00370122	0.955091	0.0414783	0.527799	-0.053789	0.412786	-0.071118	0.278612	-0.161581	0.0133328	-0.0173278	0.792039	0.164899	0.0115278	0.0395158	0.547525	0.0861	0.189364	0.0606168	0.355933	-0.121441	0.0636519	-0.194522	0.00280562	-0.0429077	0.513661	-0.310717	1.25e-06	0.0725869	0.268779	0.0920671	0.160379	-0.0686748	0.2955	0.0500079	0.446446	0.0885853	0.176858	-0.033022	0.615266	-0.148688	0.0229078	0.018612	0.777017	0.283225	1.08e-05	0.00925805	0.887976	-0.0736037	0.262112	-0.0358059	0.585776	-0.0860717	0.18951	0.015143	0.817769	-0.0708697	0.280298	-0.134954	0.0391322	0.156297	0.0167198	-0.00856375	0.896328	-0.249415	0.00011526	-0.000907721	0.988981	-0.190649	0.0034154	-0.406071	1.06e-10	-0.0271228	0.679787	-0.148693	0.0229033	-0.049366	0.452311	-0.280065	1.37e-05	-0.384396	1.17e-09	-0.07967	0.224701	0.0730578	0.265677	0.507451	1.02e-16	-0.318029	6.75e-07	-0.0114577	0.861601	-0.0735497	0.262463	-0.0291453	0.657372
221861_at	ARRB1	brown4	0.0201602	0.759018	-0.127498	0.0514315	0.0674278	0.304376	-0.0805034	0.219874	0.00641548	0.922239	0.0893086	0.173335	0.106613	0.103785	-0.14334	0.0283596	-0.0290957	0.657919	-0.0476014	0.468653	-0.102855	0.116619	-0.0120277	0.85479	-0.0133652	0.838851	0.0117881	0.857652	-0.0260362	0.691949	-0.022302	0.734331	0.143724	0.0279346	0.0231766	0.724326	-0.0178466	0.78596	0.0651726	0.320873	-0.0567333	0.387642	-0.0534544	0.415703	-0.0162979	0.804141	-0.135437	0.0384302	-0.04496	0.493711	0.0955096	0.145248	0.0538935	0.411878	0.0954528	0.145488	-0.0760046	0.246825	0.046061	0.48318	0.00747612	0.909435	-0.000306374	0.996281	-0.141399	0.0305963	-0.0409819	0.532754	-0.0986097	0.132574	-0.000662605	0.991956	-0.085505	0.192452	0.112678	0.0854508	0.00730499	0.911499	-0.089478	0.172518	-0.0805642	0.219525	0.0392204	0.550525	-0.144673	0.0269058	0.0492094	0.453747	-0.125177	0.0558621	-0.0488551	0.457009	-0.18083	0.00553259	-0.0137847	0.833865	0.057213	0.383636	-0.0611322	0.35185	0.00257568	0.968739	-0.134131	0.0403556	0.165055	0.0114483	0.0367173	0.576266	-0.0420599	0.522022	-0.0397648	0.545002	0.00870801	0.894592
212089_at	LMNA	brown4	-0.0200536	0.760253	-0.157953	0.0155855	0.0241082	0.713721	-0.0699898	0.286327	-0.233091	0.000322938	0.160609	0.0139061	0.100677	0.124606	-0.416154	3.24e-11	-0.2176	0.000805048	0.100068	0.126914	-0.197371	0.00242198	-0.137097	0.0360942	-0.163558	0.0122293	-0.0570122	0.385309	-0.16284	0.0126203	0.130751	0.0457188	0.356055	2.12e-08	-0.152333	0.0197327	-0.322082	4.77e-07	0.141577	0.0303853	-0.0316771	0.629741	-0.357338	1.87e-08	-0.0750304	0.252951	-0.548473	8.86e-20	-0.312129	1.11e-06	-0.101069	0.12314	0.13413	0.0403562	-0.0399977	0.542647	-0.10026	0.126184	0.0559859	0.393936	-0.0607912	0.354548	-0.358259	1.71e-08	-0.0652632	0.320199	-0.0255511	0.697404	-0.0396737	0.545924	0.0258299	0.694267	0.372285	4.18e-09	-0.0863713	0.187968	0.318535	6.46e-07	-0.138576	0.0341172	-0.370648	4.94e-09	0.00311133	0.962243	-0.412575	4.95e-11	0.175142	0.00723997	-0.39941	2.25e-10	-0.130739	0.0457394	-0.0852349	0.193866	-0.312924	1.04e-06	-0.127922	0.0506556	0.104288	0.111589	0.0647827	0.323782	-0.119083	0.0690129	0.276012	1.84e-05	-0.0825525	0.20832	-0.371927	4.33e-09	-0.125821	0.0546019	-0.337557	1.21e-07
218677_at	S100A14	brown4	-0.02002	0.760643	-0.00566247	0.931342	-0.106993	0.102552	0.193937	0.00289077	-0.0184708	0.778665	0.0585304	0.372761	0.112009	0.0873355	0.0496487	0.449722	0.170491	0.00896976	-0.054907	0.403128	-0.037346	0.569748	-0.139176	0.0333412	-0.0532704	0.417312	-0.115758	0.0771905	-0.152399	0.0196789	0.299826	3.02e-06	0.176536	0.00678285	0.0703013	0.284183	0.00644477	0.921885	-0.1156	0.0775992	0.174006	0.00763256	-0.0259162	0.693297	-0.130029	0.0469386	-0.00780138	0.905512	-0.130707	0.0457916	0.042487	0.517802	0.165759	0.0110965	-0.0378166	0.564892	0.138916	0.0336756	-0.109729	0.094012	-0.071851	0.273675	0.151423	0.0204873	-0.0493003	0.452913	-0.0506569	0.440561	0.0297366	0.650875	0.0878031	0.180726	0.0858243	0.190791	-0.156167	0.0168119	0.155076	0.0176022	0.144186	0.0274298	-0.158526	0.0152093	0.0309038	0.638127	-0.188126	0.0038746	0.185365	0.00444036	-0.326707	3.19e-07	-0.0123849	0.850528	-0.0235132	0.720489	-0.119201	0.0687344	0.0102412	0.876171	-0.190951	0.00336386	0.0749033	0.253758	-0.00120858	0.985329	0.170859	0.0088206	-0.0775351	0.237409	-0.15501	0.0176507	-0.102201	0.118976	-0.0520836	0.427779
210658_s_at	GGA2	brown4	0.0197957	0.763244	0.20438	0.00167279	0.0554682	0.39833	-0.0648778	0.323071	0.118867	0.0695216	-0.070164	0.285127	0.0351548	0.592615	0.0103651	0.874685	0.08136	0.21499	-0.0600506	0.360452	-0.0834402	0.203454	0.241144	0.000195973	-0.0855416	0.192261	-0.105731	0.106694	0.00461424	0.944029	-0.0923293	0.159187	-0.0988819	0.131503	0.121306	0.0639487	0.146189	0.0253312	-0.0228187	0.728415	-0.172061	0.00834873	0.206632	0.00148142	-0.139608	0.0327922	0.461665	9.38e-14	0.000284763	0.996543	-0.105328	0.108043	0.158539	0.0152007	0.178084	0.00630579	-0.00387706	0.95296	-0.0539425	0.411452	0.0859491	0.190144	0.192731	0.00307405	-0.00803055	0.90275	0.0463485	0.48045	0.103764	0.113408	0.0776882	0.236482	0.0278674	0.671501	-0.020033	0.760492	-0.468215	3.76e-14	0.171848	0.00843067	0.0341251	0.603503	-0.135954	0.0376895	-0.0224662	0.732449	0.0301511	0.646337	-0.103937	0.112805	0.0242386	0.712241	-0.0422988	0.51966	0.0882189	0.178662	-0.171562	0.00854177	-0.120829	0.0650101	-0.0677588	0.302004	0.0456721	0.486886	0.243358	0.000170316	-0.210643	0.0011894	-0.0316951	0.629545	-0.234911	0.0002889	0.0815424	0.21396
212203_x_at	IFITM3	brown4	-0.0197311	0.763994	0.130962	0.045368	0.0956117	0.144816	0.0362546	0.581085	-0.101917	0.120009	-0.059389	0.365778	0.106703	0.103492	-0.124639	0.0569316	-0.0959907	0.143223	-0.0105095	0.872954	-0.162261	0.0129439	0.0499124	0.447315	-0.0741691	0.258455	-0.0655641	0.317968	-0.195118	0.00272098	0.10734	0.101436	0.0873844	0.182822	-0.0503988	0.442895	-0.157733	0.0157323	0.107886	0.0997007	-0.137369	0.0357236	-0.0270729	0.680344	-0.0694763	0.289886	0.132693	0.0425679	-0.122081	0.0622566	-0.0522111	0.426647	-0.0634365	0.333959	0.0367509	0.575917	0.0737524	0.261147	0.0478798	0.466053	-0.020351	0.756807	0.0360955	0.582747	-0.147177	0.0243481	0.0196839	0.764541	-0.102598	0.117541	0.269039	3.04e-05	0.288951	7.03e-06	-0.0364185	0.579375	-0.222112	0.000620891	0.0954292	0.145588	0.0286425	0.662917	-0.0739063	0.26015	-0.0541588	0.409576	0.103064	0.115875	-0.204781	0.00163714	-0.150196	0.0215442	-0.120811	0.0650496	-0.0494906	0.451168	-0.114145	0.0814329	-0.137515	0.0355267	-0.0751394	0.252261	-0.0666421	0.310059	0.438536	2.04e-12	-0.123759	0.0587209	-0.0440484	0.502521	-0.109497	0.0947122	-0.105273	0.108226
210201_x_at	BIN1	brown4	0.0197159	0.76417	0.0356031	0.587902	0.041574	0.526846	-0.0715354	0.275794	-0.0914807	0.163071	0.152967	0.019221	0.0203071	0.757316	-0.0976671	0.136334	-0.0399878	0.542747	-0.0413059	0.529517	-0.111957	0.0874858	0.0892536	0.173601	-0.0258665	0.693855	-0.117744	0.0722155	0.140702	0.0314352	-0.170323	0.00903843	-0.0178559	0.785851	0.22658	0.000477643	-0.0112696	0.863851	-0.0325146	0.620709	-0.147708	0.0238329	-0.0385912	0.556942	0.166421	0.0107747	-0.0757245	0.248576	-0.0494535	0.451508	-0.0510164	0.43732	-0.11826	0.0709685	-0.0489559	0.45608	-0.0921234	0.160123	-0.119348	0.0683924	0.147989	0.0235643	0.0501604	0.445059	-0.254413	8.29e-05	0.0941804	0.150956	0.0732625	0.264337	-0.0297211	0.651045	0.0971366	0.138486	0.0564932	0.389657	-0.113731	0.0825509	-0.215615	0.000900977	0.162029	0.0130753	-0.0767819	0.242011	0.0515463	0.432567	-0.103395	0.114703	0.131729	0.0441094	-0.0541211	0.409903	-0.0546358	0.405458	0.0432111	0.510685	0.009954	0.879617	-0.0627518	0.339214	0.0905893	0.167227	0.070517	0.282704	-0.0122018	0.852712	0.0940019	0.151736	0.0218423	0.739607	-0.0766416	0.242875	-0.070535	0.282581
207761_s_at	METTL7A	brown4	-0.0195952	0.765572	0.192718	0.00307615	0.0218376	0.739662	0.0887609	0.175997	-0.0162874	0.804265	-0.149076	0.0225502	0.016442	0.802445	0.0450967	0.492397	0.0179695	0.784522	0.148127	0.0234339	-0.124287	0.0576426	-0.0643767	0.32683	-0.0506276	0.440825	-0.00288775	0.964954	-0.0791845	0.227548	-0.100113	0.126744	-0.200897	0.00201353	0.0662229	0.313119	0.0877516	0.180983	-0.0495943	0.45022	-0.00320237	0.961139	0.112797	0.0851211	-0.223877	0.000560128	0.10517	0.108575	-0.00585817	0.928976	-0.26639	3.66e-05	-0.107243	0.101748	0.0231546	0.724577	0.118761	0.0697722	0.0274478	0.676165	-0.17338	0.0078568	0.135532	0.0382932	-0.0543401	0.408008	0.114269	0.0811004	0.0800149	0.222695	-0.127501	0.051426	0.0528361	0.421125	-0.0289333	0.659708	-0.107875	0.0997345	0.186885	0.00412026	-0.112064	0.0871794	0.0221585	0.735977	0.105366	0.107914	-0.0620524	0.344635	0.0553463	0.399369	0.00261639	0.968246	0.157902	0.0156193	0.160487	0.0139797	-0.123407	0.059448	-0.139315	0.0331643	0.00425563	0.948373	0.067715	0.302317	0.0636959	0.331983	-0.221681	0.000636658	-0.0563901	0.390524	-0.131275	0.04485	0.0350122	0.594117
210042_s_at	CTSZ	brown4	-0.0194828	0.766878	0.0226015	0.7309	0.262791	4.7e-05	0.0126935	0.846848	-0.0216824	0.741445	0.0115933	0.85998	-0.00156035	0.981059	-0.0232806	0.72314	-0.0147228	0.82274	0.0120617	0.854384	-0.0974133	0.13736	-0.0521063	0.427577	-0.146932	0.0245891	-0.0682878	0.298236	-0.00887276	0.89261	0.133976	0.0405895	-0.10828	0.0984632	0.138064	0.034791	0.024311	0.71142	0.343122	7.24e-08	-0.295075	4.38e-06	0.0506733	0.440412	-0.0520089	0.428443	0.394073	4.09e-10	-0.0515618	0.432429	0.0932502	0.155051	-0.223854	0.000560888	0.0542542	0.408751	-0.0333983	0.611242	0.0965734	0.140799	-0.0451405	0.491976	0.116786	0.0745837	-0.0751926	0.251924	-0.0337518	0.607473	0.0306611	0.64077	0.0421813	0.520821	-0.0528501	0.421002	-0.0675951	0.303176	-0.427114	8.58e-12	0.114077	0.0816149	0.282541	1.14e-05	0.0150681	0.818655	-0.0507562	0.439664	-0.0634651	0.333741	-0.0948431	0.148089	-0.0828654	0.206596	-0.189105	0.00369005	0.0243067	0.711468	-0.194737	0.00277476	-0.206321	0.0015066	-0.296722	3.85e-06	-0.115033	0.0790761	0.459383	1.28e-13	-0.0152576	0.816414	0.0420839	0.521785	-0.267716	3.33e-05	0.0828976	0.206419
205487_s_at	VGLL1	brown4	0.0194746	0.766972	0.0182817	0.780873	-0.0491569	0.45423	-0.0433179	0.509641	-0.0324789	0.621094	-0.0591325	0.367855	0.121799	0.0628683	-0.0881338	0.179083	0.126369	0.0535491	0.0903971	0.168133	-0.231858	0.000348072	-0.000173678	0.997892	-0.146897	0.0246234	-0.0197465	0.763815	-0.127331	0.0517408	0.148957	0.0226592	0.184487	0.00463545	0.112252	0.0866488	-0.0358916	0.58488	0.135355	0.0385478	0.0105352	0.872645	0.0269965	0.681197	-0.137945	0.0349499	-0.0446155	0.49703	-0.211323	0.00114547	-0.0806811	0.218855	-0.0162176	0.805086	0.0229999	0.726344	-0.0316857	0.629648	-0.0786212	0.230882	-0.0602667	0.358723	-0.000178662	0.997831	0.091766	0.161757	0.0338225	0.60672	-0.0319557	0.62673	0.0954815	0.145367	0.256501	7.21e-05	0.0172243	0.793252	0.0857541	0.191155	0.0707751	0.280942	-0.172982	0.00800243	-0.15234	0.0197269	-0.196939	0.00247688	0.106924	0.102774	-0.276881	1.73e-05	-0.0999781	0.127258	-0.159963	0.0142992	-0.0692286	0.291613	-0.0550319	0.402057	-0.0706646	0.281695	0.000151391	0.998162	-0.0639045	0.330399	0.257924	6.55e-05	-0.172692	0.00811003	-0.271043	2.64e-05	-0.122699	0.0609354	-0.241236	0.000194836
218035_s_at	RBM47	brown4	-0.0193902	0.767954	0.146986	0.0245355	-0.0610879	0.3522	0.195162	0.00271489	0.0725652	0.268922	0.0396053	0.546617	0.0731212	0.265261	0.115957	0.0766801	0.0346163	0.598298	0.0641802	0.328313	-0.198309	0.00230663	0.0610313	0.352648	-0.146123	0.0253978	0.0402705	0.539896	-0.184184	0.00470427	0.231494	0.000355834	0.00552197	0.933042	-0.0083883	0.898441	0.0727444	0.267738	-0.00628149	0.923858	-0.107384	0.101296	0.00713971	0.913493	-0.108163	0.0988286	0.226484	0.000480379	-0.147784	0.0237602	-0.0669795	0.307611	-0.041823	0.524371	0.31985	5.78e-07	0.0717425	0.274402	0.021758	0.740576	-0.0857754	0.191044	-0.0168798	0.797297	0.0676552	0.302745	0.0032337	0.960759	0.236583	0.000260591	-0.0077117	0.906594	0.132908	0.0422317	-0.0795336	0.225499	-0.151604	0.0203349	0.241739	0.000188745	-0.131569	0.0443689	0.174816	0.00735066	-0.0479228	0.465652	0.116712	0.0747693	-0.293315	5.03e-06	0.14764	0.0238986	0.0452454	0.49097	-0.0254627	0.6984	-0.22152	0.000642614	0.032135	0.624796	-0.0493736	0.452241	-0.114986	0.079199	0.25503	7.95e-05	-0.221258	0.000652432	-0.0757982	0.248114	-0.197448	0.00241228	-0.0911796	0.164466
201778_s_at	EFCAB14	brown4	0.0193576	0.768333	0.123368	0.0595282	-0.0109211	0.868022	0.149535	0.022133	-0.0792486	0.227171	0.0718211	0.273875	0.193926	0.00289238	-0.186546	0.00418975	-0.154077	0.018354	0.0150023	0.819433	-0.0412012	0.530562	0.0450487	0.492858	-0.188611	0.00378218	0.0778341	0.2356	0.0675154	0.303747	-0.0224027	0.733176	0.104902	0.109483	-0.065343	0.319606	-0.162203	0.0129765	-0.131693	0.0441672	-0.240384	0.000205581	-0.151406	0.020502	-0.240397	0.00020542	-0.0336515	0.608541	-0.0823133	0.209646	-0.0315644	0.63096	-0.0380534	0.562456	0.121083	0.0644429	-0.115464	0.0779501	-0.140786	0.0313337	0.0855668	0.19213	-0.156969	0.016251	-0.0452291	0.491126	-0.0113381	0.863032	0.148413	0.0231642	0.0627017	0.3396	0.383054	1.35e-09	-0.000174944	0.997876	-0.212944	0.00104679	-0.0510357	0.437146	-0.130337	0.0464157	0.197825	0.00236554	0.0146197	0.823961	0.140592	0.0315702	-0.225214	0.000517815	-0.213604	0.00100885	0.025922	0.693232	0.0088471	0.892918	-0.125764	0.0547125	0.167112	0.0104472	0.154447	0.0180725	-0.0259026	0.69345	0.267931	3.28e-05	-0.208175	0.00136206	-0.110992	0.0902647	-0.118306	0.0708573	-0.131254	0.0448846
209005_at	FBXL5	brown4	0.0193191	0.768781	-0.0211999	0.747002	-0.0198471	0.762648	0.048143	0.463602	-0.0678723	0.301193	0.0751723	0.252052	0.125802	0.0546394	0.0693315	0.290895	0.0212491	0.746434	0.0328681	0.616914	0.127299	0.0518007	-0.0701023	0.285552	0.0970673	0.138769	-0.294183	4.7e-06	0.0430442	0.512322	0.0891691	0.17401	-0.0762488	0.245305	0.0314875	0.631793	0.123493	0.0592697	0.0325071	0.62079	0.0982447	0.13402	-0.109881	0.0935539	-0.131501	0.04448	-0.0828188	0.206852	-0.0941143	0.151244	-0.170005	0.00917014	0.149146	0.0224861	-0.0301466	0.646386	0.169958	0.00918974	0.0125423	0.848651	-0.143575	0.0280989	0.294317	4.65e-06	-0.10463	0.110413	0.0824319	0.208988	0.331316	2.12e-07	-0.112873	0.0849078	0.0762622	0.245222	-0.116786	0.0745837	-0.0719479	0.273027	0.0167267	0.799097	0.115146	0.0787785	0.141181	0.0308565	0.0457311	0.486323	-0.209198	0.00128789	0.128684	0.0492842	0.1855	0.00441116	0.272567	2.36e-05	0.0772314	0.239257	-0.106549	0.103994	-0.248051	0.00012596	0.0744311	0.256772	0.103331	0.114928	-0.00662578	0.919699	-0.02319	0.724173	0.0913858	0.16351	-0.0245932	0.708221	-0.0172316	0.793167
206335_at	GALNS	brown4	0.0192638	0.769424	0.0319031	0.627298	0.10588	0.106196	-0.174207	0.00756184	-0.0172736	0.792674	0.149741	0.0219478	-0.0348514	0.595814	-0.17248	0.00818952	-0.0572358	0.383445	0.0641113	0.328833	-0.0111833	0.864884	0.370658	4.94e-09	-0.0644628	0.326183	-0.0539526	0.411364	0.0238547	0.716601	-0.0485903	0.459455	0.0455958	0.487615	0.0957737	0.144133	-0.0761592	0.245862	0.0843387	0.198612	-0.191723	0.00323517	-0.0302584	0.645163	0.0320604	0.6256	-0.0831918	0.204807	0.0082048	0.900651	0.0808178	0.218072	0.00363006	0.955954	-0.0466805	0.477308	-0.14378	0.0278731	-0.126763	0.0528028	0.107697	0.100298	0.034093	0.603844	0.0275374	0.675168	-0.0493365	0.45258	0.017648	0.788285	0.035082	0.593382	-0.0270881	0.680175	0.137244	0.0358942	-0.0844928	0.19779	-0.0783475	0.232516	0.125004	0.0562037	-0.119559	0.0679018	-0.11159	0.0885345	-0.041844	0.524163	-0.0679226	0.300833	-0.036439	0.579162	-0.0752388	0.251632	-0.188976	0.00371394	-0.181176	0.00544155	-0.0327463	0.618221	0.0932507	0.155049	-0.00932353	0.887189	0.0965575	0.140865	0.119169	0.0688112	0.042191	0.520725	0.0283785	0.665836	-0.104716	0.110119
212420_at	ELF1	brown4	-0.0192532	0.769547	-0.0624883	0.34125	0.152492	0.0196032	0.0513202	0.434592	-0.0839734	0.20057	0.0662472	0.312941	-0.183048	0.00497155	-0.0285758	0.663654	-0.213462	0.00101693	0.0131447	0.841475	-0.277722	1.63e-05	0.170354	0.00902564	0.0618575	0.346155	0.19181	0.00322108	-0.0952987	0.146142	-0.166155	0.0109028	-0.114833	0.0796013	0.00622703	0.924517	-0.0182815	0.780875	0.271135	2.62e-05	-0.109577	0.0944723	-0.0325737	0.620074	0.205528	0.00157251	0.0457873	0.485786	-0.212276	0.00108649	0.0741941	0.258294	-0.236342	0.000264505	0.0398309	0.544333	0.133346	0.0415511	0.0639093	0.330362	-0.0135264	0.836935	-0.30735	1.64e-06	-0.0747641	0.254644	0.175304	0.00718561	-0.167694	0.0101781	0.0294934	0.653544	0.0295535	0.652884	0.0055234	0.933025	0.0311719	0.635214	-0.132431	0.0429831	-0.0922303	0.159636	0.258207	6.42e-05	0.00902881	0.890732	0.148966	0.0226511	-0.00583516	0.929254	0.176795	0.00670088	-0.166729	0.0106274	-0.092833	0.156914	0.0565212	0.389422	0.197546	0.00240004	-0.227279	0.000458235	-0.103251	0.115212	0.172453	0.00819989	0.395966	3.31e-10	-0.116039	0.0764711	-0.155841	0.0170452	-0.158888	0.0149753
200761_s_at	ARL6IP5	brown4	0.0192151	0.769991	0.0493077	0.452845	0.0679679	0.300511	0.0283838	0.665777	-0.137084	0.0361132	0.0737621	0.261084	0.0206572	0.753266	-0.0506374	0.440737	0.00404715	0.950899	-0.00912044	0.889631	-0.330138	2.36e-07	-0.0763847	0.244462	-0.0904901	0.167694	-0.126609	0.053093	-0.14123	0.0307981	0.194758	0.00277181	0.0121249	0.85363	0.152694	0.0194399	-0.0297898	0.650292	0.254194	8.41e-05	0.190771	0.00339444	0.0394574	0.548117	-0.059946	0.361291	0.0535806	0.414602	-0.394898	3.73e-10	-0.187381	0.00402049	-0.123018	0.0602619	0.0876874	0.181303	0.0747207	0.254921	0.0344766	0.599776	-0.215021	0.000931712	0.0668798	0.308333	-0.0473986	0.470551	0.0134629	0.83769	0.0142306	0.828573	-0.105739	0.106666	0.22305	0.000587876	-0.097139	0.138476	-0.0331058	0.614369	0.0494306	0.451718	-0.274024	2.13e-05	0.0955831	0.144937	-0.219218	0.000733863	-0.013682	0.835085	-0.261743	5.05e-05	0.00955185	0.884445	-0.0873382	0.183054	-0.0207426	0.752279	-0.100854	0.123941	-0.204761	0.00163891	-0.161157	0.0135801	-0.213817	0.000996902	0.327043	3.1e-07	-0.0849538	0.195345	-0.200912	0.00201203	-0.241992	0.000185755	-0.0776426	0.236757
209404_s_at	TMED7	brown4	0.0191302	0.770978	-0.0235771	0.71976	0.0168681	0.797434	0.175332	0.00717601	-0.124475	0.0572629	-0.177058	0.0066185	0.224126	0.000552023	0.167865	0.0101005	0.0971753	0.138328	0.0967291	0.140157	-0.132507	0.0428617	-0.264157	4.27e-05	-0.0266055	0.685568	-0.131014	0.0452809	-0.149484	0.0221795	0.194108	0.00286569	-0.029124	0.657607	-0.0265225	0.686496	-0.0475191	0.469423	0.103971	0.112686	0.13533	0.0385851	0.0266496	0.685073	-0.0940964	0.151323	0.168303	0.00990349	-0.113061	0.0843881	-0.043976	0.503225	-0.0755717	0.249534	-0.0653349	0.319666	0.544739	1.75e-19	0.154311	0.018175	-0.275711	1.88e-05	0.131984	0.0436962	0.0439557	0.503422	-0.0285248	0.664218	-0.022855	0.728	-0.0231488	0.724644	-0.069871	0.287148	-0.206167	0.00151915	0.0509658	0.437775	0.323111	4.36e-07	-0.0873362	0.183065	-0.0257427	0.695248	-0.132244	0.0432806	0.202838	0.00181659	-0.188129	0.00387407	-0.0140176	0.831101	-0.0320181	0.626056	0.0475401	0.469226	0.0173287	0.792028	-0.219076	0.000739893	-0.15042	0.0213482	-0.140088	0.032191	0.288536	7.26e-06	-0.186426	0.00421477	-0.0639251	0.330242	-0.141917	0.0299855	-0.0837676	0.201679
212527_at	DESI1	brown4	-0.0190915	0.771428	-0.0126375	0.847516	0.136174	0.0373781	-0.0669516	0.307812	-0.0868132	0.18571	0.322563	4.58e-07	0.112176	0.0868633	-0.37279	3.97e-09	0.133689	0.0410254	-0.104668	0.110282	0.109333	0.0952124	-0.0251806	0.701581	-0.173519	0.00780661	-0.169728	0.00928623	-0.0496695	0.449532	0.0765756	0.243282	0.351072	3.42e-08	0.0840931	0.199927	0.137127	0.0360543	-0.0953735	0.145825	0.0414313	0.528266	0.00249359	0.969735	-0.141899	0.0300063	-0.188989	0.00371161	-0.0224023	0.733181	-0.0667788	0.309065	0.323591	4.19e-07	0.0774747	0.237776	-0.158857	0.0149949	-0.173492	0.00781607	-0.0551636	0.40093	0.230091	0.000387292	0.118668	0.0699924	-0.116945	0.0741865	-0.0258708	0.693808	-0.0286674	0.662643	-0.078257	0.233057	-0.049546	0.450662	0.0282223	0.667565	0.0752332	0.251667	-0.0853754	0.193129	-0.435036	3.18e-12	-0.223099	0.000586223	-0.136029	0.0375827	-0.490768	1.38e-15	-0.0584555	0.373375	-0.143742	0.0279147	-0.18281	0.0050293	-0.152715	0.0194233	-0.392145	5.06e-10	-0.0279543	0.670537	0.00415122	0.949638	0.351012	3.44e-08	-0.189518	0.00361481	-0.0789445	0.228965	-0.0241966	0.712718	0.0544113	0.407393
205227_at	IL1RAP	brown4	0.019057	0.77183	-0.114549	0.0803524	0.116619	0.0750015	-0.0335957	0.609136	-0.0794236	0.226143	0.0113162	0.863294	-0.0267242	0.684239	-0.00160098	0.980566	0.0504465	0.442463	0.0321125	0.625038	-0.0324755	0.62113	-0.162346	0.0128959	-0.0798451	0.223681	-0.0604817	0.357008	-0.06658	0.310511	0.271764	2.5e-05	0.0404495	0.538094	-0.0488437	0.457114	-0.106373	0.104571	0.233682	0.000311483	0.0263796	0.688096	-0.0514367	0.433548	0.106852	0.103009	0.0624609	0.341462	-0.0869483	0.185024	0.348285	4.46e-08	-0.0950859	0.147049	0.0650824	0.321544	0.032362	0.62235	0.226078	0.000492062	-0.0141017	0.830102	-0.0452967	0.490478	0.0799944	0.222813	0.102399	0.118259	-0.0145978	0.824221	-0.07271	0.267966	0.157463	0.0159141	-0.121942	0.0625573	-0.0210302	0.748959	0.0432588	0.510219	0.00904927	0.890486	0.12885	0.0489893	-0.1056	0.107131	0.0815208	0.214082	-0.126224	0.0538255	-0.1342	0.0402517	-0.0746734	0.255222	-0.0731304	0.265201	-0.0614701	0.34919	-0.0593631	0.365987	-0.102749	0.117	-0.160721	0.0138388	0.180936	0.00550467	0.13159	0.0443351	-0.00171772	0.979149	-0.155578	0.0172344	-0.137606	0.035403
209515_s_at	RAB27A	brown4	0.0189699	0.772845	0.00956333	0.884308	0.190294	0.00347677	0.18929	0.00365611	-0.13524	0.0387144	0.0678392	0.301429	0.257334	6.82e-05	-0.0649956	0.322191	-0.0900848	0.169613	-0.0234027	0.721748	-0.207493	0.00141368	-0.101922	0.119991	-0.200125	0.00209722	-0.123047	0.0601998	-0.329639	2.46e-07	0.162787	0.0126499	0.152164	0.0198708	-0.175163	0.0072328	-0.0577389	0.379271	0.197408	0.0024174	-0.0315094	0.631555	-0.197574	0.00239659	-0.258237	6.41e-05	-0.0380108	0.562893	-0.13916	0.0333615	-0.0556118	0.397108	-0.01827	0.78101	0.139983	0.0323211	0.103665	0.113754	0.173932	0.00765875	-0.360616	1.35e-08	-0.157621	0.0158077	-0.0141295	0.829772	0.0229904	0.726452	-0.0201371	0.759285	-0.0866385	0.186601	0.135554	0.0382609	-0.137632	0.0353686	0.00933896	0.887004	0.376402	2.73e-09	-0.414625	3.88e-11	0.156007	0.0169262	-0.307352	1.64e-06	0.21445	0.000962101	-0.382362	1.46e-09	0.0785314	0.231417	-0.0897966	0.170988	-0.189671	0.00358722	-0.125558	0.055114	-0.0406287	0.536294	-0.273408	2.23e-05	-0.301495	2.64e-06	0.5407	3.63e-19	-0.209556	0.00126282	-0.296748	3.85e-06	-0.288146	7.48e-06	-0.28329	1.08e-05
204079_at	TPST2	brown4	0.0188725	0.773979	0.0861274	0.189223	0.257406	6.78e-05	0.105645	0.106979	-0.0364331	0.579224	0.381789	1.55e-09	0.201152	0.00198667	-0.13082	0.045603	-0.0489802	0.455856	0.00610855	0.925949	-0.086814	0.185707	-0.150153	0.0215821	-0.237702	0.000243114	-0.218008	0.000786521	-0.167898	0.0100855	0.274319	2.08e-05	0.165977	0.0109896	0.124871	0.0564682	0.11415	0.08142	0.236542	0.000261247	-0.0745188	0.256211	-0.136123	0.0374496	-0.238525	0.000230976	-0.108234	0.0986072	-0.108775	0.0969246	-0.0193118	0.768866	0.0904721	0.167779	0.218514	0.000764109	-0.0822042	0.210253	-0.00529299	0.935812	-0.117695	0.072336	0.142912	0.0288408	-0.149449	0.0222109	-0.0859837	0.189965	0.0674899	0.30393	-0.0241213	0.713573	0.041923	0.523379	-0.10962	0.0943411	-0.0583806	0.373988	0.0559938	0.393868	-0.162779	0.0126542	-0.0741304	0.258704	-0.217203	0.000823437	-0.127052	0.0522598	-0.446106	7.64e-13	-0.0358641	0.585167	-0.23152	0.000355286	-0.158368	0.0153117	-0.263128	4.59e-05	-0.316283	7.82e-07	-0.168218	0.00994171	-0.211111	0.00115903	0.585887	5.82e-23	-0.179231	0.00597182	-0.173432	0.00783789	-0.165707	0.0111222	-0.0778603	0.235442
202625_at	LYN	brown4	-0.0188721	0.773984	-0.0104833	0.873268	0.186005	0.00430298	0.20068	0.00203678	-0.0424403	0.518262	0.0220309	0.737442	0.264746	4.1e-05	-0.069841	0.287355	0.0315119	0.631529	0.115933	0.0767419	-0.166535	0.0107201	-0.288697	7.17e-06	-0.23096	0.000367524	-0.0961101	0.142724	-0.208118	0.0013663	0.266267	3.69e-05	0.263165	4.58e-05	-0.0841618	0.199558	0.0551494	0.401051	0.0950317	0.147281	0.00828049	0.899739	-0.0167722	0.798562	-0.27689	1.73e-05	0.0109392	0.867806	-0.0980624	0.134748	-0.0343279	0.601351	0.0309281	0.637863	0.161002	0.0136718	-0.0654376	0.318905	0.107815	0.0999246	-0.137175	0.035988	0.109845	0.0936616	0.0440472	0.502533	-0.180276	0.00568158	-0.0984573	0.133177	-0.11063	0.0913265	-0.0211812	0.747216	-0.111533	0.0886978	0.00432677	0.947511	0.27382	2.16e-05	-0.349964	3.81e-08	-0.198907	0.00223563	-0.289602	6.69e-06	-0.0133057	0.839559	-0.558577	1.34e-20	-0.104402	0.111195	-0.232254	0.000339808	-0.115263	0.0784746	-0.237586	0.00024488	-0.335288	1.49e-07	-0.224119	0.000552239	-0.21538	0.000913012	0.677712	8.11e-33	-0.335117	1.51e-07	-0.294958	4.42e-06	-0.245779	0.000145875	-0.0782894	0.232863
200748_s_at	FTH1	brown4	-0.0188057	0.774758	0.0582156	0.375343	0.127538	0.0513577	0.0222334	0.735118	-0.0618976	0.345842	0.0745823	0.255805	0.212329	0.00108324	-0.103308	0.11501	0.00824099	0.900215	-0.0474782	0.469806	-0.270545	2.73e-05	-0.16663	0.0106747	-0.302763	2.38e-06	-0.0662876	0.312646	-0.16527	0.0113401	0.240501	0.000204076	0.262627	4.75e-05	0.0736216	0.261996	-0.0338481	0.606447	0.160019	0.0142649	-0.13949	0.0329412	0.000836173	0.989849	-0.0703661	0.283738	0.231026	0.00036605	-0.0635593	0.333023	0.0433173	0.509646	-0.109589	0.0944352	0.223509	0.000572332	-0.0906789	0.166805	0.0269726	0.681464	0.00498493	0.939541	0.0805429	0.219647	0.0554836	0.398199	-0.0758939	0.247515	-0.0096739	0.88298	0.0162577	0.804614	0.072501	0.269347	-0.0281736	0.668105	-0.0473747	0.470776	0.158529	0.0152073	-0.231657	0.000352339	-0.106476	0.104231	-0.290039	6.47e-06	0.0593763	0.36588	-0.588543	3.33e-23	-0.154322	0.0181672	-0.44865	5.46e-13	-0.192584	0.00309712	-0.229526	0.000400665	-0.25495	8e-05	-0.22331	0.000579042	-0.249614	0.000113772	0.567609	2.34e-21	-0.14035	0.0318672	-0.333898	1.68e-07	-0.250419	0.000107932	-0.141791	0.0301327
214456_x_at	SAA1 /// SAA2	brown4	0.0187258	0.775689	0.0115516	0.860478	0.0512723	0.435021	0.00639977	0.922429	-0.193262	0.00299206	0.077995	0.23463	0.291717	5.69e-06	-0.338125	1.15e-07	-0.0784707	0.231779	0.0894411	0.172696	-0.0952026	0.146552	-0.084606	0.197188	-0.254536	8.22e-05	-0.0890846	0.174421	-0.114679	0.0800079	0.0199269	0.761721	0.254276	8.36e-05	-0.125123	0.0559679	-0.144606	0.0269773	-0.0534189	0.416014	0.0110815	0.866102	-0.173884	0.00767591	-0.261719	5.06e-05	-0.156314	0.0167082	-0.189189	0.00367475	-0.0138308	0.833319	0.131589	0.0443363	0.0265826	0.685823	-0.0909898	0.16535	-0.00379046	0.954009	0.0262348	0.68972	-0.0610274	0.352678	-0.000264586	0.996788	-0.0423513	0.519141	-0.0231054	0.725139	0.178242	0.00625884	0.137529	0.0355073	0.0894249	0.172774	-0.00481667	0.941578	0.123031	0.0602333	-0.217691	0.00080085	-0.0828018	0.206945	-0.260766	5.4e-05	0.135097	0.038924	-0.443976	1.01e-12	-0.233792	0.000309403	-0.0847657	0.19634	-0.114564	0.0803132	-0.0572257	0.383529	-0.10015	0.126602	-0.0163857	0.803107	-0.217501	0.000809574	0.420414	1.94e-11	-0.206639	0.00148079	-0.183433	0.00487946	-0.157482	0.0159013	-0.110485	0.0917553
202695_s_at	STK17A	brown4	0.0185825	0.777361	0.0503698	0.443158	0.0834416	0.203446	-0.0838751	0.201099	-0.0163796	0.803179	-0.13443	0.0399076	0.0735451	0.262493	0.144791	0.0267808	-0.0247516	0.706429	0.10528	0.108205	-0.156574	0.0165255	-0.077535	0.23741	-0.0604504	0.357258	-0.114595	0.0802305	0.114262	0.0811192	-0.0421504	0.521127	-0.225235	0.000517162	0.227164	0.000461369	-0.000613332	0.992554	0.187734	0.00395066	0.0518697	0.429681	0.0568251	0.386873	0.0611119	0.35201	0.194432	0.00281855	-0.101636	0.121039	-0.2266	0.000477093	-0.0206809	0.752992	-0.10634	0.104679	0.0803507	0.220753	0.16557	0.01119	-0.131174	0.0450169	0.250762	0.000105526	-0.28359	1.05e-05	-0.00393985	0.952199	-0.0316706	0.62981	0.0451233	0.492141	-0.0228532	0.72802	0.133725	0.0409695	-0.275006	1.98e-05	-0.0374188	0.568995	0.0865777	0.186911	-0.0114943	0.861164	0.114263	0.0811171	-0.297762	3.55e-06	0.139482	0.0329516	-0.013105	0.841948	-0.0605123	0.356764	0.237336	0.000248717	0.0612645	0.350807	-0.276209	1.82e-05	-0.0486877	0.458554	-0.0401448	0.541163	0.139208	0.0333002	-0.0984418	0.133238	0.153318	0.0189435	-0.163381	0.012325	0.0414808	0.527773
206117_at	TPM1	brown4	0.0185755	0.777443	0.0455139	0.488398	0.0302095	0.645697	0.126287	0.053706	-0.0537046	0.413521	0.0270427	0.680681	0.100297	0.126045	-0.102839	0.116678	0.102654	0.117341	-0.0541727	0.409456	0.0376502	0.566606	-0.0593006	0.366493	-0.181718	0.00530156	0.0823449	0.209471	-0.066267	0.312797	0.041876	0.523846	0.0954806	0.145371	-0.0213693	0.745049	0.0680523	0.299909	0.138773	0.0338608	0.00314151	0.961877	0.0503886	0.442988	-0.173812	0.00770146	-0.0692268	0.291626	-0.0118613	0.856778	-0.0161355	0.806054	0.0276709	0.673684	-0.0603599	0.357979	-0.0722212	0.271204	-0.0062463	0.924284	-0.155659	0.017176	-0.00334193	0.959447	-0.0563108	0.391193	-0.066552	0.310715	0.125986	0.0542823	-0.231066	0.000365177	0.0186362	0.776734	-0.339915	9.74e-08	0.032643	0.619329	0.273397	2.23e-05	-0.0733699	0.263635	-0.18081	0.0055379	-0.0781869	0.233477	0.128898	0.0489041	0.0130541	0.842554	-0.00716852	0.913146	-0.0222483	0.734946	-0.131433	0.044591	0.0533715	0.416428	-0.058557	0.372544	-0.0048699	0.940933	-0.116839	0.0744513	0.0645149	0.325791	-0.10397	0.112688	-0.0904173	0.168037	-0.0633917	0.334302	-0.0332425	0.612907
201315_x_at	IFITM2	brown4	-0.0185377	0.777884	0.0542451	0.408829	0.0492747	0.453147	0.101748	0.120628	-0.115748	0.0772177	-0.086055	0.189597	0.157524	0.0158726	-0.110415	0.0919615	-0.101068	0.123144	0.0260499	0.691795	-0.227465	0.000453203	0.0399116	0.543517	-0.0883131	0.178196	-0.116294	0.0758232	-0.27774	1.63e-05	0.133529	0.0412691	0.151706	0.0202501	-0.105168	0.108583	-0.206425	0.00149806	0.199798	0.0021336	0.0134957	0.8373	-0.0968043	0.139847	-0.0296138	0.652223	0.0268194	0.683175	-0.222778	0.000597293	-0.0839406	0.200747	-0.0363512	0.580078	0.0502245	0.444476	0.131048	0.0452245	0.192586	0.00309679	-0.151132	0.0207339	-0.000247233	0.996999	-0.0806275	0.219162	0.0606741	0.355478	-0.123913	0.0584046	0.247221	0.000132918	0.273362	2.23e-05	-0.0407384	0.535193	-0.0925805	0.158051	0.0919442	0.160941	-0.134703	0.0395018	-0.00890313	0.892244	-0.142092	0.0297813	0.142326	0.0295099	-0.248116	0.000125429	-0.0828349	0.206763	-0.10689	0.102887	-0.137408	0.0356711	-0.10463	0.110412	-0.144884	0.0266825	-0.080569	0.219497	-0.181318	0.00540469	0.457134	1.75e-13	-0.0974768	0.137103	-0.155251	0.0174736	-0.167719	0.0101671	-0.213818	0.000996829
209083_at	CORO1A	brown4	0.0185127	0.778176	0.0931311	0.155581	0.32331	4.29e-07	0.0826895	0.207564	-0.142756	0.029018	-0.0723323	0.270466	0.211781	0.00111676	-0.199337	0.00218582	-0.115861	0.0769261	0.0360319	0.583411	-0.206756	0.00147146	-0.17698	0.00664293	-0.319562	5.92e-07	-0.0244725	0.709589	-0.16717	0.0104203	0.146772	0.024747	0.169834	0.00924152	-0.0177134	0.78752	-0.066479	0.311247	0.218134	0.000780876	-0.0945931	0.149166	-0.0824837	0.208701	-0.209515	0.00126569	-0.0531984	0.417943	-0.0435371	0.507499	-0.151016	0.0208328	0.103911	0.112894	0.125943	0.0543661	-0.0950197	0.147332	-0.0209629	0.749735	-0.124512	0.0571867	-0.0363205	0.580397	-0.106957	0.10267	-0.160229	0.0141361	-0.0643618	0.326943	-0.014142	0.829624	0.251854	9.82e-05	-0.185671	0.0043742	-0.0282002	0.667811	0.0393085	0.549629	-0.193454	0.00296295	-0.0915869	0.162581	-0.150027	0.0216933	0.0597497	0.362868	-0.45979	1.21e-13	-0.165014	0.0114691	-0.278195	1.57e-05	-0.0995626	0.128855	-0.219728	0.000712679	-0.227341	0.000456548	-0.182981	0.00498761	-0.30523	1.95e-06	0.742418	3.06e-42	-0.241582	0.000190634	-0.248326	0.000123729	-0.226014	0.00049392	-0.198361	0.00230033
217752_s_at	CNDP2	brown4	-0.0184822	0.778531	0.066338	0.312277	0.0466759	0.477352	0.187876	0.00392304	0.115624	0.0775364	0.0803469	0.220775	0.0797325	0.224337	0.00592847	0.928126	-0.028642	0.662923	0.104429	0.111101	-0.136901	0.0363642	0.0624292	0.341707	-0.0990255	0.130941	0.0423555	0.519099	-0.126986	0.0523832	-0.017442	0.790699	0.0970672	0.138769	-0.0245121	0.70914	0.00950498	0.885009	0.0219999	0.737797	-0.094611	0.149089	-0.0561407	0.392627	-0.0926768	0.157616	0.00681485	0.917415	-0.167071	0.0104662	-0.0219147	0.738776	0.0473376	0.471123	0.210821	0.00117776	-0.0555575	0.39757	0.133433	0.0414173	-0.121441	0.0636518	-0.0682711	0.298355	0.00293326	0.964402	-0.0233076	0.722831	0.0607692	0.354722	0.0795763	0.225249	-0.168897	0.00964198	0.0347443	0.596944	0.058255	0.375018	0.0463076	0.480838	-0.148054	0.0235031	0.0395577	0.547099	-0.150396	0.0213685	0.120168	0.0665015	-0.312164	1.11e-06	-0.0125457	0.84861	-0.022359	0.733677	-0.0546361	0.405456	-0.0095709	0.884217	-0.0143034	0.827711	-0.201278	0.00197338	-0.193011	0.00303064	0.352486	2.99e-08	-0.122762	0.0608021	-0.155108	0.0175783	-0.32158	4.98e-07	-0.043212	0.510676
201926_s_at	CD55	brown4	0.0183929	0.779574	-0.0211892	0.747124	0.0711597	0.27833	0.00331287	0.959799	-0.0266504	0.685065	0.0661025	0.314002	0.072046	0.272372	0.00534385	0.935197	-0.0246365	0.707732	0.0156669	0.811579	-0.128357	0.0498682	-0.106497	0.104165	0.0350679	0.59353	-0.104741	0.110031	0.00937849	0.886529	0.145714	0.0258162	0.0138889	0.832628	0.101883	0.120135	0.197547	0.00239998	0.106001	0.105795	-0.0474284	0.470272	0.0443021	0.500061	0.0496034	0.450137	0.147394	0.0241368	-0.0988509	0.131625	-0.0387262	0.555563	-0.019252	0.769561	0.0675491	0.303505	0.115677	0.0774002	0.352087	3.11e-08	-0.147535	0.0239997	0.163028	0.0125171	0.147487	0.0240459	-0.0100753	0.878161	-0.070915	0.279989	-0.0128959	0.844437	-0.0740741	0.259067	-0.111026	0.0901671	-0.0222179	0.735295	0.0649339	0.322652	-0.117307	0.0732876	-0.061288	0.350622	-0.0923606	0.159045	-0.0180285	0.783832	-0.289537	6.73e-06	0.0238665	0.716468	-0.140937	0.0311503	-0.126957	0.0524369	-0.181663	0.00531561	-0.223605	0.00056913	-0.184441	0.00464566	0.0243467	0.711015	0.35206	3.11e-08	-0.00278989	0.966141	-0.0741863	0.258344	-0.208379	0.00134694	-0.0590735	0.368335
210889_s_at	FCGR2B	brown4	0.0183535	0.780034	-0.067292	0.305354	0.468029	3.86e-14	-0.105458	0.107604	-0.0976327	0.136473	-0.0446501	0.496697	0.0774063	0.238192	-0.21134	0.00114442	-0.0550128	0.402221	-0.0136143	0.835891	-0.145986	0.0255372	-0.212798	0.00105531	-0.220493	0.000681967	-0.198835	0.00224406	-0.0927966	0.157078	0.0385112	0.557761	0.00110283	0.986612	0.0794684	0.22588	0.045735	0.486286	0.368711	6.02e-09	-0.0889949	0.174856	-0.00907161	0.890218	-0.0698448	0.287329	0.164424	0.0117722	-0.142618	0.0291747	-0.00581374	0.929513	-0.0263778	0.688117	0.00227913	0.972337	-0.0728084	0.267317	0.0195096	0.766566	-0.092698	0.157521	0.119705	0.0675641	-0.130801	0.0456345	-0.217146	0.000826091	-0.141929	0.0299715	-0.046065	0.483142	0.0348794	0.595518	-0.217701	0.000800419	-0.253546	8.78e-05	0.129103	0.0485434	-0.0969151	0.139392	-0.120773	0.0651339	-0.100437	0.125514	-0.120316	0.0661652	-0.378653	2.16e-09	-0.212531	0.00107114	-0.445151	8.65e-13	-0.0592712	0.366731	-0.21098	0.00116744	-0.391611	5.36e-10	-0.285639	9.04e-06	-0.247775	0.000128234	0.791894	1.33e-51	-0.116476	0.0753606	-0.208345	0.00134945	-0.332917	1.84e-07	-0.00102648	0.987539
201968_s_at	PGM1	brown4	0.0183306	0.780302	0.177547	0.00646785	0.0925606	0.15814	-0.0756827	0.248837	-0.0349167	0.595125	-0.127084	0.0521993	0.134053	0.0404732	-0.140034	0.0322583	-0.00991049	0.880139	-0.12619	0.0538919	-0.197186	0.0024454	-0.0318832	0.627513	-0.0705177	0.282699	-0.206297	0.0015085	0.00364571	0.955764	-0.122606	0.0611322	0.00649302	0.921302	0.272346	2.4e-05	0.065413	0.319087	0.168538	0.0097993	-0.126256	0.0537647	0.152955	0.0192313	-0.0731262	0.265229	0.226079	0.00049203	0.0228575	0.727971	-0.128345	0.0498897	-0.114448	0.0806233	0.126985	0.0523853	0.0242007	0.712671	-0.0878539	0.180473	0.0286559	0.66277	0.337957	1.17e-07	0.000533717	0.993521	0.0341836	0.602882	-0.0513166	0.434624	0.0324429	0.621481	0.00538103	0.934747	0.0747186	0.254934	-0.31237	1.09e-06	0.0250861	0.702648	-0.111553	0.0886407	-0.111917	0.0875992	0.000174642	0.99788	-0.139528	0.032893	-0.188152	0.00386963	-0.0748546	0.254068	-0.294853	4.46e-06	-0.00870202	0.894664	-0.136095	0.0374893	-0.397337	2.84e-10	-0.150764	0.0210493	0.019314	0.76884	0.367261	6.97e-09	-0.0945472	0.149364	-0.162674	0.0127123	-0.192819	0.00306034	0.0116531	0.859266
202869_at	OAS1	brown4	-0.0183236	0.780383	0.325756	3.47e-07	0.202069	0.00189239	0.135588	0.0382122	0.00801528	0.902934	-0.0994484	0.129296	0.143096	0.0286335	-0.0260743	0.691521	-0.0182198	0.781596	0.101722	0.120722	-0.0591389	0.367804	-0.0914786	0.16308	-0.094269	0.150571	-0.0927904	0.157106	0.00389959	0.952687	0.121128	0.0643435	0.0175868	0.789002	0.0818478	0.212243	-0.0344828	0.599711	-0.0582848	0.374774	-0.213381	0.00102154	-0.0376612	0.566493	-0.262597	4.76e-05	0.0583311	0.374394	0.130654	0.0458805	-0.0082439	0.90018	-0.0888678	0.175475	0.120752	0.0651814	-0.0287549	0.661675	-0.12189	0.0626708	0.0348235	0.596109	0.217152	0.000825803	0.013304	0.83958	-0.0954053	0.14569	0.0403116	0.539483	0.0608723	0.353906	0.0489631	0.456013	-0.0903273	0.168463	-0.117168	0.0736315	0.0981608	0.134354	0.0493878	0.45211	-0.0974797	0.137091	0.051342	0.434396	-0.126858	0.0526242	-0.303725	2.21e-06	-0.10888	0.0965994	-0.0884033	0.177752	-0.0875527	0.181978	-0.275578	1.9e-05	-0.284127	1.01e-05	-0.0995047	0.129078	-0.0110144	0.866905	0.49207	1.13e-15	-0.225989	0.000494658	0.0014763	0.982079	-0.0159186	0.808611	-0.0966641	0.140424
208396_s_at	PDE1A	brown4	0.0182897	0.780779	0.0305736	0.641723	0.104657	0.110319	-0.0221983	0.735519	-0.138803	0.033822	-0.0107468	0.87011	0.0629058	0.338028	-0.0931181	0.155639	0.0751927	0.251923	0.066703	0.309617	-0.139304	0.0331782	-0.195393	0.00268288	-0.117373	0.0731256	-0.166688	0.010647	-0.0287838	0.661357	0.0431605	0.511181	0.0813695	0.214936	0.155171	0.0175324	0.108344	0.0982619	0.0982553	0.133978	0.0891627	0.174041	-0.0110383	0.866619	-0.0576344	0.380136	-0.0596083	0.364007	-0.0730365	0.265817	-0.215965	0.000883358	-0.0396588	0.546076	-0.198566	0.00227589	0.0738293	0.260649	-0.0242809	0.711761	-0.105608	0.107104	0.101309	0.122246	-0.0295262	0.653184	-0.00253272	0.96926	-0.130112	0.0467976	0.0255724	0.697165	0.260818	5.38e-05	-0.00339108	0.958851	-0.033238	0.612954	0.0946063	0.149109	-0.0978531	0.135586	-0.0873224	0.183134	-0.0862161	0.188766	-0.0920695	0.160368	-0.186237	0.0042542	-0.106296	0.104822	-0.0943531	0.150205	-0.0744005	0.256968	-0.098203	0.134186	-0.232341	0.000338009	-0.0198607	0.762489	-0.0144863	0.825542	0.248263	0.000124237	-0.249525	0.000114431	-0.0955492	0.14508	-0.0981373	0.134448	-0.149171	0.0224629
210321_at	GZMH	brown4	0.0182654	0.781064	0.0184012	0.779477	0.457721	1.61e-13	-0.127139	0.0520969	-0.122811	0.0606975	0.0132967	0.839666	-0.0148391	0.821363	-0.219561	0.000719564	-0.14509	0.026465	-0.0784215	0.232073	-0.059247	0.366927	-0.136278	0.0372316	-0.235379	0.000280696	-0.215374	0.000913355	-0.0896517	0.171683	0.0423638	0.519017	-0.012126	0.853617	0.0571367	0.384271	-0.0214176	0.744493	0.125574	0.0550815	-0.116601	0.075046	-0.0970337	0.138906	-0.0609758	0.353086	-0.0858779	0.190513	-0.0653954	0.319218	-0.0387917	0.554893	0.0580763	0.376488	-0.036227	0.581374	0.00621485	0.924664	-0.0426664	0.516034	-0.0806283	0.219157	0.0150488	0.818882	-0.129875	0.0472026	-0.141871	0.0300387	-0.0397317	0.545337	-0.042501	0.517663	0.0347894	0.596469	-0.120693	0.0653147	0.0212631	0.746273	0.0815301	0.214029	-0.106753	0.103329	-0.197431	0.00241451	-0.129547	0.0477683	-0.0921986	0.15978	-0.37286	3.94e-09	-0.0221813	0.735715	-0.277876	1.61e-05	-0.0650688	0.321646	-0.17304	0.00798118	-0.288154	7.48e-06	-0.196545	0.002528	-0.20699	0.00145291	0.589133	2.94e-23	-0.160494	0.0139756	-0.167486	0.0102737	-0.166341	0.0108128	-0.0832652	0.204406
212532_s_at	LSM12	brown4	0.0181766	0.782101	-0.0702927	0.284242	0.183999	0.00474698	-0.0771819	0.239559	0.0022406	0.972805	0.0988678	0.131559	-0.026587	0.685774	-0.117035	0.0739605	0.00662467	0.919712	-0.224054	0.000554338	0.12564	0.0549534	0.0447244	0.49598	0.066273	0.312753	-0.112442	0.0861127	0.0988658	0.131566	-0.0327307	0.618388	0.0144596	0.825858	0.0465309	0.478723	0.175988	0.00695958	0.0501229	0.4454	-0.16	0.0142767	0.0513353	0.434456	-0.0861676	0.189015	0.290347	6.32e-06	0.0736118	0.26206	0.081381	0.214871	-0.00620887	0.924736	0.0611163	0.351976	0.00615054	0.925441	-0.0297937	0.650249	0.0162227	0.805027	0.150689	0.0211146	0.177045	0.00662249	-0.131847	0.0439172	0.0853106	0.193469	-0.0205252	0.754792	-0.271873	2.48e-05	0.0391447	0.551295	-0.294746	4.5e-06	0.25666	7.13e-05	0.149473	0.022189	-0.0813677	0.214946	0.146429	0.0250895	0.00738541	0.910529	-0.0627923	0.338902	0.043919	0.503779	-0.086673	0.186425	0.0698792	0.287092	0.00335703	0.959263	-0.163115	0.0124696	-0.236598	0.000260344	-0.000209198	0.99746	0.107753	0.100122	-0.160066	0.0142358	0.0240338	0.714566	-0.0903033	0.168576	0.151601	0.0203379
203416_at	CD53	brown4	0.0181761	0.782107	-0.00419174	0.949147	0.508239	8.98e-17	-0.0838512	0.201228	-0.128182	0.050184	-0.0313578	0.633198	0.128782	0.049109	-0.279836	1.39e-05	-0.106847	0.103024	-0.0188514	0.774226	-0.218511	0.000764205	-0.231451	0.00035677	-0.292713	5.27e-06	-0.191947	0.00319877	-0.101724	0.120716	0.110385	0.0920503	0.0296465	0.651864	0.0851794	0.194158	0.026863	0.682688	0.371944	4.33e-09	-0.115784	0.0771242	-0.0198945	0.762097	-0.140826	0.0312853	0.10491	0.109455	-0.11117	0.0897478	-0.0596694	0.363515	-0.041876	0.523846	0.0276691	0.673704	-0.0400695	0.541922	-0.0149923	0.819551	-0.0731386	0.265147	0.116578	0.0751052	-0.127765	0.050941	-0.24083	0.00019989	-0.137792	0.0351541	-0.0783783	0.232331	0.0995578	0.128873	-0.192711	0.00307722	-0.24643	0.000139892	0.116101	0.0763136	-0.145568	0.0259668	-0.1441	0.0275231	-0.160703	0.01385	-0.0834583	0.203355	-0.497919	4.6e-16	-0.198734	0.00225591	-0.479893	7e-15	-0.0953155	0.146071	-0.275231	1.95e-05	-0.432482	4.4e-12	-0.286681	8.36e-06	-0.278236	1.57e-05	0.895989	9.47e-84	-0.22537	0.000513069	-0.243926	0.000164262	-0.318898	6.27e-07	-0.0737122	0.261408
202688_at	TNFSF10	brown4	-0.0179631	0.784597	0.181355	0.00539492	0.239422	0.000218373	0.107583	0.10066	-0.0603545	0.358022	0.031029	0.636766	0.192098	0.00317445	-0.0864726	0.187449	0.0314676	0.632008	-0.00668494	0.918984	0.0461898	0.481957	-0.20483	0.00163283	-0.164896	0.0115291	-0.129092	0.0485632	-0.030442	0.643159	0.10735	0.101404	0.0828724	0.206557	-0.0614995	0.348959	0.212453	0.0010758	0.0141028	0.83009	-0.0981231	0.134505	-0.00794034	0.903837	-0.273749	2.17e-05	0.107834	0.0998657	-0.00175391	0.97871	0.0980981	0.134605	-0.0340142	0.604681	0.0405961	0.536621	-0.013109	0.8419	0.0247974	0.70591	-0.0241089	0.713713	0.188379	0.00382615	0.0120959	0.853976	-0.128725	0.0492106	-0.127942	0.0506197	-0.0691153	0.292406	0.0695951	0.289061	-0.184339	0.00466889	-0.142097	0.0297754	0.198518	0.00228153	-0.170411	0.00900263	-0.168353	0.00988112	-0.169834	0.00924162	-0.0656618	0.317246	-0.449716	4.74e-13	-0.149293	0.0223524	-0.238652	0.000229143	-0.150229	0.0215156	-0.224812	0.000530217	-0.327083	3.09e-07	-0.143408	0.0282844	-0.0513477	0.434345	0.632587	1.47e-27	-0.229605	0.000398759	-0.082545	0.208362	-0.174428	0.00748462	-0.049299	0.452925
200832_s_at	SCD	brown4	0.0179364	0.78491	-0.0431922	0.510871	0.105086	0.108859	-0.0700791	0.285711	0.0395259	0.547422	0.104556	0.110666	0.0354852	0.58914	-0.0980582	0.134764	-0.0312833	0.634005	-0.0229289	0.727156	-0.0226357	0.730508	-0.00551465	0.93313	-0.12853	0.0495589	0.0658735	0.315685	-0.155713	0.017137	0.266645	3.59e-05	0.0962886	0.14198	0.0857948	0.190944	0.0382683	0.560249	0.27556	1.9e-05	-0.115052	0.0790257	0.0677272	0.302229	-0.0755159	0.249885	0.0641316	0.328679	-0.0110222	0.866812	0.0219042	0.738896	-0.0923541	0.159074	0.182337	0.0051456	-0.135459	0.0383975	0.140242	0.0319995	-0.276225	1.82e-05	-0.0183677	0.779869	0.0682267	0.29867	-0.0367716	0.575701	0.106002	0.105793	-0.128343	0.0498938	-0.0969026	0.139443	-0.141739	0.0301943	0.0373876	0.569317	0.142756	0.0290172	-0.0513145	0.434642	-0.0914643	0.163146	-0.247876	0.000127394	0.0224428	0.732717	-0.23796	0.000239255	0.0309321	0.63782	-0.221777	0.00063311	-0.221591	0.000639971	0.027297	0.677846	-0.148665	0.0229295	-0.261145	5.26e-05	-0.101009	0.123362	0.242587	0.000178872	-0.0571167	0.384437	-0.110914	0.0904951	-0.208956	0.00130512	-0.0249012	0.704737
211661_x_at	PTAFR	brown4	-0.0179247	0.785046	-0.0712678	0.277598	0.231495	0.00035582	-0.106386	0.104529	-0.16653	0.0107222	0.0585974	0.372214	0.102159	0.119126	-0.284136	1.01e-05	-0.242811	0.000176346	-0.0307908	0.639357	-0.164678	0.0116407	-0.0565498	0.389182	-0.205997	0.00153325	-0.156056	0.0168914	-0.0823942	0.209197	0.0047312	0.942613	0.075129	0.252327	-0.0493048	0.452872	-0.0443693	0.49941	0.142632	0.0291584	-0.107565	0.100718	-0.126111	0.0540418	-0.0288481	0.660648	0.083754	0.201753	-0.187631	0.00397094	0.0186745	0.776288	8.07e-05	0.999021	0.0272546	0.678318	-0.0143372	0.827309	0.0812092	0.215844	0.0403486	0.53911	-0.0593362	0.366205	-0.0809419	0.217364	-0.0934154	0.154317	-0.16189	0.0131545	-0.0258182	0.694398	0.120501	0.065747	-0.0331398	0.614005	-0.13974	0.032626	-0.000597465	0.992747	-0.182757	0.00504212	0.00528296	0.935934	-0.136719	0.0366163	0.0278114	0.672123	-0.463508	7.27e-14	-0.0645026	0.325883	-0.320425	5.5e-07	-0.078568	0.2312	-0.192164	0.00316379	-0.207663	0.00140067	-0.245183	0.00015157	-0.201217	0.00197982	0.648877	2.35e-29	-0.0217625	0.740524	-0.250421	0.000107913	-0.160996	0.0136754	-0.129029	0.0486727
209276_s_at	GLRX	brown4	-0.0179097	0.785222	0.109448	0.0948612	0.479459	7.46e-15	-0.113754	0.0824894	-0.0336384	0.608681	0.0363998	0.57957	0.110617	0.0913661	-0.220664	0.000675245	-0.00869768	0.894716	-0.0210241	0.749029	-0.136453	0.0369859	-0.114603	0.0802103	-0.18085	0.00552744	-0.288005	7.56e-06	-0.0856455	0.19172	0.0697391	0.288061	-0.0689525	0.293547	0.272368	2.4e-05	0.142575	0.0292245	0.294604	4.55e-06	-0.0806292	0.219152	0.0629813	0.337447	-0.230339	0.000381551	0.242808	0.000176378	-0.0806478	0.219045	-0.082589	0.208119	-0.0197958	0.763243	0.113822	0.0823038	0.0500875	0.445721	-0.0902607	0.168778	-0.106483	0.10421	0.350311	3.68e-08	-0.0506385	0.440726	-0.0430382	0.512381	-0.0853965	0.193019	-0.0358415	0.585403	-0.165043	0.0114545	-0.0690941	0.292554	-0.294176	4.7e-06	0.222589	0.000603914	-0.0458619	0.485075	-0.165207	0.011372	-0.146068	0.0254538	-0.174855	0.00733724	-0.424982	1.11e-11	-0.0718491	0.273688	-0.392887	4.66e-10	-0.0518665	0.42971	-0.222456	0.00060862	-0.560606	9.1e-21	-0.303165	2.31e-06	-0.12726	0.0518731	0.688158	3.59e-34	-0.152794	0.0193602	-0.0900145	0.169948	-0.328403	2.75e-07	0.0574986	0.381262
201212_at	LGMN	brown4	-0.017836	0.786084	0.0830342	0.205669	0.363422	1.03e-08	-0.10021	0.126372	0.0730836	0.265508	0.0776218	0.236883	-0.0324344	0.621572	0.106304	0.104798	0.102863	0.116592	-0.0399459	0.543171	-0.026681	0.684722	-0.146854	0.0246654	-0.136769	0.0365469	0.167925	0.0100735	0.0468235	0.475959	0.0794537	0.225967	-0.178786	0.00609957	0.243106	0.000173074	0.265943	3.78e-05	0.23755	0.000245421	-0.137749	0.0352111	0.388965	7.16e-10	0.0758721	0.247651	0.394021	4.11e-10	0.155731	0.0171244	0.0986346	0.132476	-0.182233	0.0051716	-0.0344895	0.59964	-0.0565224	0.389412	0.00562554	0.931789	0.0399417	0.543213	0.260685	5.43e-05	-0.016804	0.798187	-0.261315	5.2e-05	-0.0482296	0.462798	-0.184735	0.00457945	-0.322953	4.42e-07	-0.0407053	0.535525	-0.152038	0.0199746	0.126502	0.0532963	0.171812	0.00844438	-0.241388	0.000192979	0.0257639	0.695009	-0.214428	0.000963299	-0.145302	0.0262431	-0.0778018	0.235795	-0.397998	2.64e-10	0.0258831	0.693669	-0.0790136	0.228556	-0.357087	1.92e-08	-0.285852	8.9e-06	-0.100125	0.126697	0.354864	2.38e-08	-0.0366198	0.57728	-0.00398167	0.951692	-0.064755	0.32399	0.183309	0.00490892
218845_at	DUSP22	brown4	0.0178294	0.786162	-0.09122	0.164278	0.1015	0.121541	-0.0713406	0.277107	-0.0186652	0.776397	0.230975	0.000367173	0.0380348	0.562647	-0.284544	9.82e-06	0.00396795	0.951858	-0.0925356	0.158253	0.274795	2.01e-05	-0.047209	0.472331	-0.0485741	0.459604	-0.215413	0.000911342	-0.120043	0.066786	0.0378694	0.564349	0.259816	5.76e-05	-0.000268349	0.996742	0.002912	0.96466	0.015306	0.815842	-0.0568574	0.386603	-0.113865	0.0821886	-0.101663	0.120941	-0.24025	0.000207325	-0.170491	0.00896994	-0.00714147	0.913472	0.254249	8.38e-05	-0.111478	0.0888568	-0.147856	0.0236913	-0.0457372	0.486264	-0.0424741	0.517928	0.0806567	0.218994	-0.141492	0.0304863	0.0191192	0.771106	0.111806	0.0879154	-0.11037	0.0920945	0.0476192	0.468487	-0.057948	0.377545	-0.0270832	0.68023	0.0774256	0.238074	-0.120748	0.0651896	-0.175836	0.00700925	-0.140855	0.0312494	0.078342	0.232548	-0.145975	0.0255491	-0.102965	0.116228	-0.00599199	0.927358	-0.181624	0.00532569	0.0399225	0.543407	-0.193335	0.00298096	0.079326	0.226716	0.0718626	0.273597	0.232358	0.00033767	-0.137085	0.0361115	0.024168	0.713042	-0.116159	0.0761652	0.0139487	0.831918
208498_s_at	AMY1A /// AMY1B /// AMY1C /// AMY2A /// AMY2B /// AMYP1	brown4	-0.0177856	0.786675	-0.0729102	0.266647	-0.0380703	0.562283	0.0155861	0.812533	-0.0514338	0.433574	-0.0071224	0.913702	-0.00123615	0.984994	-0.0326217	0.619558	-0.0126505	0.847361	0.157386	0.015966	0.00408019	0.950498	-0.1038	0.113282	-0.0187178	0.775783	-0.0555447	0.397679	-0.0692715	0.291314	0.17975	0.00582615	0.0700609	0.285837	-0.0675404	0.303568	0.040771	0.534866	-0.0219695	0.738146	0.0976065	0.136579	-0.110868	0.0906288	-0.0750315	0.252944	-0.063349	0.334628	-0.151299	0.0205919	0.0163575	0.80344	-0.0459108	0.484609	0.00728737	0.911712	0.0726622	0.268281	0.0923317	0.159176	-0.0667168	0.309516	-0.047664	0.468068	0.0881881	0.178814	-0.0532904	0.417137	-0.0448197	0.495062	-0.0549283	0.402944	0.123674	0.0588951	-0.138504	0.0342106	0.0472318	0.472116	-0.0415402	0.527182	-0.0722338	0.271121	0.0571314	0.384315	-0.123129	0.0600278	0.0280834	0.669105	-0.204284	0.00168141	0.0811096	0.216409	0.117013	0.0740176	-0.171899	0.00841092	-0.187136	0.00406952	0.0345359	0.599149	0.0488201	0.457332	-0.0235409	0.720172	0.0980847	0.134658	-0.0802309	0.221445	-0.111348	0.0892312	-0.0124396	0.849875	-0.094938	0.147682
219869_s_at	SLC39A8	brown4	-0.0177763	0.786783	-0.00612163	0.92579	0.173649	0.00775975	-0.109063	0.0960358	-0.0275914	0.674567	-0.0788765	0.229367	0.156101	0.0168591	0.0139636	0.831741	0.114501	0.0804813	-0.0910863	0.1649	-0.155725	0.0171287	-0.0945306	0.149436	-0.129501	0.0478475	-0.143646	0.0280199	0.0489255	0.45636	0.118015	0.0715595	-0.0601468	0.359682	0.178729	0.00611592	0.0569537	0.385798	0.245023	0.000153132	-0.0670796	0.306886	0.221418	0.000646427	0.104173	0.111985	0.316192	7.89e-07	0.0507399	0.439811	-0.197762	0.00237328	-0.0707731	0.280956	0.171904	0.00840911	-0.0136482	0.835487	0.159384	0.0146601	-0.118288	0.0709012	0.317992	6.77e-07	0.0699512	0.286594	0.0179579	0.784658	0.014593	0.824278	-0.0455212	0.488328	-0.140698	0.0314409	0.0161685	0.805665	-0.235132	0.000284988	0.060948	0.353306	-0.0207227	0.752509	-0.163712	0.0121469	-0.116217	0.0760178	-0.153115	0.0191039	-0.174897	0.007323	0.0270582	0.680508	-0.215422	0.000910886	0.0754405	0.250359	-0.241587	0.000190573	-0.395191	3.61e-10	-0.203693	0.0017355	-0.0965901	0.14073	0.347883	4.64e-08	-0.0562507	0.391699	-0.126311	0.05366	-0.249883	0.000111783	0.0248224	0.705628
203964_at	NMI	brown4	-0.01776	0.786974	0.267976	3.27e-05	0.168188	0.00995475	0.178388	0.00621557	0.0413276	0.529301	-0.146617	0.0249013	0.24972	0.000112982	0.204685	0.00164562	0.15662	0.0164931	0.0321668	0.624453	-0.133682	0.0410358	-0.0985441	0.132833	-0.0386161	0.556688	-0.134872	0.0392534	-0.0983797	0.133484	0.167339	0.0103414	-0.0302625	0.645119	0.00395819	0.951977	0.0960771	0.142861	-0.123582	0.0590844	0.0543426	0.407986	0.0971528	0.13842	-0.23052	0.000377408	0.31162	1.16e-06	0.0764473	0.244075	-0.187213	0.00405405	-0.0123952	0.850405	0.129171	0.0484238	0.166381	0.0107936	-0.0691086	0.292453	-0.0202809	0.757619	0.322408	4.64e-07	-0.00383144	0.953513	-0.0734062	0.263398	-0.0121784	0.852991	0.0104462	0.873712	0.0246885	0.707143	-0.103741	0.113488	-0.0969859	0.139102	0.29028	6.35e-06	-0.128983	0.0487537	-0.145535	0.0260002	-0.0843662	0.198465	-0.0377336	0.565747	-0.349858	3.84e-08	-0.0549865	0.402446	-0.105122	0.108736	0.0955305	0.145159	-0.176493	0.00679654	-0.380727	1.73e-09	-0.100519	0.125204	-0.0189372	0.773226	0.482195	4.99e-15	-0.248401	0.000123131	-0.0520549	0.428034	-0.18791	0.00391636	-0.0236132	0.719349
202263_at	CYB5R1	brown4	-0.0177056	0.787611	0.0268588	0.682735	0.0233907	0.721885	0.00780781	0.905435	-0.101318	0.122213	0.0157193	0.810962	0.1149	0.0794252	-0.0807169	0.21865	0.0522869	0.425975	0.0240026	0.71492	0.0259048	0.693425	-0.111866	0.0877445	0.212122	0.00109581	-0.295658	4.19e-06	-0.125992	0.0542722	0.159708	0.014457	0.116815	0.0745111	0.130748	0.0457236	0.017353	0.791743	-0.091582	0.162603	0.0314392	0.632315	0.0303686	0.64396	-0.24121	0.00019516	0.134983	0.0390907	-0.199397	0.002179	-0.0537216	0.413373	0.0472629	0.471824	0.0609698	0.353133	0.127818	0.0508445	0.075353	0.250911	-0.110253	0.0924422	0.363156	1.05e-08	0.0697495	0.287989	0.19961	0.00215473	-0.0152446	0.816567	0.0673705	0.304789	0.076134	0.246019	-0.0224016	0.733189	-0.292064	5.54e-06	0.196457	0.00253953	-0.100867	0.123892	0.0596707	0.363505	0.0184123	0.779347	-0.0889625	0.175014	-0.222188	0.000618169	0.0176522	0.788237	0.151145	0.020723	-0.122065	0.0622925	-0.159543	0.0145604	-0.317056	7.33e-07	0.023081	0.725418	0.20022	0.0020867	0.287261	8e-06	-0.0392269	0.550459	-0.0100883	0.878005	-0.258246	6.41e-05	0.0749383	0.253536
202820_at	AHR	brown4	0.0176047	0.788793	-0.0495771	0.450377	0.026004	0.69231	0.0684244	0.297268	-0.0797007	0.224522	0.131145	0.0450652	0.048077	0.464216	-0.0618515	0.346202	0.00228265	0.972294	0.0989563	0.131212	-0.0754696	0.250177	-0.166727	0.0106283	-0.110491	0.0917389	-0.0841223	0.19977	-0.137693	0.0352866	0.120175	0.0664863	0.245179	0.000151604	-0.108638	0.097346	-0.0066288	0.919662	0.12791	0.0506773	0.0485064	0.460231	-0.269296	2.98e-05	-0.252039	9.7e-05	-0.35902	1.59e-08	-0.138607	0.0340769	-0.0704792	0.282963	0.0666579	0.309944	-0.037653	0.566577	-0.0378327	0.564726	-0.0390983	0.551767	-0.139802	0.0325483	-0.156457	0.0166077	-0.108176	0.0987878	-0.0733385	0.26384	-0.0413556	0.529021	0.047073	0.473609	0.19522	0.00270684	0.138385	0.0343676	0.348081	4.55e-08	0.0215823	0.742598	-0.280819	1.3e-05	-0.0649074	0.32285	-0.22944	0.000402752	0.0317301	0.629168	-0.339147	1.05e-07	-0.0811981	0.215907	-0.0508324	0.438977	-0.0688716	0.294115	-0.0481095	0.463914	-0.027218	0.678726	-0.106294	0.10483	-0.210166	0.00122114	0.322706	4.52e-07	-0.203235	0.00177845	-0.265413	3.92e-05	-0.0259675	0.69272	-0.167504	0.0102653
33323_r_at	SFN	brown4	0.01757	0.789199	-0.00024706	0.997001	0.0345126	0.599395	0.0348415	0.595918	0.0333582	0.61167	0.143155	0.0285672	0.110534	0.0916113	-0.243735	0.000166275	-0.0577801	0.378931	-0.0234235	0.72151	-0.0495203	0.450897	-0.165694	0.0111289	-0.185659	0.0043769	0.000775043	0.990591	-0.0566133	0.388648	0.179926	0.00577734	0.343155	7.22e-08	-0.000931932	0.988687	-0.0664013	0.311814	-0.0647279	0.324192	-0.12448	0.0572518	-0.0831386	0.205098	-0.17785	0.00637587	-0.218611	0.000759874	0.133784	0.0408803	0.0267323	0.684149	0.111926	0.0875726	0.0762293	0.245426	-0.182617	0.00507649	-0.0215328	0.743167	-0.0126887	0.846905	-0.0871573	0.183967	0.11002	0.0931386	-0.0744163	0.256867	-0.0911151	0.164766	-0.0475339	0.469285	0.0502753	0.444015	-0.0920803	0.160319	0.166014	0.0109718	0.106111	0.105431	-0.289982	6.5e-06	-0.139276	0.0332134	-0.210457	0.00120171	-0.00663838	0.919547	-0.515753	2.64e-17	-0.109792	0.0938235	-0.156445	0.0166159	-0.392326	4.96e-10	-0.12324	0.059795	-0.0815618	0.21385	-0.0435422	0.507449	-0.0780182	0.234491	0.298244	3.42e-06	-0.18692	0.00411317	-0.312904	1.04e-06	-0.0151249	0.817983	-0.180786	0.00554436
220446_s_at	CHST4	brown4	0.0175432	0.789513	0.0288839	0.660253	0.044816	0.495097	0.00688022	0.916626	-0.038574	0.557118	-0.0893681	0.173048	0.0307141	0.640192	-0.081657	0.213315	0.138924	0.0336658	0.0153769	0.815003	0.111397	0.0890902	0.0765544	0.243413	0.0883135	0.178194	-0.218263	0.000775147	0.0539676	0.411234	-0.0308763	0.638427	0.134323	0.0400673	0.0659762	0.314929	-0.00262721	0.968114	-0.129658	0.0475762	0.12344	0.0593786	-0.0187052	0.77593	-0.0643596	0.326959	0.0139983	0.831329	0.0167566	0.798745	-0.117236	0.0734645	0.214419	0.000963761	-0.0390173	0.552593	0.0197356	0.763941	-0.0666107	0.310288	-0.128439	0.0497222	0.291004	6.01e-06	-0.0471221	0.473147	-0.00863924	0.89542	-0.0787879	0.229892	0.0118215	0.857252	-0.0265565	0.686115	0.0355135	0.588843	-0.0924871	0.158472	0.103334	0.114919	0.00773661	0.906293	-0.189217	0.00366961	0.00385033	0.953284	-0.175461	0.00713304	-0.169296	0.00946939	-0.0725569	0.268977	0.0232651	0.723317	0.0225744	0.731209	-0.0510568	0.436956	-0.309932	1.33e-06	0.0966899	0.140318	0.101482	0.121607	0.151098	0.0207632	-0.0973848	0.137476	0.0535396	0.41496	-0.0700832	0.285683	0.0873159	0.183167
204112_s_at	HNMT	brown4	0.0174571	0.790522	-0.0773342	0.23863	0.241763	0.000188463	0.0466749	0.477361	-0.072256	0.270973	-0.089349	0.17314	0.149936	0.0217747	-0.0407888	0.534688	0.133372	0.0415117	0.049794	0.448395	-0.181814	0.00527698	-0.329611	2.47e-07	-0.0747053	0.255019	-0.177341	0.00653079	-0.128953	0.0488079	0.158269	0.0153768	0.0064151	0.922244	0.125085	0.0560436	0.146086	0.0254352	0.243141	0.00017269	0.118343	0.0707676	0.0536553	0.413951	-0.309353	1.39e-06	0.0644909	0.325971	-0.16599	0.0109831	-0.183387	0.00489041	-0.0485389	0.45993	-0.0746705	0.255241	0.128883	0.0489315	0.00382993	0.953531	-0.222781	0.000597178	0.233521	0.000314577	-0.0994821	0.129165	-0.0330584	0.614875	-0.203461	0.00175713	-0.102979	0.116178	-0.0142233	0.82866	-0.237808	0.000241515	-0.0513788	0.434066	0.307948	1.57e-06	-0.239936	0.000211451	-0.136867	0.0364106	-0.242719	0.000177383	-0.0472912	0.471559	-0.427361	8.32e-12	-0.114167	0.0813735	-0.250533	0.000107127	-0.132198	0.0433544	-0.157413	0.0159479	-0.430702	5.49e-12	-0.187813	0.00393527	-0.142703	0.0290776	0.652258	9.66e-30	-0.185938	0.00431717	-0.243112	0.000173003	-0.392022	5.12e-10	-0.0665908	0.310433
212987_at	FBXO9	brown4	-0.0174459	0.790653	0.0604221	0.357483	0.128007	0.0505012	0.0814414	0.21453	0.0281076	0.668837	0.0106292	0.871518	0.206222	0.00151466	-0.0196107	0.765391	0.147236	0.0242907	-0.162857	0.0126108	0.239467	0.000217767	-0.12349	0.0592753	0.0371773	0.571494	-0.15911	0.0148333	-0.0368559	0.574826	0.120132	0.0665845	0.0266594	0.684964	0.146742	0.0247771	0.175166	0.00723171	-0.00483472	0.941359	-0.0542698	0.408616	0.083804	0.201483	-0.254381	8.31e-05	0.0516482	0.431656	0.0109027	0.868242	-0.0895892	0.171983	0.0189477	0.773104	0.0798735	0.223516	-0.0853899	0.193054	-0.0860675	0.189532	-0.237786	0.000241859	0.290894	6.06e-06	0.0666797	0.309786	-0.0448036	0.495217	0.0685988	0.296036	-0.106491	0.104185	-0.0681602	0.299142	-0.0446984	0.496231	-0.257046	6.95e-05	0.149019	0.0226027	-0.0164608	0.802223	-0.0155789	0.812619	-0.116461	0.0753987	-0.262279	4.87e-05	-0.175652	0.00706971	-0.0106767	0.870949	-0.0199956	0.760925	-0.131187	0.0449957	-0.204628	0.00165063	-0.257384	6.79e-05	-0.0665061	0.31105	0.0760292	0.246671	0.244524	0.000158102	-0.132869	0.0422918	0.0699748	0.286431	-0.137642	0.0353547	0.105427	0.10771
221477_s_at	LOC100129518 /// SOD2	brown4	0.01742	0.790957	-0.00919525	0.888731	0.203863	0.00171973	-0.0360237	0.583497	-0.140583	0.0315807	0.107504	0.100913	0.16976	0.00927273	-0.155148	0.0175493	-0.124622	0.0569667	0.0415818	0.526769	-0.12151	0.0634999	-0.0297937	0.65025	-0.185442	0.0044236	-0.0112432	0.864167	-0.180175	0.00570889	0.0218965	0.738985	0.170086	0.00913668	-0.141834	0.0300828	0.00477065	0.942135	0.171638	0.0085122	-0.0538512	0.412245	-0.114451	0.0806153	-0.0806522	0.21902	0.0443306	0.499784	-0.208685	0.00132459	0.0609044	0.353651	-0.0835314	0.202958	0.0289046	0.660024	-0.0203134	0.757243	0.0767822	0.242009	-0.0209796	0.749543	-0.156251	0.0167525	-0.0403253	0.539345	-0.147438	0.0240937	-0.0183181	0.780447	0.0713325	0.277161	0.145324	0.0262196	-0.0307501	0.6398	-0.0493731	0.452245	0.0735128	0.262704	-0.261398	5.17e-05	-0.0621306	0.344026	-0.261616	5.09e-05	0.123394	0.0594756	-0.490843	1.36e-15	-0.109468	0.0948003	-0.389515	6.74e-10	-0.126858	0.0526238	-0.177374	0.00652088	-0.0780399	0.23436	-0.202125	0.00188683	-0.263281	4.54e-05	0.637685	4.13e-28	-0.153516	0.0187875	-0.23954	0.000216768	-0.199381	0.00218084	-0.038452	0.558366
216252_x_at	FAS	brown4	0.0174118	0.791054	0.0689218	0.293762	0.100503	0.125263	-0.0118204	0.857266	-0.0459556	0.484183	-0.234608	0.000294319	0.144583	0.0270021	0.0263165	0.688804	0.0946681	0.148843	0.0240652	0.714209	-0.258697	6.22e-05	-0.132729	0.0425115	-0.0372393	0.570852	-0.332689	1.88e-07	-0.109013	0.096189	0.184414	0.00465195	-0.0975416	0.136841	0.106071	0.105566	-0.0630305	0.337069	0.306786	1.72e-06	0.117662	0.0724159	0.00508041	0.938385	-0.0989224	0.131345	0.280877	1.29e-05	-0.179912	0.00578127	-0.236421	0.000263224	0.00964095	0.883375	0.0305858	0.641591	0.248301	0.000123929	0.0792009	0.227452	-0.296662	3.87e-06	0.307131	1.67e-06	-0.109681	0.0941561	0.148002	0.0235522	-0.0835841	0.202672	0.00863535	0.895466	0.163983	0.0120029	-0.158428	0.0152725	-0.199541	0.00216253	0.189852	0.00355471	-0.159112	0.0148321	-0.0263228	0.688733	-0.0756128	0.249276	-0.0879651	0.17992	-0.232038	0.000344291	-0.0110831	0.866083	-0.138179	0.0346384	0.0458171	0.485503	-0.0542159	0.409082	-0.452449	3.29e-13	-0.15923	0.0147573	-0.101175	0.122745	0.508755	8.27e-17	-0.17172	0.00848027	-0.159098	0.0148409	-0.36652	7.51e-09	-0.0407133	0.535445
219204_s_at	SRR	brown4	-0.0173567	0.791699	0.175684	0.00705901	0.10937	0.0951003	0.053851	0.412247	0.163651	0.0121798	-0.00149836	0.981812	0.115408	0.0780959	0.189025	0.00370493	0.0159288	0.808491	0.00729521	0.911617	-0.00536627	0.934926	0.061343	0.350189	0.0674281	0.304374	0.044906	0.49423	0.0281833	0.667998	0.0267065	0.684437	-0.251099	0.000103221	0.195053	0.00273011	0.132908	0.0422305	0.111363	0.0891871	-0.163432	0.0122972	0.157807	0.0156831	-0.147935	0.023616	0.332237	1.95e-07	0.107522	0.100856	-0.0138073	0.833598	-0.0954497	0.145501	0.225906	0.000497086	-0.0126127	0.847811	-0.0339048	0.605845	-0.0917983	0.161609	0.230406	0.000380003	-0.0458418	0.485267	-0.0462908	0.480998	0.110945	0.0904041	-0.0539961	0.410987	-0.118685	0.0699534	0.0250409	0.703159	-0.238594	0.000229972	0.0228681	0.72785	0.0654472	0.318833	0.0548762	0.403392	0.00805061	0.902508	-0.147166	0.0243584	0.0584731	0.37323	0.0887042	0.176275	-0.0303203	0.644487	0.167435	0.010297	-0.112771	0.0851933	-0.153368	0.0189038	-0.144051	0.0275768	0.0319618	0.626664	0.12093	0.0647835	-0.0491025	0.454731	0.0149976	0.819488	-0.110662	0.0912343	0.517639	1.93e-17
202957_at	HCLS1	brown4	0.0171665	0.79393	-0.0819154	0.211865	0.460576	1.09e-13	-0.0964448	0.141331	-0.0889263	0.17519	0.0745442	0.256048	0.0292395	0.656335	-0.328044	2.84e-07	-0.192631	0.00308974	-0.0366493	0.576973	-0.0892493	0.173622	-0.0901735	0.169192	-0.216061	0.000878564	-0.0247193	0.706794	-0.0925892	0.158011	0.0234093	0.721673	0.0769458	0.241004	-0.0072673	0.911954	0.0396923	0.545736	0.314234	9.3e-07	-0.250009	0.00011087	-0.0286434	0.662908	-0.0944112	0.149953	-0.0378316	0.564738	-0.145241	0.0263065	0.113448	0.0833223	-0.0134305	0.838076	0.00909505	0.889936	-0.0927	0.157512	-0.0483152	0.462003	-0.0228302	0.728283	-0.0759314	0.247281	-0.108388	0.0981252	-0.149484	0.0221791	-0.08251	0.208556	-0.0176656	0.788079	0.0667265	0.309445	-0.122009	0.0624133	-0.176193	0.0068928	0.0113246	0.863193	-0.154964	0.0176848	-0.103555	0.114139	-0.120481	0.065792	0.010439	0.873799	-0.396305	3.19e-10	-0.0621401	0.343952	-0.375058	3.14e-09	-0.21233	0.00108317	-0.161501	0.0133787	-0.182155	0.00519113	-0.236166	0.0002674	-0.228865	0.000416853	0.734724	5.63e-41	-0.141133	0.0309138	-0.215291	0.000917603	-0.125353	0.0555155	-0.102696	0.11719
205470_s_at	KLK11	brown4	0.0171615	0.793989	-0.0274196	0.67648	-0.116053	0.0764347	0.21254	0.00107059	-0.281011	1.28e-05	-0.108014	0.0992963	0.233161	0.000321557	0.00140605	0.982932	0.0464359	0.479622	0.0216839	0.741428	-0.174487	0.00746387	-0.102767	0.116934	-0.10412	0.11217	-0.0834002	0.203671	-0.0672969	0.305319	0.134561	0.0397129	0.0769435	0.241018	0.179199	0.00598096	-0.0736401	0.261876	0.00559851	0.932116	0.0138078	0.833591	0.0327996	0.617649	-0.00267284	0.967561	0.0239787	0.715193	-0.0143377	0.827303	-0.0468316	0.475882	-0.054829	0.403797	0.0801094	0.222147	0.116424	0.0754926	0.0972947	0.137842	-0.262392	4.83e-05	0.15056	0.0212257	0.0230844	0.725379	0.151182	0.0206914	0.0134516	0.837824	-0.0232403	0.723599	0.172622	0.00813623	-0.159018	0.0148921	-0.0933248	0.15472	0.129928	0.047111	0.0109442	0.867746	0.14106	0.0310025	-0.0693262	0.290932	0.00904512	0.890536	-0.116425	0.0754896	-0.00859317	0.895974	0.0508104	0.439175	-0.113043	0.0844362	-0.046019	0.483579	-0.135683	0.0380761	0.0253938	0.699176	-0.143607	0.028063	0.160997	0.0136744	0.0217785	0.74034	0.0407255	0.535323	-0.12041	0.0659517	-0.140771	0.0313511
204856_at	B3GNT3	brown4	-0.0171118	0.794573	-0.141072	0.0309877	0.0452365	0.491055	-0.0182321	0.781452	-0.0882669	0.178425	0.0886299	0.176639	0.0426655	0.516043	-0.0847738	0.196297	-0.0413992	0.528587	0.0384039	0.55886	-0.150974	0.020869	-0.156899	0.0162999	-0.101621	0.121095	-0.10701	0.102496	-0.0271487	0.679498	0.133792	0.0408676	0.24611	0.000142799	-0.0434834	0.508023	0.0725814	0.268815	0.00233312	0.971682	0.0788902	0.229286	-0.0858387	0.190716	0.10055	0.125085	-0.0326026	0.619763	-0.0481545	0.463495	0.0790052	0.228606	0.0236913	0.71846	0.0595289	0.364647	0.0944036	0.149986	0.189063	0.00369788	0.0819253	0.211809	0.0204095	0.756131	0.131113	0.0451169	-0.0806245	0.219179	-0.124743	0.0567244	0.0577258	0.379379	-0.171968	0.00838436	0.0140122	0.831165	0.126392	0.053505	0.0683898	0.297513	-0.105645	0.10698	-0.0241177	0.713613	-0.0936959	0.153079	0.0627359	0.339337	-0.346478	5.29e-08	-0.00980299	0.881429	-0.209993	0.00123283	-0.191942	0.00319958	-0.117974	0.0716585	-0.144032	0.0275966	-0.132268	0.0432419	-0.127783	0.0509094	0.288899	7.06e-06	0.025247	0.700831	-0.192772	0.00306771	0.0488778	0.456799	-0.196118	0.00258445
210608_s_at	FUT2	brown4	0.0170836	0.794904	0.186514	0.00419648	0.0031768	0.961449	0.228129	0.000435612	-0.172431	0.0082079	0.0140818	0.830338	0.208861	0.00131193	-0.179854	0.00579715	-0.0410654	0.531919	0.012283	0.851744	-0.199486	0.00216877	-0.031276	0.634085	-0.099997	0.127186	0.0198431	0.762694	-0.116001	0.076568	0.0895	0.172412	0.227982	0.000439447	0.166192	0.0108852	-0.0821698	0.210445	-0.174696	0.00739187	-0.0446117	0.497067	-0.0161787	0.805545	-0.390891	5.8e-10	-0.163375	0.0123282	-0.149684	0.0219995	0.00393621	0.952243	-0.00678041	0.917831	0.109385	0.0950525	-0.101049	0.123213	-0.12105	0.0645169	-0.00328526	0.960134	0.0302371	0.645396	-0.0573374	0.382601	0.0732777	0.264237	-0.0584198	0.373667	0.0171596	0.794012	0.190553	0.00343181	-0.120622	0.0654725	0.0274877	0.675722	0.0449759	0.493558	-0.252625	9.33e-05	-0.0225592	0.731384	-0.262393	4.83e-05	0.0609804	0.35305	-0.485295	3.15e-15	-0.118174	0.0711739	-0.11177	0.088018	-0.265815	3.81e-05	-0.170686	0.00889062	-0.048071	0.464272	0.0815238	0.214065	-0.0104826	0.873276	0.3276	2.95e-07	-0.145953	0.0255707	-0.180429	0.00564001	-0.152824	0.0193353	-0.122079	0.0622609
209514_s_at	RAB27A	brown4	-0.017013	0.795732	0.0877383	0.181049	0.177423	0.0065058	0.0918225	0.161498	-0.125635	0.054963	0.0778138	0.235722	0.323985	4.05e-07	-0.176038	0.0069431	0.115393	0.0781352	-0.0497647	0.448663	-0.032023	0.626003	-0.171152	0.0087034	-0.250602	0.000106644	-0.178083	0.00630605	-0.229188	0.000408887	0.212785	0.0010561	0.282627	1.13e-05	-0.000657368	0.99202	0.000651489	0.992091	-0.00406482	0.950685	-0.0205504	0.754501	-0.00449978	0.945415	-0.318351	6.57e-07	-0.00665236	0.919378	0.116546	0.075186	-0.0911361	0.164668	0.176792	0.00670186	0.123784	0.058668	-0.0126046	0.847908	0.0493903	0.452088	-0.307734	1.59e-06	0.187308	0.00403509	0.0418863	0.523744	-0.0881393	0.179056	-0.0366414	0.577056	-0.148798	0.0228056	-0.0185349	0.777917	-0.131248	0.0448949	0.0587174	0.371234	0.497015	5.29e-16	-0.364065	9.61e-09	-0.32982	2.42e-07	-0.311934	1.13e-06	0.0845249	0.197619	-0.582545	1.16e-22	-0.0616681	0.347637	-0.199293	0.00219085	-0.240195	0.000208047	-0.195128	0.00271966	-0.365895	8e-09	-0.127982	0.0505465	-0.190484	0.0034438	0.583271	1e-22	-0.367362	6.9e-09	-0.24747	0.000130798	-0.185543	0.00440182	-0.175545	0.00710498
214040_s_at	GSN	brown4	-0.0169499	0.796473	0.103131	0.115637	0.0575812	0.380577	0.0191858	0.770331	-0.013014	0.843031	0.0232131	0.72391	0.0121097	0.853812	0.17586	0.00700129	0.0711767	0.278214	0.0917821	0.161683	-0.198678	0.00226259	-0.0305219	0.642287	-0.156824	0.0163515	-0.00496479	0.939785	-0.0231606	0.724509	0.191588	0.00325742	-0.0558602	0.395	0.0784661	0.231807	-0.00239009	0.970991	0.179033	0.00602837	0.0264157	0.687692	0.100595	0.124917	0.167399	0.010314	0.293562	4.93e-06	-0.0355287	0.588683	-0.0425034	0.517639	-0.19599	0.00260151	0.247379	0.000131571	-0.000563618	0.993158	0.0680932	0.299618	-0.0731881	0.264823	0.0408668	0.533906	-0.0546465	0.405366	0.0191171	0.771131	-0.0223886	0.733338	-0.0262519	0.689528	0.0791065	0.228007	-0.078306	0.232763	-0.0244632	0.709694	0.0106943	0.870739	-0.0245961	0.708189	0.104393	0.111224	-0.0863556	0.188049	-0.0268993	0.682282	-0.0514031	0.433849	0.107122	0.102135	-0.0931067	0.15569	0.023575	0.719785	-0.1075	0.100927	-0.101482	0.121609	-0.20795	0.00137892	-0.190886	0.00337489	0.166419	0.0107754	0.134848	0.0392881	-0.0870224	0.184649	-0.0993357	0.129733	-0.086965	0.18494
204058_at	ME1	brown4	-0.0168907	0.797169	0.0970439	0.138865	0.181155	0.00544704	0.14644	0.0250782	0.0395437	0.547242	-0.0107754	0.869768	0.249357	0.000115693	-0.0320191	0.626046	0.16757	0.0102352	-0.0852516	0.193779	0.0387221	0.555604	-0.108392	0.0981132	-0.0774076	0.238184	-0.190235	0.00348706	-0.0104918	0.873165	0.106141	0.105334	-0.0227138	0.729614	0.200267	0.00208156	0.324113	4e-07	-0.00381851	0.953669	-0.0714262	0.276529	0.0339031	0.605862	-0.277215	1.69e-05	0.0299211	0.648853	0.0962269	0.142236	-0.198082	0.00233402	0.0117213	0.858451	0.142473	0.0293412	-0.0809404	0.217373	-0.107328	0.101474	-0.183478	0.00486883	0.393445	4.38e-10	0.0170636	0.795138	-0.129207	0.0483607	0.00763688	0.907496	-0.1284	0.0497913	-0.129649	0.0475919	-0.137055	0.0361526	-0.0631888	0.335855	0.0964476	0.14132	-0.00170283	0.97933	-0.13422	0.0402207	-0.159306	0.0147091	-0.29516	4.36e-06	-0.176255	0.00687295	0.0120782	0.854188	-0.0148408	0.821343	-0.0300907	0.646997	-0.198393	0.00229643	-0.439882	1.72e-12	-0.138799	0.0338265	0.0239374	0.715662	0.253094	9.05e-05	-0.0839969	0.200444	-0.0477911	0.46688	-0.261935	4.98e-05	0.0980049	0.134977
205145_s_at	MYL5	brown4	-0.0168817	0.797275	0.217784	0.000796639	-0.103635	0.11386	0.103761	0.113417	0.0901624	0.169245	-0.010199	0.876677	0.253002	9.1e-05	-0.0597249	0.363068	0.240689	0.000201679	-0.0485055	0.460239	0.0165064	0.801687	-0.0909151	0.165699	-0.159882	0.0143494	-0.151795	0.0201759	-0.111526	0.0887187	0.201615	0.00193855	0.221364	0.000648439	0.182654	0.0050673	-0.0127874	0.845729	-0.184294	0.0046793	0.182272	0.00516169	0.105904	0.106116	-0.249003	0.000118397	-0.0324969	0.6209	0.0177207	0.787434	-0.247515	0.000130412	0.206109	0.00152395	0.151742	0.0202197	-0.0481032	0.463973	-0.0743203	0.257483	-0.156054	0.0168925	0.349699	3.9e-08	0.133459	0.0413768	0.0403391	0.539205	0.384766	1.13e-09	-0.15718	0.0161067	0.118638	0.0700636	-0.132829	0.0423555	0.0156033	0.81233	0.292185	5.49e-06	-0.225537	0.000508038	-0.186628	0.00417286	-0.313269	1.01e-06	-0.0206352	0.75352	-0.286653	8.38e-06	-0.0289978	0.658997	0.10925	0.0954645	-0.0859178	0.190306	-0.191701	0.00323889	-0.312403	1.08e-06	0.184322	0.00467286	0.0275689	0.674818	0.118378	0.0706856	-0.21753	0.000808262	-0.0252296	0.701028	-0.0219681	0.738162	-0.0386347	0.556498
209260_at	SFN	brown4	0.0168724	0.797384	0.0440634	0.502375	0.039688	0.545779	0.0487308	0.458156	0.0215605	0.742848	0.116696	0.0748094	0.146778	0.0247411	-0.233783	0.000309574	-0.000813131	0.990129	-0.0288424	0.660711	-0.0639083	0.330369	-0.147268	0.0242594	-0.192083	0.00317686	-0.0535074	0.415241	-0.0299934	0.648062	0.14945	0.0222094	0.340452	9.27e-08	0.0509612	0.437817	-0.0534248	0.415962	-0.104582	0.110575	-0.0629245	0.337884	-0.0156481	0.811801	-0.265	4.03e-05	-0.160409	0.014027	0.181764	0.00528982	-0.00833427	0.899091	0.146434	0.0250843	0.109049	0.0960788	-0.167281	0.0103684	-0.0627999	0.338843	-0.0123662	0.85075	0.0483433	0.461743	0.0464185	0.479787	-0.043876	0.504197	-0.155708	0.017141	-0.0420712	0.521911	0.0421318	0.521311	-0.0634014	0.334228	0.100851	0.123955	0.148303	0.0232677	-0.256437	7.24e-05	-0.189481	0.0036214	-0.187094	0.00407804	-0.063065	0.336804	-0.515139	2.92e-17	-0.165381	0.0112846	-0.161262	0.0135182	-0.309417	1.39e-06	-0.0861286	0.189217	-0.201645	0.00193545	-0.000435969	0.994707	-0.0356411	0.587504	0.307132	1.67e-06	-0.187397	0.00401737	-0.28924	6.88e-06	0.00750781	0.909052	-0.164363	0.0118037
217143_s_at	TRDC	brown4	0.0167347	0.799002	0.00590671	0.928389	0.0701862	0.284974	-0.0240185	0.71474	-0.10197	0.119816	-0.0636189	0.332569	0.132974	0.0421274	-0.253164	9.01e-05	-0.042223	0.520409	-0.142245	0.0296038	-0.0866639	0.186471	-0.119399	0.068272	-0.16506	0.0114459	-0.0307892	0.639375	-0.174576	0.00743337	0.11373	0.082554	0.108296	0.0984102	-0.0828974	0.20642	-0.0770152	0.240579	0.101503	0.121531	-0.0192869	0.769155	0.025763	0.695019	0.0577481	0.379196	-0.112334	0.0864179	-0.140834	0.0312754	-0.0991137	0.130596	-0.0645892	0.325233	-0.0694888	0.2898	-0.00341402	0.958573	0.00252127	0.969399	-0.0228853	0.727653	0.0011916	0.985535	0.110272	0.0923868	0.0114819	0.861312	-0.0452115	0.491294	-0.0780149	0.23451	0.25346	8.83e-05	-0.108792	0.0968705	-0.0091863	0.888839	0.0197477	0.763801	-0.266137	3.72e-05	-0.192162	0.00316407	-0.184555	0.00461996	0.0350152	0.594086	-0.289678	6.65e-06	0.0565902	0.388842	-0.20646	0.00149523	-0.212325	0.00108352	-0.126405	0.0534804	-0.124585	0.0570409	0.00825492	0.900047	-0.125608	0.0550154	0.297453	3.64e-06	-0.171767	0.00846183	-0.212933	0.00104739	0.0582189	0.375315	-0.153942	0.0184573
203502_at	BPGM	brown4	-0.0167165	0.799217	0.0955859	0.144925	0.0725017	0.269342	0.0195269	0.766365	0.0572429	0.383387	0.165475	0.0112374	-0.00531147	0.935589	0.148177	0.0233864	0.066363	0.312094	0.116448	0.0754314	0.0575226	0.381063	-0.0618788	0.345989	0.0487376	0.458093	-0.00339383	0.958817	-0.0728873	0.266797	-0.0278255	0.671966	-0.105555	0.107282	0.0858608	0.190601	0.087574	0.181871	-0.0161829	0.805496	-0.0692194	0.291678	0.0619045	0.345788	-0.113736	0.0825372	0.054899	0.403196	-0.0805461	0.219629	0.187032	0.00409056	-0.0632101	0.335691	0.0345246	0.599268	0.0389216	0.553568	-0.0367368	0.576063	-0.0105651	0.872287	0.201818	0.00191777	-0.105617	0.107074	0.055594	0.39726	0.0509573	0.437851	0.0823289	0.20956	-0.0432926	0.509888	0.0352721	0.59138	-0.00905261	0.890446	0.0670768	0.306907	0.0114397	0.861817	-0.0784623	0.231829	0.0299987	0.648004	-0.0585969	0.372218	-0.0488087	0.457437	-0.0920616	0.160404	-0.0203828	0.75644	0.0331442	0.613958	0.017088	0.794852	-0.102494	0.117917	0.206629	0.0014816	0.151908	0.0200824	0.137831	0.0351014	-0.0967032	0.140263	0.122852	0.0606109	-0.0239554	0.715457	0.0140604	0.830592
210117_at	SPAG1	brown4	-0.0166748	0.799707	0.0197732	0.763505	-0.0440217	0.502781	0.212665	0.00106315	0.0879094	0.180196	-0.0300699	0.647225	0.204906	0.00162612	0.145383	0.0261583	0.0795261	0.225542	0.113682	0.0826856	-0.082146	0.210577	-0.158645	0.0151316	-0.0396527	0.546137	-0.0991331	0.130521	-0.036189	0.58177	0.427996	7.69e-12	0.119971	0.0669508	-0.0985804	0.13269	0.00428954	0.947962	-0.00953493	0.884649	-0.0998209	0.12786	-0.0981899	0.134239	-0.18969	0.0035837	0.138417	0.034325	0.0535212	0.41512	-0.0141171	0.82992	-0.0717324	0.27447	0.265673	3.85e-05	0.0975178	0.136937	0.102879	0.116536	-0.125856	0.0545337	0.102907	0.116434	0.229089	0.0004113	-0.039296	0.549757	0.0172934	0.792442	0.105132	0.108703	-0.0903261	0.168469	0.0528318	0.421163	-0.00124893	0.984839	0.194747	0.0027734	-0.0639045	0.330398	0.0913647	0.163607	-0.00059934	0.992724	-0.0305936	0.641506	-0.267018	3.5e-05	0.108058	0.0991594	0.272411	2.39e-05	-0.0778948	0.235234	-0.162678	0.0127102	-0.111498	0.0887978	-0.169206	0.00950831	-0.0739877	0.259624	0.226532	0.000479002	-0.138705	0.033949	-0.105124	0.10873	-0.0814277	0.214607	0.000641949	0.992207
222111_at	FAM63B	brown4	0.0165662	0.800983	-0.156499	0.0165782	0.11095	0.0903893	-0.0545105	0.406537	-0.0496037	0.450134	-0.023422	0.721527	-0.0131226	0.841738	0.0401769	0.540839	-0.019815	0.763019	0.0481011	0.463992	-0.175141	0.00724017	-0.0945701	0.149265	0.0170903	0.794825	0.0493053	0.452867	-0.281873	1.2e-05	0.163676	0.0121662	0.0700105	0.286185	-0.120285	0.0662355	-0.103245	0.115234	0.365107	8.66e-09	0.0855902	0.192008	-0.0577327	0.379323	0.0161629	0.805731	0.0626205	0.340227	-0.384685	1.14e-09	0.0129122	0.844243	-0.219434	0.000724849	-0.0876207	0.181637	0.133939	0.0406443	0.248351	0.000123526	-0.131726	0.0441144	-0.200093	0.00210075	-0.0518814	0.429578	0.0394453	0.54824	-0.037227	0.570979	0.0035701	0.95668	0.158664	0.0151193	-0.109215	0.0955718	-0.134782	0.0393848	0.414835	3.79e-11	-0.149911	0.0217963	0.172346	0.00824016	-0.182633	0.00507251	0.271284	2.59e-05	-0.0731867	0.264832	0.0449294	0.494005	-0.146563	0.0249553	-0.156836	0.0163433	0.0496516	0.449695	0.141472	0.0305097	-0.132755	0.0424715	-0.19849	0.00228491	0.259173	6.02e-05	-0.0079789	0.903373	-0.112287	0.0865481	-0.230967	0.000367354	-0.130013	0.0469666
219115_s_at	IL20RA	brown4	0.0165599	0.801058	0.0149574	0.819964	-0.095857	0.143783	0.132866	0.0422975	-0.0729469	0.266406	-0.15635	0.0166825	0.181243	0.00542411	-0.0424574	0.518094	0.108004	0.0993271	-0.00224458	0.972756	-0.127313	0.051774	-0.168113	0.00998857	0.0120268	0.854802	-0.11974	0.0674831	-0.0205662	0.754319	0.0833352	0.204025	0.0821159	0.210745	0.0811185	0.216359	0.0708022	0.280758	-0.0773085	0.238787	0.228808	0.000418296	-0.0259874	0.692496	-0.187516	0.00399365	-0.0497269	0.449008	-0.264345	4.22e-05	-0.262252	4.88e-05	0.0572937	0.382964	0.100312	0.125988	0.0914169	0.163366	0.0866669	0.186456	-0.193965	0.00288672	0.21774	0.000798625	0.0443058	0.500025	0.0342993	0.601655	-0.12157	0.0633693	0.0663962	0.311852	0.0976981	0.136209	-0.0206912	0.752874	-0.0149365	0.82021	0.102799	0.116821	-0.124196	0.0578265	0.0161436	0.805958	-0.0354484	0.589526	-0.142449	0.0293689	-0.180294	0.00567649	0.0251447	0.701986	0.154283	0.0181968	0.117435	0.0729729	-0.0391989	0.550743	-0.234423	0.000297671	0.0657884	0.316312	0.0507365	0.439841	0.13461	0.0396399	-0.160194	0.0141576	0.0286589	0.662736	-0.100067	0.126919	0.0350731	0.593476
221210_s_at	NPL	brown4	0.0164896	0.801885	-0.00901693	0.890875	0.491119	1.31e-15	-0.0894562	0.172623	-0.0305033	0.64249	-0.0506957	0.44021	0.0297601	0.650617	-0.134915	0.0391898	-0.0460495	0.48329	-0.00369514	0.955165	-0.134439	0.039894	-0.0638887	0.330518	-0.191882	0.00320929	-0.131043	0.0452324	0.00011038	0.99866	0.00410281	0.950224	-0.155863	0.0170293	0.125263	0.0556917	0.155734	0.017122	0.368376	6.23e-09	-0.238286	0.000234446	0.08258	0.208169	-0.133033	0.0420365	0.299464	3.1e-06	-0.000391307	0.99525	0.0170178	0.795676	-0.0925871	0.15802	0.0366864	0.576587	-0.0281006	0.668913	-0.0304053	0.643559	-0.0636764	0.332131	0.185709	0.00436597	-0.133453	0.041387	-0.189542	0.00361048	-0.13731	0.0358048	-0.018698	0.776013	-0.169508	0.00937928	-0.0897876	0.171031	-0.324443	3.89e-07	0.0960506	0.142972	0.0256959	0.695774	-0.136894	0.036374	-0.0789036	0.229206	-0.144251	0.0273589	-0.311137	1.2e-06	-0.0981739	0.134303	-0.440742	1.54e-12	-0.00603823	0.926799	-0.197987	0.00234557	-0.389219	6.96e-10	-0.337304	1.24e-07	-0.185611	0.00438705	0.734652	5.78e-41	-0.104259	0.111687	-0.143221	0.0284926	-0.322321	4.67e-07	0.0423486	0.519167
212314_at	SEL1L3	brown4	-0.0164723	0.802088	0.218254	0.000775517	0.140089	0.0321902	0.176628	0.00675382	0.0665005	0.311091	0.197224	0.00244062	0.0981268	0.13449	0.0913119	0.163851	-0.0961091	0.142728	-0.00356772	0.956709	-0.146014	0.0255089	0.0808921	0.217648	-0.0115111	0.860963	-0.0200932	0.759794	-0.0353567	0.59049	0.0315432	0.631189	-0.0618936	0.345874	0.0855781	0.192071	-0.0218814	0.739158	0.125862	0.0545221	-0.180161	0.00571285	-0.0173552	0.791717	-0.107236	0.10177	0.216925	0.000836529	-0.0843481	0.198562	0.041536	0.527224	-0.13639	0.0370747	0.310484	1.27e-06	0.0142511	0.82833	0.0245454	0.708763	-0.0481646	0.463402	0.0268071	0.683313	-0.0870715	0.1844	0.107006	0.102511	0.352153	3.09e-08	-0.0146049	0.824137	0.031469	0.631993	0.0614023	0.349723	-0.331732	2.04e-07	0.0708219	0.280623	0.0938917	0.152218	0.276859	1.73e-05	-0.0118656	0.856726	-0.0122691	0.851909	-0.0294838	0.653649	0.119478	0.0680904	-0.00694893	0.915796	0.0573976	0.3821	-0.173212	0.00791794	-0.0199101	0.761917	-0.149275	0.0223684	-0.0525365	0.423767	0.218066	0.000783908	0.0525734	0.423441	0.102961	0.116242	-0.193166	0.00300684	0.0463094	0.480821
210273_at	PCDH7	brown4	-0.0164709	0.802105	-0.0607674	0.354737	-0.0542513	0.408776	0.0292364	0.65637	0.0415815	0.526771	0.0758278	0.247929	0.0170014	0.795869	0.0380111	0.562891	-0.157166	0.016116	0.0511917	0.435744	-0.169912	0.00920883	-0.0878981	0.180253	-0.119507	0.068022	0.00824444	0.900173	-0.102935	0.116335	0.0979638	0.135142	0.0238091	0.71712	-0.0576813	0.379748	-0.0602418	0.358922	0.167933	0.0100697	-0.0501282	0.445351	-0.0900651	0.169707	-0.0734942	0.262825	-0.114332	0.0809307	-0.19142	0.00328517	-0.0645303	0.325675	0.0692886	0.291194	0.0527312	0.422049	0.0218044	0.740042	0.185034	0.00451294	-0.0245202	0.709049	-0.133233	0.041726	-0.152955	0.0192306	0.0505967	0.441105	0.164276	0.0118491	0.0260721	0.691546	0.132985	0.0421107	-0.0647997	0.323655	0.0656249	0.317519	-0.0265063	0.686678	-0.230679	0.00037381	0.0493072	0.45285	-0.174319	0.00752256	0.12048	0.0657943	-0.0671022	0.306723	0.049529	0.450817	-0.00633895	0.923164	0.00891448	0.892108	-0.167424	0.0103025	0.0783895	0.232264	-0.0227561	0.729131	-0.0506921	0.440243	0.112032	0.0872718	-0.119722	0.0675238	-0.185313	0.00445176	-0.144633	0.0269493	-0.204977	0.00161995
221653_x_at	APOL2	brown4	-0.016401	0.802927	0.0692274	0.291622	0.264464	4.18e-05	-0.00837385	0.898615	-0.203702	0.00173468	0.433085	4.07e-12	0.0889645	0.175004	-0.351918	3.16e-08	-0.0821926	0.210317	0.0489866	0.455797	-0.117406	0.073045	-0.143755	0.0279005	-0.348937	4.2e-08	-0.0302847	0.644877	-0.0798036	0.223923	0.166639	0.0106702	0.250931	0.000104361	-0.0113878	0.862437	-0.0412935	0.529641	0.068435	0.297193	-0.170018	0.00916459	-0.139954	0.0323578	-0.212124	0.00109569	-0.189629	0.00359475	-0.13538	0.0385117	0.0377964	0.565099	0.0678134	0.301613	0.0910957	0.164856	-0.125827	0.0545913	-0.196469	0.00253792	0.0817472	0.212808	-0.150036	0.0216854	0.0577519	0.379164	-0.186635	0.00417154	0.048786	0.457646	-0.0678619	0.301267	0.125339	0.0555419	-0.0981842	0.134261	0.128602	0.0494298	0.09593	0.143477	-0.216774	0.00084376	-0.190862	0.00337898	-0.27592	1.86e-05	0.131439	0.0445805	-0.600669	2.46e-24	-0.198546	0.00227816	-0.2108	0.00117916	-0.229948	0.000390644	-0.250525	0.000107185	-0.0966641	0.140424	-0.140029	0.032264	-0.251926	9.77e-05	0.488592	1.92e-15	-0.292185	5.49e-06	-0.306662	1.74e-06	-0.115233	0.0785528	-0.179819	0.00580689
209386_at	TM4SF1	brown4	-0.0163988	0.802953	-0.0231471	0.724663	-0.0423067	0.519582	0.0420356	0.522263	-0.0495459	0.450663	0.0232804	0.723143	0.0159111	0.808699	-0.0900086	0.169976	-0.0394591	0.5481	0.200939	0.0020091	-0.1039	0.112934	-0.205244	0.0015968	-0.238089	0.000237332	-0.106023	0.105725	-0.162167	0.0129969	0.198499	0.00228384	0.257906	6.56e-05	-0.167083	0.0104609	-0.170371	0.00901899	0.112579	0.0857274	0.0868702	0.185421	-0.242582	0.000178936	-0.0322073	0.624017	-0.110759	0.0909485	-0.116707	0.0747818	0.0249301	0.704411	0.0412057	0.530517	-0.0622939	0.342757	-0.0988728	0.131539	0.0630212	0.33714	-0.0471009	0.473346	-0.114439	0.0806468	0.0268117	0.683261	-0.127539	0.0513572	-0.0497136	0.449129	-0.0434357	0.508489	0.478951	8.03e-15	-0.0947697	0.148405	0.174087	0.00760385	0.0492923	0.452986	-0.237305	0.000249182	-0.0285736	0.663678	-0.144505	0.0270859	0.0450411	0.49293	-0.315716	8.21e-07	-0.191615	0.00325298	-0.067218	0.305887	-0.0336166	0.608912	-0.0917475	0.161842	-0.0513421	0.434395	0.0588413	0.370223	-0.231921	0.000346756	0.264347	4.22e-05	-0.199933	0.00211852	-0.206778	0.00146966	0.0239216	0.715841	-0.235645	0.000276139
217870_s_at	CMPK1	brown4	-0.0163617	0.80339	0.11351	0.0831536	0.132873	0.0422862	0.214987	0.000933471	-0.107623	0.100534	0.0146834	0.823207	0.277853	1.61e-05	0.0048588	0.941068	0.0927746	0.157176	0.058884	0.369875	-0.0142066	0.828858	-0.112805	0.0850971	-0.0998847	0.127616	-0.0896202	0.171834	-0.114001	0.0818202	0.110941	0.0904156	0.0392707	0.550013	0.151387	0.0205176	0.115808	0.0770638	0.0408069	0.534507	0.022704	0.729726	0.0292604	0.656105	-0.365382	8.43e-09	0.119193	0.0687533	-0.094226	0.150758	-0.140799	0.0313173	-0.111062	0.0900629	0.134619	0.0396262	-0.0658911	0.315555	-0.172426	0.00820999	-0.111035	0.0901413	0.220853	0.000667938	-0.0404965	0.537622	-0.103532	0.11422	0.00785645	0.904848	-0.103149	0.115573	0.0846809	0.19679	-0.196386	0.00254891	-0.135676	0.0380856	0.237141	0.000251744	-0.155008	0.0176526	-0.146738	0.0247803	-0.226269	0.000486526	-0.0743863	0.25706	-0.320665	5.39e-07	-0.108684	0.0972037	-0.141137	0.0309091	-0.0172369	0.793104	-0.159468	0.0146072	-0.27823	1.57e-05	-0.110932	0.0904418	-0.0892778	0.173484	0.394683	3.82e-10	-0.216733	0.000845701	-0.0952574	0.146318	-0.233875	0.000307826	0.00502363	0.939072
206697_s_at	HP	brown4	-0.0162665	0.804511	0.0595221	0.364702	0.133882	0.0407315	0.0808992	0.217608	-0.183378	0.00489249	0.0152519	0.816482	0.326441	3.27e-07	-0.116579	0.0751031	-0.1293	0.0481975	-0.0312346	0.634534	-0.177767	0.00640089	-0.0272789	0.678047	-0.173792	0.0077085	-0.0853475	0.193276	-0.267295	3.43e-05	0.16577	0.0110913	0.170972	0.00877537	-0.085433	0.192828	-0.140419	0.0317813	0.077629	0.23684	-0.0532571	0.417429	-0.114419	0.0806984	-0.153487	0.0188103	-0.0279839	0.670208	-0.0781445	0.233732	-0.0427551	0.515161	0.00551107	0.933174	0.155493	0.0172961	-0.0322886	0.623141	0.155806	0.0170699	-0.125184	0.0558476	0.0198601	0.762496	-0.065223	0.320498	-0.157598	0.0158227	0.0450494	0.492851	-0.143192	0.0285258	0.127088	0.0521921	0.018031	0.783803	-0.011337	0.863045	0.0924623	0.158584	-0.176061	0.00693569	-0.0313687	0.633079	-0.218495	0.000764945	0.12308	0.0601313	-0.395286	3.57e-10	-0.127721	0.051023	-0.230772	0.000371719	-0.0860466	0.18964	-0.166531	0.010722	-0.171966	0.008385	-0.0731264	0.265228	-0.217256	0.000820966	0.489993	1.55e-15	-0.168391	0.0098646	-0.213748	0.00100075	-0.179753	0.00582531	-0.0943218	0.150341
210895_s_at	CD86	brown4	0.016134	0.806072	0.00518072	0.937171	0.474623	1.51e-14	-0.0715202	0.275895	-0.0415049	0.527534	-0.0413654	0.528924	0.132183	0.0433778	-0.149394	0.0222601	-0.0388907	0.553883	0.0297914	0.650275	-0.144362	0.0272398	-0.128976	0.0487663	-0.210436	0.00120309	-0.168381	0.00986883	-0.125641	0.0549525	0.0864216	0.18771	-0.0224486	0.73265	0.066142	0.313712	0.0660213	0.314598	0.318417	6.53e-07	-0.12079	0.0650956	0.0533753	0.416394	-0.143791	0.027861	0.230446	0.000379094	-0.142678	0.0291067	-0.0493751	0.452227	-0.0301775	0.646047	0.0574603	0.381579	-0.0136084	0.83596	0.00112994	0.986283	-0.118866	0.0695242	0.168211	0.00994478	-0.126803	0.0527266	-0.200959	0.00200694	-0.146095	0.0254267	-0.0308392	0.638831	0.000309168	0.996247	-0.155771	0.017095	-0.257833	6.59e-05	0.164065	0.0119596	-0.101063	0.123161	-0.203538	0.00174997	-0.133403	0.0414635	-0.104074	0.112328	-0.432774	4.24e-12	-0.146332	0.0251868	-0.405615	1.11e-10	-0.0206344	0.753529	-0.230508	0.000377673	-0.433221	4.01e-12	-0.301689	2.6e-06	-0.214037	0.000984666	0.859969	1.02e-69	-0.204926	0.0016244	-0.178316	0.00623702	-0.368503	6.15e-09	-0.0330779	0.614667
212192_at	KCTD12	brown4	-0.0161138	0.80631	-0.111311	0.0893376	0.148032	0.0235237	0.148385	0.0231903	-0.00320144	0.96115	0.0579295	0.377697	0.0824766	0.208741	0.0693841	0.290528	-0.00118489	0.985616	0.0606151	0.355946	-0.255769	7.57e-05	-0.0936492	0.153284	-0.0244836	0.709463	-0.00144713	0.982433	-0.199458	0.00217203	0.125561	0.0551082	0.0998662	0.127686	-0.062642	0.340062	-0.0953529	0.145912	0.283283	1.08e-05	0.126278	0.0537224	-0.10869	0.0971873	0.149987	0.0217288	-0.069369	0.290634	-0.199085	0.00221485	-0.0703869	0.283595	-0.0819727	0.211544	0.0219901	0.737909	0.142836	0.0289262	0.257879	6.57e-05	-0.187391	0.00401842	-0.179736	0.00582999	-0.0129113	0.844253	0.0313164	0.633646	-0.00381017	0.953771	-0.0685764	0.296194	0.285418	9.2e-06	-0.0853877	0.193065	0.0777506	0.236104	-0.0506213	0.440882	-0.258309	6.38e-05	0.25687	7.03e-05	-0.337254	1.24e-07	0.263925	4.34e-05	-0.181016	0.0054835	0.0112954	0.863543	-0.143965	0.0276698	-0.109798	0.0938054	-0.109149	0.0957729	0.0595754	0.364272	-0.042596	0.516727	-0.234916	0.00028881	0.347041	5.02e-08	0.172659	0.00812244	-0.265036	4.02e-05	-0.226011	0.000494027	-0.185225	0.00447109
208936_x_at	LGALS8	brown4	-0.0160877	0.806617	0.0352725	0.591376	-0.123994	0.0582386	0.113174	0.0840747	-0.0184928	0.778408	-0.311572	1.16e-06	0.12915	0.0484609	0.0276903	0.673468	-0.0283101	0.666593	0.0710105	0.279341	-0.154163	0.0182882	0.114146	0.0814295	0.259329	5.95e-05	0.0819061	0.211917	-0.062719	0.339467	-0.223694	0.000566164	-0.141426	0.0305639	0.00285931	0.965299	-0.0192756	0.769287	0.0100919	0.877961	-0.0825497	0.208336	0.0377025	0.566067	-0.295305	4.31e-06	0.0519709	0.428781	-0.0255543	0.697368	-0.0732289	0.264556	-0.144484	0.0271085	-0.0251178	0.70229	0.135744	0.037989	-0.0012475	0.984856	-0.0841978	0.199365	0.0498514	0.447871	-0.146497	0.0250208	0.113165	0.0840991	-0.0226292	0.730583	0.0887289	0.176154	0.0930362	0.156005	0.0621569	0.343821	-0.126605	0.0531005	-0.0136103	0.835938	-0.0991924	0.13029	0.000146501	0.998221	0.0970274	0.138932	0.0629275	0.337861	0.109287	0.0953515	0.00662229	0.919741	-0.0156045	0.812316	0.0162447	0.804768	0.0847913	0.196205	0.0464786	0.479218	0.0370375	0.572942	0.0877035	0.181223	0.108574	0.0975472	-0.166308	0.0108288	-0.0805132	0.219818	-0.130095	0.0468257	0.035216	0.591971
203927_at	NFKBIE	brown4	0.0160599	0.806945	-0.127189	0.0520042	0.103058	0.115896	-0.0227064	0.729699	-0.00835549	0.898836	0.110777	0.0908936	0.101345	0.122114	-0.188589	0.00378628	-0.00540033	0.934514	0.0387915	0.554895	0.203114	0.00179003	-0.101979	0.119782	-0.0841142	0.199814	-0.139168	0.0333514	-0.103972	0.112682	0.0442533	0.500534	0.266371	3.66e-05	-0.2242	0.00054964	-0.0236336	0.719117	0.0543523	0.407903	0.0733657	0.263662	-0.200303	0.00207769	-0.00793419	0.903911	-0.24099	0.000197893	-0.0453177	0.490276	0.0576009	0.380414	0.174944	0.00730716	-0.0322676	0.623367	-0.144785	0.0267867	0.171719	0.00848079	-0.117084	0.0738411	-0.0320007	0.626245	0.0429171	0.513568	-0.0743099	0.257549	-0.0446613	0.496588	-0.0325737	0.620074	-0.0256245	0.696577	0.0492621	0.453264	0.159295	0.014716	0.111648	0.0883668	-0.106645	0.103682	-0.117339	0.0732099	-0.0837422	0.201817	-0.0579213	0.377765	-0.284502	9.85e-06	-0.0657339	0.316714	-0.14034	0.0318789	-0.14845	0.0231297	-0.0795807	0.225223	-0.144957	0.0266052	-0.103054	0.115912	-0.190654	0.00341439	0.399941	2.12e-10	-0.00190615	0.976863	-0.128028	0.0504624	-0.034237	0.602315	-0.0603035	0.358429
204082_at	PBX3	brown4	-0.0159611	0.80811	0.0795986	0.225119	0.0842453	0.199111	0.112279	0.0865727	0.0071732	0.913089	-0.0502866	0.443913	0.157134	0.0161377	-0.0237627	0.717648	-0.102112	0.119299	0.0510519	0.437	-0.205433	0.00158063	0.1207	0.0652991	-0.175556	0.00710137	0.0888833	0.1754	0.0170678	0.79509	-0.0248859	0.704909	-0.0931902	0.155318	-0.0479512	0.465388	-0.124714	0.0567828	0.281928	1.19e-05	-0.273315	2.24e-05	-0.0392587	0.550136	-0.055181	0.400781	0.0346355	0.598095	0.0447599	0.495638	0.0590214	0.368758	-0.13041	0.0462918	0.286219	8.66e-06	-0.0530525	0.419223	-0.0344866	0.59967	-0.0141085	0.830022	-0.165266	0.0113419	0.0210663	0.748542	-0.107273	0.10165	0.131807	0.0439828	-0.0140707	0.83047	0.117846	0.0719695	-0.0463773	0.480177	-0.0864958	0.18733	-0.135547	0.0382705	-0.0934067	0.154356	0.114951	0.0792904	-0.0591535	0.367685	0.0374389	0.568788	-0.033774	0.607236	-0.0314197	0.632527	-0.0955012	0.145283	-0.113745	0.0825132	-0.124565	0.0570813	0.113704	0.0826247	-0.0581587	0.37581	-0.208787	0.00131723	0.185507	0.00440959	-0.0984762	0.133102	-0.0843915	0.19833	-0.113296	0.0837384	-0.177872	0.00636944
36564_at	RNF19B	brown4	0.0159346	0.808421	0.222263	0.000615484	0.227898	0.000441648	-0.0325265	0.620582	0.0261623	0.690533	0.111381	0.0891352	0.150004	0.021714	-0.212144	0.00109444	0.0612241	0.351126	-0.106639	0.1037	0.00676059	0.918071	-0.102216	0.11892	-0.255002	7.97e-05	-0.181793	0.00528243	0.0739678	0.259753	0.0764051	0.244336	0.221115	0.000657876	0.158278	0.0153713	0.0233083	0.722823	-0.0915157	0.162909	-0.172836	0.00805634	0.0808641	0.217808	-0.28786	7.64e-06	0.0864583	0.187522	0.00457593	0.944493	-0.0551074	0.40141	0.161811	0.0131996	0.0446133	0.497052	-0.183041	0.00497331	-0.286677	8.36e-06	0.213292	0.00102659	0.297408	3.65e-06	-0.0573971	0.382104	-0.1122	0.0867955	0.0583752	0.374033	0.0668543	0.308518	0.211638	0.00112566	-0.115228	0.0785661	-0.322118	4.76e-07	0.0895304	0.172265	-0.00409078	0.95037	-0.269935	2.85e-05	-0.0342557	0.602117	-0.223822	0.000561928	-0.433213	4.01e-12	-0.245279	0.000150643	-0.177392	0.00651537	-0.0253471	0.699703	-0.168402	0.0098597	-0.373526	3.68e-09	0.0669235	0.308016	0.0436436	0.50646	0.518969	1.55e-17	-0.259578	5.85e-05	-0.0786678	0.230605	-0.0878087	0.180698	0.107821	0.0999067
202896_s_at	SIRPA	brown4	0.0157865	0.810169	-0.0313103	0.633713	0.0946981	0.148713	-0.00399516	0.951529	-0.0863826	0.18791	-0.0449693	0.493621	0.175291	0.00718978	-0.221183	0.000655276	-0.14449	0.027102	-0.000689607	0.991628	-0.219682	0.000714589	-0.0230543	0.725723	-0.194535	0.0028037	0.00573821	0.930426	-0.180649	0.00558086	0.10909	0.0959552	0.163896	0.0120489	-0.0546727	0.40514	-0.203743	0.00173087	0.287563	7.82e-06	-0.0920059	0.160658	-0.111317	0.089321	-0.0954031	0.145699	-0.119697	0.0675816	-0.107751	0.100128	0.0389469	0.55331	0.00888849	0.89242	0.0315277	0.631357	-0.0439421	0.503554	-0.028569	0.663729	-0.0772475	0.239159	-0.172445	0.00820284	-0.122702	0.060929	-0.0730045	0.266027	-0.0182751	0.78095	-0.0024917	0.969758	0.240205	0.000207909	-0.0796998	0.224528	0.0196006	0.765509	0.00522901	0.936587	-0.183698	0.00481701	-0.0879555	0.179968	-0.286546	8.44e-06	0.239826	0.000212912	-0.342139	7.94e-08	-0.11097	0.0903286	-0.318187	6.66e-07	-0.154315	0.018172	-0.0595195	0.364724	-0.0230161	0.726159	-0.0787386	0.230185	-0.29146	5.8e-06	0.533465	1.31e-18	-0.207085	0.00144541	-0.132139	0.0434478	-0.236628	0.000259872	-0.217382	0.000815092
204975_at	EMP2	brown4	0.0157123	0.811044	0.044964	0.493672	-0.153252	0.0189956	0.116205	0.076048	-0.000352824	0.995717	-0.012305	0.851481	0.132615	0.042692	-0.0720729	0.272192	0.0344639	0.599911	-0.00721913	0.912535	0.00739652	0.910395	-0.0230153	0.726168	-0.160566	0.0139318	0.0300398	0.647554	-0.0579613	0.377435	0.246903	0.00013568	0.137349	0.0357512	-0.199781	0.00213553	-0.116487	0.0753334	-0.0711241	0.27857	-0.121196	0.0641931	-0.0355287	0.588683	-0.226106	0.000491263	-0.0600371	0.36056	0.0474837	0.469754	0.0240104	0.714832	0.22172	0.00063521	0.123146	0.0599917	-0.0704014	0.283496	-0.0695351	0.289477	-0.0416481	0.526109	-0.0290121	0.658839	-0.0141806	0.829166	-0.102295	0.118634	0.045122	0.492154	0.0370089	0.573239	0.141447	0.0305397	-0.0688031	0.294597	0.014153	0.829494	0.096454	0.141293	-0.195632	0.00264995	-0.126126	0.0540129	-0.0768379	0.241667	0.0897951	0.170995	-0.203174	0.00178432	0.028109	0.668821	0.0527266	0.42209	-0.159012	0.0148959	-0.111881	0.0877016	0.0196962	0.764398	0.0263977	0.687894	-0.0816716	0.213233	0.131264	0.0448677	-0.196551	0.00252719	-0.173354	0.0078663	0.142718	0.0290613	-0.140386	0.0318218
219622_at	RAB20	brown4	0.0156126	0.81222	0.0797701	0.224118	0.117693	0.0723398	0.0162567	0.804626	0.0114885	0.861233	0.0878226	0.180629	-0.0088329	0.893089	-0.180967	0.00549635	0.103293	0.115064	0.0149888	0.819592	-0.145703	0.0258277	-0.0972901	0.137861	-0.201944	0.00190505	-0.118231	0.0710368	-0.112727	0.0853138	0.0547771	0.404243	0.15932	0.0147004	0.123883	0.0584645	0.0935824	0.153579	0.109452	0.0948512	0.00597558	0.927556	0.0634697	0.333706	-0.0075943	0.908009	-0.00173147	0.978983	-0.0610731	0.352317	0.0193363	0.768581	-0.0058378	0.929222	0.151333	0.0205637	-0.0840766	0.200015	0.134179	0.0402831	-0.177027	0.00662835	0.16777	0.0101435	0.0962186	0.142271	0.0284284	0.665284	-0.129249	0.0482869	-0.00803844	0.902655	-0.108704	0.0971433	0.0531431	0.418428	0.0224569	0.732555	0.163729	0.0121379	-0.117782	0.0721243	-0.0648689	0.323138	-0.120756	0.065173	-0.0201287	0.759383	-0.322885	4.45e-07	-0.0995754	0.128805	-0.176016	0.0069503	-0.241194	0.000195362	-0.022824	0.728354	-0.331636	2.06e-07	-0.23497	0.000287847	-0.0503173	0.443634	0.373516	3.68e-09	0.269182	3.01e-05	-0.129486	0.0478747	-0.162631	0.012736	-0.105358	0.107942
210260_s_at	TNFAIP8	brown4	-0.0155474	0.81299	0.241504	0.000191567	0.220896	0.000666255	0.146252	0.0252676	-0.13225	0.0432712	-0.0821873	0.210347	0.24011	0.000209152	-0.0712851	0.277481	0.113441	0.083341	0.0936533	0.153266	-0.154611	0.0179485	-0.131585	0.0443428	-0.118457	0.070496	-0.177145	0.00659157	-0.0584948	0.373053	0.130751	0.045719	0.0329671	0.615853	0.094062	0.151473	0.0461711	0.482134	0.0310458	0.636584	0.0129828	0.843402	0.0269756	0.68143	-0.336347	1.35e-07	0.153547	0.0187638	0.102671	0.117278	-0.157364	0.015981	0.0027222	0.966962	0.124563	0.0570848	0.279224	1.46e-05	-0.118395	0.0706447	-0.155682	0.0171592	0.285508	9.13e-06	0.0344759	0.599783	-0.112398	0.0862354	-0.0571394	0.384248	-0.00417095	0.949399	0.0826727	0.207657	-0.18679	0.00413971	-0.141908	0.0299953	0.231614	0.000353252	-0.145589	0.0259453	-0.109078	0.0959913	-0.16284	0.0126207	-0.00013041	0.998417	-0.472187	2.14e-14	-0.0246722	0.707327	-0.0997706	0.128054	-0.102337	0.118483	-0.298109	3.45e-06	-0.385668	1.02e-09	-0.0573937	0.382133	-0.110993	0.0902639	0.588458	3.39e-23	-0.319337	6.04e-07	-0.118234	0.0710292	-0.158623	0.0151459	-0.0882116	0.178698
203932_at	HLA-DMB	brown4	0.0154318	0.814355	0.0711809	0.278186	0.271878	2.48e-05	0.0065304	0.920851	0.040396	0.538633	0.00104826	0.987275	0.226805	0.000471309	-0.122719	0.0608921	0.0196988	0.764368	-0.122659	0.0610194	0.0753558	0.250893	-0.159709	0.0144563	-0.168202	0.00994884	-0.243083	0.000173331	-0.198238	0.00231517	0.121082	0.0644457	0.191014	0.00335306	-0.0448272	0.494989	-0.0601072	0.359999	-0.0104229	0.873992	0.120507	0.0657324	-0.00902847	0.890737	-0.216983	0.000833794	0.0346038	0.59843	-0.169788	0.00926074	-0.126215	0.0538436	0.30802	1.56e-06	0.0106291	0.87152	-0.050862	0.43871	0.150637	0.0211588	-0.197486	0.0024076	0.216936	0.000836038	-0.119575	0.0678649	-0.143021	0.0287172	-0.0728737	0.266887	-0.0785684	0.231197	0.0329128	0.616435	-0.187519	0.0039931	-0.168726	0.00971662	0.216334	0.000865057	-0.242597	0.000178762	-0.182964	0.00499178	-0.217374	0.000815474	-0.0397667	0.544983	-0.415238	3.61e-11	-0.155359	0.0173941	-0.168337	0.00988856	-0.0277522	0.67278	-0.0783609	0.232435	-0.409227	7.32e-11	-0.0947989	0.148279	-0.126322	0.0536376	0.652134	9.98e-30	-0.255838	7.54e-05	-0.154419	0.0180931	-0.27207	2.45e-05	-0.0150191	0.819234
202117_at	ARHGAP1	brown4	-0.0153959	0.81478	-0.062894	0.338118	-0.0540282	0.410709	0.0563312	0.39102	-0.0521984	0.42676	0.119405	0.0682594	0.0751905	0.251937	-0.328542	2.71e-07	-0.241578	0.000190674	0.0676435	0.302829	-0.177471	0.00649109	0.0414839	0.527743	-0.251024	0.000103731	0.045796	0.485704	-0.127104	0.0521633	0.0275507	0.67502	0.336537	1.33e-07	-0.193195	0.00300239	-0.196397	0.00254735	0.116364	0.075645	-0.230015	0.00038906	-0.281355	1.25e-05	-0.158051	0.0155205	-0.254599	8.19e-05	-0.170314	0.00904223	0.100634	0.124769	0.104252	0.11171	0.153803	0.0185647	-0.0927455	0.157307	-0.0362502	0.581131	0.0581101	0.376209	-0.410663	6.19e-11	0.0252865	0.700386	0.0629006	0.338068	0.0422285	0.520354	0.243989	0.000163602	0.308747	1.47e-06	-0.0197672	0.763575	0.128104	0.0503253	-0.0816234	0.213504	-0.321286	5.11e-07	0.0926033	0.157948	-0.193695	0.00292673	0.316949	7.4e-07	-0.37983	1.9e-09	0.0429455	0.51329	-0.105898	0.106138	-0.245371	0.000149757	-0.112307	0.0864926	0.247369	0.000131658	-0.0454647	0.488868	-0.215597	0.000901887	0.318434	6.52e-07	-0.196583	0.00252297	-0.264684	4.12e-05	-0.0256959	0.695774	-0.239409	0.000218557
209124_at	MYD88	brown4	0.0153632	0.815166	0.101162	0.122795	0.0910157	0.165229	0.202533	0.00184633	-0.069698	0.288346	0.0164558	0.802283	0.310351	1.28e-06	-0.107395	0.101261	0.0125605	0.848433	0.0931595	0.155455	-0.194678	0.00278319	-0.0545064	0.406573	-0.172385	0.00822535	0.0269038	0.682232	-0.206498	0.00149218	0.187386	0.00401953	0.280778	1.3e-05	-0.0442965	0.500115	-0.126358	0.0535692	0.0646828	0.324531	0.105894	0.106151	-0.106212	0.105101	-0.270677	2.7e-05	-0.0499003	0.447426	-0.172285	0.00826329	-0.133095	0.0419394	-0.03564	0.587515	0.240396	0.000205424	0.00228789	0.972231	-0.11577	0.0771611	-0.0789402	0.22899	0.0093861	0.886437	-0.0168637	0.797487	-0.117844	0.071972	0.0798285	0.223778	0.0136912	0.834977	0.200968	0.00200605	-0.0541863	0.409338	-0.0619139	0.345715	0.0534904	0.415389	-0.30183	2.57e-06	0.0381346	0.561621	-0.340246	9.45e-08	0.123059	0.0601743	-0.456473	1.91e-13	-0.0835897	0.202642	-0.234901	0.000289077	-0.22487	0.000528417	-0.141956	0.0299399	-0.139488	0.0329432	-0.000591347	0.992821	-0.216545	0.000854806	0.538062	5.81e-19	-0.150915	0.0209192	-0.147872	0.0236761	-0.0653815	0.319321	-0.167827	0.0101177
218303_x_at	KRCC1	brown4	0.0152617	0.816365	0.0421109	0.521518	-0.130905	0.045462	-0.0343252	0.60138	-0.069185	0.291918	-0.0203341	0.757004	0.203819	0.00172379	-0.068742	0.295027	-0.0300758	0.64716	0.0196653	0.764757	-0.0089644	0.891507	-0.000902613	0.989043	0.0684027	0.297422	-0.146456	0.0250622	0.00597405	0.927575	0.0743843	0.257072	0.0421209	0.521419	-0.0219651	0.738196	-0.0899107	0.170443	-0.110331	0.0922108	0.108287	0.0984406	-0.00946793	0.885454	-0.147859	0.0236886	-0.0358623	0.585186	-0.170721	0.0088761	-0.128639	0.0493644	0.149015	0.0226058	-0.11998	0.0669318	0.0291843	0.656943	-0.0557534	0.395906	0.00735383	0.91091	0.26063	5.45e-05	-0.169516	0.00937556	-0.0135759	0.836347	-0.0781637	0.233616	-0.00183064	0.977779	0.215145	0.000925223	0.0325052	0.62081	-0.232131	0.000342358	0.0269491	0.681727	-0.205998	0.00153314	-0.0069732	0.915503	0.0760538	0.246518	-0.136594	0.0367888	-0.0621925	0.343544	-0.0835147	0.203049	0.0720546	0.272314	0.0824129	0.209093	-0.00606363	0.926492	-0.194841	0.00275996	0.231266	0.000360772	0.161215	0.0135461	0.19634	0.0025549	-0.15804	0.0155279	-0.158105	0.0154852	-0.0316427	0.630113	-0.0159686	0.80802
209884_s_at	SLC4A7	brown4	0.0152587	0.8164	0.0197114	0.764223	-0.0239647	0.715352	0.15147	0.0204482	0.0263099	0.688878	-0.00259666	0.968485	0.0933505	0.154605	0.0373982	0.569209	-0.0643723	0.326864	-0.0151344	0.81787	0.00257149	0.96879	-0.0671183	0.306607	0.0747457	0.254761	-0.141318	0.0306926	-0.0151228	0.818007	0.0202202	0.758322	0.00595918	0.927754	0.0285047	0.66444	0.0338853	0.606051	-0.0748933	0.253822	0.127747	0.0509751	-0.0517402	0.430836	-0.0304784	0.642761	-0.131797	0.043999	0.00366485	0.955532	-0.162937	0.0125671	0.0514105	0.433782	0.0924294	0.158733	0.0958603	0.14377	0.231588	0.000353809	-0.185703	0.00436744	0.0815444	0.213949	0.163086	0.0124852	0.103358	0.114834	0.0763382	0.244751	0.0166868	0.799566	-0.0633712	0.334458	-0.12423	0.0577569	0.0785047	0.231577	0.0256151	0.696684	-0.132702	0.0425547	0.099029	0.130927	0.0552825	0.399914	-0.124375	0.0574636	-0.0657883	0.316313	0.0279322	0.670781	0.107344	0.101425	-0.0596249	0.363873	-0.126039	0.054181	-0.0592741	0.366708	0.0793362	0.226656	0.0616102	0.348091	0.0498187	0.44817	-0.0383366	0.559549	-0.0409311	0.533262	-0.114301	0.0810134	-0.0775937	0.237054
205686_s_at	CD86	brown4	-0.0150995	0.818283	-0.0167836	0.798427	0.451373	3.8e-13	-0.0641601	0.328464	-0.0438381	0.504565	-0.016819	0.798012	0.0534054	0.416132	-0.234157	0.000302572	-0.0694177	0.290294	0.00816849	0.901088	-0.116096	0.0763247	-0.121792	0.0628841	-0.209177	0.00128934	-0.18558	0.00439385	-0.0819613	0.211608	0.0116707	0.859054	0.00272148	0.966971	0.0807323	0.218561	0.0178895	0.785458	0.273875	2.15e-05	-0.175061	0.0072674	-0.0118953	0.856372	-0.138746	0.0338959	0.0616298	0.347937	-0.116265	0.0758967	-0.0434019	0.50882	0.0213312	0.745488	0.0205706	0.754267	-0.121551	0.0634095	-0.0346593	0.597843	-0.0557664	0.395795	0.0944148	0.149937	-0.130379	0.0463432	-0.136628	0.0367421	-0.10366	0.113772	-0.045662	0.486983	-0.00213205	0.974122	-0.104789	0.109869	-0.202501	0.00184945	0.106261	0.10494	-0.120866	0.0649265	-0.212961	0.00104578	-0.179506	0.00589429	-0.0896666	0.171611	-0.40952	7.08e-11	-0.145014	0.0265446	-0.368466	6.17e-09	-0.103844	0.11313	-0.19933	0.00218666	-0.349973	3.8e-08	-0.25812	6.46e-05	-0.153878	0.0185071	0.782572	1.19e-49	-0.175535	0.00710851	-0.158135	0.0154648	-0.334459	1.6e-07	-0.0358412	0.585407
218029_at	FAM65A	brown4	-0.0149867	0.819617	-0.129932	0.0471042	0.0646899	0.324477	-0.199449	0.00217302	-0.0476461	0.468235	0.179877	0.0057909	-0.0691352	0.292267	-0.304177	2.13e-06	-0.208024	0.00137336	0.038032	0.562675	-0.0499115	0.447323	0.374043	3.49e-09	-0.152792	0.0193616	-0.0877046	0.181217	0.0198098	0.76308	-0.0838013	0.201497	0.132673	0.0425999	-0.0653806	0.319327	-0.0974307	0.13729	0.313078	1.02e-06	-0.30535	1.93e-06	-0.258773	6.18e-05	0.0708474	0.28045	-0.205	0.00161793	-0.198746	0.00225457	-0.0295887	0.652498	0.0779392	0.234966	0.0679745	0.300464	-0.237956	0.000239303	-0.0337179	0.607834	0.021554	0.742923	-0.208438	0.00134265	-0.100023	0.127085	0.00363053	0.955948	0.0726655	0.268259	0.0750796	0.25264	0.141116	0.030935	0.122939	0.060427	-0.0690106	0.29314	-0.260694	5.43e-05	0.00718569	0.912939	-0.0569027	0.386224	-0.117408	0.0730398	0.0241384	0.713379	-0.0997812	0.128013	0.0143318	0.827374	-0.178588	0.00615704	-0.156366	0.0166715	-0.0974824	0.137081	0.10505	0.10898	-0.0164921	0.801856	-0.147697	0.0238434	0.215915	0.000885833	-0.024079	0.714052	-0.106147	0.105312	-0.0411831	0.530742	-0.0852653	0.193707
209682_at	CBLB	brown4	0.0149395	0.820175	-0.18708	0.00408085	0.0706564	0.281752	-0.0371562	0.571712	-0.0116956	0.858757	0.176859	0.00668079	0.0784617	0.231833	-0.167771	0.0101434	-0.304997	1.99e-06	-0.0209885	0.74944	0.0403747	0.538847	-0.038599	0.556863	-0.025907	0.6934	-0.0413577	0.529001	-0.058777	0.370748	0.0598383	0.362155	0.15388	0.0185054	-0.263633	4.43e-05	-0.0648017	0.32364	0.0602015	0.359245	-0.0169728	0.796204	-0.268505	3.15e-05	0.0882944	0.178289	-0.328097	2.82e-07	-0.203146	0.00178696	0.127303	0.0517925	0.155076	0.0176022	0.0259528	0.692886	-0.00767407	0.907047	0.199978	0.00211349	0.0271935	0.678998	-0.316442	7.72e-07	0.0285154	0.664322	-0.0829522	0.206119	-0.0230508	0.725762	0.0210457	0.74878	0.114891	0.0794494	-0.0766896	0.242579	0.160704	0.0138493	-0.270716	2.7e-05	-0.201116	0.00199042	0.202063	0.001893	-0.174466	0.00747123	0.111764	0.0880357	-0.181843	0.00526984	0.0692173	0.291692	0.0130291	0.842851	-0.161805	0.013203	-0.0142516	0.828324	0.201123	0.00198966	-0.0293405	0.655225	-0.103955	0.112742	0.184147	0.00471285	-0.00270654	0.967152	-0.164944	0.0115048	-0.0126658	0.847178	-0.154533	0.0180075
218634_at	PHLDA3	brown4	-0.0148502	0.821233	-0.1695	0.00938264	-0.0325471	0.62036	0.101012	0.123352	-0.164693	0.0116331	-0.0829751	0.205993	0.0340342	0.604468	0.00265162	0.967818	-0.179221	0.00597469	0.0317999	0.628412	-0.206059	0.00152812	-0.120722	0.0652478	0.0238222	0.716971	-0.0323313	0.622681	-0.122153	0.0621025	0.12625	0.0537758	0.112759	0.0852253	-0.188524	0.00379854	-0.169834	0.00924165	0.150716	0.0210907	0.0715384	0.275773	-0.193567	0.00294598	0.197516	0.00240381	-0.199804	0.00213291	-0.293627	4.91e-06	0.0676787	0.302576	-0.0883737	0.177898	0.0132729	0.83995	0.0969282	0.139339	0.269089	3.03e-05	-0.140106	0.032169	-0.19469	0.00278152	-0.0129778	0.843462	0.0253099	0.700122	-0.0220234	0.737527	0.0196828	0.764554	0.119397	0.0682768	-0.0505277	0.441728	0.25339	8.87e-05	-0.170229	0.0090774	-0.121247	0.0640801	0.18949	0.00361972	-0.0231218	0.724952	0.0837534	0.201756	-0.0833939	0.203706	0.092263	0.159488	-0.00429361	0.947913	-0.0467425	0.476723	0.039759	0.545061	0.0912299	0.164232	-0.073876	0.260347	-0.112713	0.085354	0.0985555	0.132788	0.0400099	0.542524	-0.139172	0.0333465	-0.0570006	0.385406	-0.129069	0.0486024
210218_s_at	SP100	brown4	-0.0148324	0.821443	0.122359	0.061659	0.11404	0.081715	0.142775	0.0289955	-0.0566082	0.388691	0.0941276	0.151187	0.0898928	0.170529	0.0200812	0.759933	-0.0509377	0.438028	0.135312	0.0386103	-0.165184	0.0113833	-0.047265	0.471804	-0.0909839	0.165377	0.0433488	0.509338	-0.0687224	0.295164	0.143271	0.0284373	0.0717401	0.274418	-0.0261356	0.690833	-0.0263751	0.688147	-0.0129897	0.84332	-0.138829	0.0337877	-0.188463	0.00381019	-0.0772546	0.239116	-0.0901775	0.169173	-0.086916	0.185188	-0.0233019	0.722897	-0.0627656	0.339107	0.0782959	0.232824	-0.0265395	0.686306	-0.0470148	0.474157	-0.0333845	0.611389	-0.173732	0.00772992	-0.0259778	0.692605	-0.0801811	0.221732	0.0863808	0.18792	5.23e-05	0.999365	0.123999	0.0582289	0.00472178	0.942727	0.24549	0.000148609	0.0699168	0.286832	-0.156393	0.0166521	-0.0298576	0.649549	-0.22017	0.000694785	0.183341	0.00490124	-0.349144	4.11e-08	0.0112813	0.863711	-0.078514	0.231521	-0.133879	0.0407363	-0.205094	0.00160979	0.0696943	0.288372	-0.149525	0.0221421	-0.202457	0.00185376	0.395331	3.56e-10	-0.13305	0.0420103	-0.125117	0.0559802	-0.176833	0.00668884	-0.236046	0.00026939
219634_at	CHST11	brown4	-0.0147157	0.822825	-0.0675658	0.303386	0.337727	1.19e-07	-0.169345	0.00944853	0.0116437	0.859377	-0.0216674	0.741618	-0.0047811	0.942009	-0.0892646	0.173548	-0.135878	0.0377975	-0.000558563	0.993219	-0.168266	0.00992007	-0.114205	0.0812719	-0.155825	0.0170563	-0.0971473	0.138442	-0.0410391	0.532181	-0.00356215	0.956777	-0.21031	0.00121145	-0.00445313	0.94598	0.135764	0.0379594	0.458224	1.51e-13	-0.27766	1.63e-05	0.0895561	0.172142	0.0725819	0.268812	0.292187	5.49e-06	-0.0225065	0.731988	-0.00900639	0.891002	-0.138518	0.034193	0.0523166	0.425712	-0.0385337	0.557531	0.229408	0.000403522	-0.104184	0.111947	0.0607783	0.354651	-0.0333578	0.611674	-0.134125	0.0403642	-0.0614663	0.34922	-0.0728393	0.267113	-0.294463	4.6e-06	0.0300592	0.647342	-0.177197	0.00657527	0.123808	0.0586196	0.0323549	0.622427	-0.221645	0.000637965	0.106978	0.102601	-0.15177	0.0201968	-0.114196	0.0812948	-0.0271123	0.679905	-0.341199	8.66e-08	0.100838	0.124003	-0.160828	0.0137749	-0.298616	3.32e-06	-0.470612	2.68e-14	-0.154311	0.0181752	0.430899	5.36e-12	-0.0502748	0.44402	-0.14648	0.025038	-0.249519	0.000114477	0.0792935	0.226907
205042_at	GNE	brown4	-0.0146777	0.823275	0.153765	0.0185943	0.205401	0.00158335	-0.0134537	0.8378	0.0639817	0.329814	0.185583	0.00439307	0.0790811	0.228158	-0.113675	0.0827024	-0.150156	0.0215796	-0.0353876	0.590166	-0.0405698	0.536886	0.108679	0.097221	0.0355614	0.58834	-0.0194464	0.767301	0.0460259	0.483514	-0.177756	0.00640429	-0.0383189	0.55973	0.019885	0.762207	0.0820571	0.211073	0.0622456	0.343132	-0.113707	0.0826168	0.0722437	0.271055	-0.149595	0.0220794	0.0153997	0.814734	-0.0440702	0.50231	0.0246726	0.707323	0.0539549	0.411344	0.0563336	0.391	-0.107914	0.0996113	-0.0357001	0.586886	0.0441451	0.501583	0.0799019	0.223351	0.0109666	0.867477	0.0440103	0.502892	-0.0182992	0.780669	-0.0565373	0.389286	-0.0681032	0.299547	0.0274395	0.676258	-0.122994	0.0603113	0.0175348	0.789612	-0.0952197	0.146478	-0.0135614	0.836519	-0.063317	0.334873	-0.0973977	0.137424	-0.0942972	0.150448	-0.00444135	0.946123	-0.0338238	0.606705	0.00462491	0.9439	-0.0406674	0.535905	-0.0952429	0.14638	-0.174133	0.00758778	0.0741818	0.258373	0.194848	0.00275909	-0.0348637	0.595684	-0.120378	0.0660251	-0.149517	0.0221491	0.0790869	0.228123
205830_at	CLGN	brown4	0.0145509	0.824777	0.149791	0.0219034	0.18462	0.00460538	0.0195254	0.766383	0.0799521	0.223059	0.0993343	0.129738	-0.00844218	0.897792	0.0441693	0.501348	0.00861071	0.895763	-0.00933033	0.887107	0.0578885	0.378036	-0.0978653	0.135537	0.0760345	0.246638	-0.161342	0.0134717	0.0965986	0.140695	0.0425828	0.516858	-0.0160929	0.806556	0.0875422	0.18203	0.14826	0.0233077	-0.136588	0.0367976	-0.110364	0.0921137	-0.102377	0.118337	0.189958	0.00353591	0.0488648	0.456919	0.207037	0.00144915	0.0571035	0.384548	-0.071559	0.275635	0.0374287	0.568893	0.191888	0.00320836	-0.0543074	0.408291	0.0415749	0.526837	0.0951466	0.14679	0.160857	0.0137578	0.126965	0.0524229	0.0402833	0.539768	-0.0277924	0.672334	0.0181229	0.782728	0.0443969	0.499143	0.0361433	0.582248	-0.0358075	0.585759	0.105644	0.106984	0.138036	0.0348285	-0.0511172	0.436413	-0.00946025	0.885546	-0.143492	0.0281912	0.193072	0.00302115	0.0697515	0.287976	-0.103443	0.114535	-0.130499	0.0461412	-0.101209	0.122618	-0.0454209	0.489287	0.079964	0.22299	0.0859051	0.190371	0.130861	0.0455358	0.105685	0.106848	-0.0714925	0.276082	0.0302844	0.644879
204285_s_at	PMAIP1	brown4	-0.014515	0.825202	0.0710887	0.278811	-0.00841534	0.898115	0.11991	0.067092	0.120101	0.0666545	-0.114037	0.0817228	0.147692	0.023849	0.0425992	0.516696	0.136991	0.03624	0.353877	2.62e-08	-0.017227	0.79322	-0.0844923	0.197792	-0.0969629	0.139196	-0.110098	0.0929061	-0.117396	0.0730686	0.0561561	0.392497	0.0591225	0.367937	-0.111141	0.0898312	0.0940933	0.151336	-0.0409688	0.532886	0.0861597	0.189056	-0.160241	0.0141288	-0.313965	9.51e-07	-0.0348312	0.596027	0.0740965	0.258922	-0.0959946	0.143206	0.144405	0.0271928	0.0753878	0.250691	0.108084	0.0990775	0.0496307	0.449887	-0.155788	0.0170832	0.119398	0.0682765	-0.0352392	0.591726	-0.019778	0.763449	-0.0316483	0.630052	0.0908538	0.165985	-0.0682293	0.298652	-0.113043	0.0844372	0.01431	0.827632	0.158463	0.0152502	-0.148276	0.0232933	-0.0641821	0.328298	-0.107055	0.102351	-0.0215818	0.742602	-0.283836	1.04e-05	0.030611	0.641316	0.0145244	0.82509	-0.0603053	0.358415	-0.102798	0.116823	-0.195479	0.00267099	-0.0723767	0.270171	-0.177586	0.00645584	0.362967	1.07e-08	-0.297359	3.67e-06	-0.135986	0.0376431	-0.134444	0.039886	-0.0117032	0.858666
203508_at	TNFRSF1B	brown4	0.0144479	0.825998	-0.0124015	0.85033	0.332478	1.91e-07	0.0562277	0.391892	-0.170789	0.008849	0.0429852	0.5129	0.0313085	0.633733	-0.333897	1.68e-07	-0.283324	1.08e-05	0.08638	0.187924	-0.134095	0.0404094	-0.0805088	0.219843	-0.262448	4.81e-05	-0.019649	0.764947	-0.0514972	0.433006	-0.0148849	0.820822	0.0395375	0.547305	-0.127244	0.0519027	-0.169567	0.00935403	0.188842	0.00373886	-0.305688	1.88e-06	-0.241183	0.000195489	-0.23489	0.000289273	-0.184221	0.00469591	-0.0482472	0.462634	0.262546	4.78e-05	-0.0258016	0.694585	0.0902426	0.168864	-0.114098	0.0815605	-0.0448393	0.494872	0.147859	0.0236885	-0.25856	6.27e-05	-0.161502	0.0133784	-0.15799	0.015561	-0.0126412	0.847472	-0.013853	0.833054	0.0892511	0.173613	-0.163509	0.0122558	0.0532696	0.417319	-0.0597373	0.362968	-0.150809	0.0210106	-0.00375337	0.954459	-0.147341	0.0241882	0.154836	0.01778	-0.392557	4.83e-10	-0.0929451	0.156412	-0.292843	5.22e-06	-0.164293	0.0118403	-0.193193	0.00300264	0.00573596	0.930454	-0.199609	0.00215485	-0.29432	4.65e-06	0.632031	1.68e-27	-0.16702	0.0104905	-0.24554	0.000148138	-0.0723014	0.270671	-0.204522	0.00166003
205490_x_at	GJB3	brown4	0.0144369	0.826127	-0.199793	0.00213412	-0.0958957	0.143621	-0.0674698	0.304075	-0.100575	0.124992	0.0477711	0.467068	-0.00597323	0.927585	-0.021615	0.74222	0.0194591	0.767153	0.154399	0.0181082	-0.062583	0.340517	-0.230217	0.000384365	-0.151031	0.02082	0.0388139	0.554667	0.0332699	0.612613	0.171933	0.00839802	0.116538	0.0752043	-0.0450113	0.493218	-0.0214816	0.743756	0.169293	0.00947085	0.0327371	0.618319	-0.008514	0.896927	0.0215305	0.743194	-0.0975325	0.136878	-0.0740834	0.259007	0.0441349	0.501682	-0.123011	0.0602748	-0.0190245	0.772209	0.0893846	0.172968	0.125493	0.0552407	-0.101232	0.122534	-0.127153	0.0520721	0.0872214	0.183643	-0.0808325	0.217988	-0.0920934	0.160259	-0.0218117	0.739959	0.0134182	0.838221	-0.0803505	0.220754	0.196435	0.00254246	0.059891	0.361733	-0.279838	1.39e-05	-0.101525	0.121448	-0.111473	0.0888714	0.0617733	0.346813	-0.203747	0.00173047	-0.0264995	0.686754	-0.122141	0.0621276	-0.0772319	0.239254	-0.0585024	0.37299	0.000706383	0.991425	-0.112441	0.0861151	-0.222682	0.000600636	0.180809	0.00553841	-0.10557	0.10723	-0.31374	9.69e-07	0.000481596	0.994154	-0.179285	0.00595648
219541_at	LIME1	brown4	-0.0143979	0.82659	0.0517495	0.430753	0.0577394	0.379267	0.0853169	0.193436	-0.17487	0.00733217	0.000556437	0.993245	0.116112	0.0762838	-0.102225	0.118888	0.0252674	0.700601	-0.0390049	0.552719	0.0526547	0.422723	-0.0562536	0.391675	-0.133278	0.041656	-0.0450992	0.492373	0.0516416	0.431715	0.00618188	0.925062	0.15966	0.0144872	0.0889514	0.175068	0.00914184	0.889373	-0.0444125	0.498992	0.0610366	0.352605	-0.179437	0.00591357	-0.246844	0.000136202	-0.209901	0.00123911	0.0792842	0.226962	0.00220751	0.973206	0.130956	0.045377	0.0428837	0.513897	-0.0297213	0.651043	-0.248038	0.000126064	-0.0133885	0.838575	-0.0464982	0.479033	-0.0951092	0.14695	-0.0441438	0.501595	0.0118482	0.856934	-0.0221486	0.73609	0.249555	0.000114208	-0.120934	0.0647739	0.0403104	0.539494	-0.0898899	0.170542	0.00211403	0.97434	0.109123	0.095853	-0.180466	0.00563015	-0.0377624	0.565451	-0.160079	0.0142279	-0.123179	0.0599241	-0.127594	0.0512561	-0.156226	0.0167702	-0.163263	0.012389	0.00840981	0.898182	0.118619	0.0701084	-0.117153	0.0736685	0.12339	0.0594836	0.00810622	0.901838	-0.0152157	0.816908	0.0766536	0.242801	-0.0912544	0.164118
204508_s_at	CA12	brown4	0.0143572	0.827072	0.105695	0.106815	-0.0682058	0.298818	0.128876	0.0489441	-0.104157	0.112041	0.00530374	0.935682	0.0663286	0.312346	-0.115089	0.0789273	-0.00975215	0.88204	0.158464	0.0152493	-0.0414143	0.528436	-0.00517645	0.937223	-0.0704816	0.282947	-0.009155	0.889215	-0.151868	0.0201155	-0.0292833	0.655853	0.194905	0.00275098	-0.00931929	0.88724	0.0128482	0.845005	-0.101518	0.121473	0.0730212	0.265917	-0.208417	0.00134418	-0.351841	3.18e-08	-0.105306	0.108118	-0.109311	0.0952785	-0.0756995	0.248732	0.0863009	0.18833	0.0802788	0.221168	-0.00370084	0.955096	-0.0399934	0.542691	-0.0821104	0.210776	-0.0814487	0.214489	-0.0484844	0.460435	0.0513055	0.434723	0.0757708	0.248285	0.120444	0.0658751	-0.0132333	0.84042	0.00717157	0.913109	0.118807	0.0696626	0.199437	0.0021744	-0.162772	0.0126581	0.0403565	0.53903	-0.0642143	0.328054	0.0991193	0.130575	-0.313741	9.69e-07	0.0868123	0.185715	-0.0337638	0.607344	-0.0966959	0.140293	-0.0723254	0.270511	0.0610769	0.352287	-0.0679547	0.300605	-0.135562	0.03825	0.204546	0.00165795	-0.108997	0.0962384	-0.107953	0.0994875	-0.115261	0.0784794	-0.0450299	0.493039
211002_s_at	TRIM29	brown4	-0.0142547	0.828288	-0.1656	0.0111752	-0.0443032	0.50005	0.0706157	0.282029	-0.0693657	0.290656	-0.0305467	0.642017	0.114427	0.0806793	-0.0440456	0.502549	0.166131	0.0109147	-0.144626	0.0269568	-0.174027	0.00762496	-0.157498	0.0158902	-0.0772537	0.239121	-0.0432495	0.51031	-0.133806	0.0408473	0.310619	1.26e-06	0.211916	0.00110845	-0.0516035	0.432056	-0.0849598	0.195314	0.108926	0.096458	0.191278	0.00330875	0.0128688	0.844759	0.225423	0.000511462	-0.00582853	0.929334	-0.200691	0.00203564	0.0525948	0.423252	0.0431317	0.511464	0.0130236	0.842916	0.0240308	0.714601	0.158874	0.0149842	-0.140571	0.0315956	-0.0453323	0.490136	0.102602	0.117527	-0.0119766	0.8554	-0.0458025	0.485642	0.00461932	0.943968	0.165717	0.0111176	-0.0899269	0.170365	0.0869012	0.185264	0.0261895	0.690228	-0.0875056	0.182213	0.112918	0.0847835	-0.152892	0.0192812	0.135514	0.0383183	-0.157661	0.0157805	-0.0513692	0.434152	-0.125309	0.055601	-0.0989533	0.131223	0.0228263	0.728328	-0.0865844	0.186877	-0.0890091	0.174787	-0.123481	0.059294	0.10642	0.104417	0.198981	0.00222698	-0.128113	0.0503084	-0.0595359	0.364591	-0.15747	0.0159092
212671_s_at	HLA-DQA1 /// HLA-DQA2	brown4	0.0141422	0.829622	0.0150436	0.818944	0.392836	4.69e-10	-0.0907073	0.166672	-0.00767137	0.90708	-0.0163254	0.803817	0.160239	0.0141303	-0.191569	0.00326047	-0.096753	0.140058	-0.129464	0.0479121	-0.0444163	0.498956	-0.048991	0.455756	-0.249431	0.000115135	-0.182792	0.00503346	-0.164535	0.0117148	0.0755378	0.249747	0.0595221	0.364703	-0.0742723	0.257791	0.0303846	0.643785	0.225768	0.000501159	-0.0482758	0.462369	-0.0559921	0.393883	-0.168992	0.00960079	0.110718	0.0910687	-0.161498	0.0133807	-0.0297888	0.650303	0.146609	0.0249091	0.0917952	0.161623	0.00756307	0.908386	-0.0242295	0.712344	-0.111115	0.0899071	0.0265288	0.686426	-0.0724361	0.269777	-0.173002	0.0079951	-0.0114488	0.861708	-0.0150792	0.818522	0.138042	0.0348198	-0.145347	0.026196	-0.137023	0.0361963	0.124779	0.0566529	-0.218396	0.000769282	-0.0819689	0.211566	-0.249679	0.00011329	0.0647479	0.324043	-0.464887	6e-14	-0.00866788	0.895075	-0.315219	8.56e-07	-0.0396966	0.545692	-0.211141	0.00115708	-0.288586	7.23e-06	-0.241811	0.000187895	-0.22074	0.000672302	0.733939	7.54e-41	-0.182187	0.00518303	-0.258164	6.44e-05	-0.237623	0.00024432	-0.0419052	0.523556
203037_s_at	MTSS1	brown4	-0.0141352	0.829705	-0.117141	0.0736981	0.0651741	0.320862	-0.0202547	0.757923	-0.0873566	0.182962	0.122106	0.0622025	-0.0557343	0.396067	-0.0697859	0.287737	-0.014467	0.825771	0.0395582	0.547095	-0.0106241	0.87158	-0.0762009	0.245602	-0.150681	0.021121	0.223954	0.000557599	0.0441369	0.501662	0.14212	0.0297487	-0.0670125	0.307372	0.106527	0.104067	-0.0187143	0.775823	0.289124	6.94e-06	-0.213404	0.00102023	0.13379	0.040871	0.0106449	0.871331	-0.13281	0.0423851	-0.0789273	0.229066	-0.0647791	0.323809	-0.180644	0.00558214	-0.0659692	0.314981	-0.198693	0.00226074	-0.0120584	0.854423	-0.0407336	0.535242	-0.151319	0.020575	-0.0880525	0.179486	-0.11725	0.0734288	0.0310383	0.636666	-0.195728	0.00263686	0.0898226	0.170864	-0.141057	0.0310055	-0.00720221	0.912739	-0.147913	0.0236367	0.00368356	0.955305	-0.0862558	0.188561	-0.139645	0.0327456	0.0805344	0.219696	0.134579	0.0396855	-0.193098	0.00301729	-0.115944	0.076713	-0.0350836	0.593365	-0.0915124	0.162924	0.0939528	0.151951	-0.0824209	0.209049	-0.149794	0.0219009	0.0438636	0.504317	0.000662764	0.991954	-0.184436	0.00464691	-0.122495	0.0613676	-0.0371186	0.572101
213172_at	TTC9	brown4	-0.0140343	0.830902	0.0428896	0.513839	-0.0452852	0.490588	0.153535	0.018773	-0.0121529	0.853296	-0.0081794	0.900957	0.222482	0.000607668	0.00343855	0.958275	0.00733965	0.911081	-0.00817452	0.901016	-0.219406	0.000725998	-0.200142	0.00209537	-0.132422	0.0429961	0.0930907	0.155761	-0.0722555	0.270976	0.204652	0.00164852	0.194407	0.00282208	0.0385469	0.557396	-0.0967519	0.140063	-0.0544283	0.407246	-0.0480861	0.464132	0.096705	0.140256	-0.133419	0.0414385	-0.00783208	0.905142	-0.209744	0.0012498	-0.000277068	0.996636	-0.0623392	0.342405	0.113721	0.0825772	-0.0392125	0.550605	0.16408	0.0119521	-0.0829464	0.206151	-0.0131531	0.841375	0.0193226	0.76874	-0.0247569	0.706369	-0.030371	0.643934	0.0241881	0.712814	0.224269	0.000547421	-0.0900948	0.169566	0.0429647	0.513101	0.0544799	0.406802	-0.297041	3.76e-06	-0.0171411	0.794228	-0.19168	0.00324229	0.109301	0.0953102	-0.360831	1.33e-08	-0.139973	0.0323345	-0.107105	0.10219	-0.0842441	0.199117	-0.0769024	0.24127	-0.0723815	0.270139	-0.0971251	0.138533	-0.0464375	0.479607	0.342836	7.44e-08	-0.197843	0.00236332	-0.304581	2.06e-06	-0.259456	5.9e-05	-0.126971	0.0524115
203986_at	FAM47E-STBD1 /// STBD1	brown4	-0.0140207	0.831064	-0.00632424	0.923342	-0.0284744	0.664775	0.157847	0.0156562	-0.0224685	0.732422	-0.0944858	0.14963	0.219665	0.000715269	-0.155689	0.0171542	-0.0419795	0.522819	0.0272417	0.678461	-0.113222	0.0839445	-0.163225	0.0124097	-0.258416	6.33e-05	0.052014	0.428397	-0.0907554	0.166446	0.154348	0.0181469	0.161018	0.0136619	-0.0864811	0.187406	-0.0410195	0.532377	-0.0460554	0.483234	-0.0205049	0.755027	-0.0517964	0.430334	-0.184508	0.00463062	-0.178801	0.00609519	-0.112258	0.0866305	-0.15672	0.016424	0.134606	0.0396462	0.102819	0.116748	-0.180985	0.00549174	-0.0821513	0.210548	-0.0967799	0.139948	0.00859657	0.895933	-0.017946	0.784797	-0.093917	0.152107	0.0991472	0.130466	-0.0151252	0.817979	0.180822	0.00553497	-0.0683199	0.298009	0.149194	0.0224418	-0.00289817	0.964828	-0.12928	0.0482323	-0.198307	0.00230677	-0.166756	0.0106148	0.00815472	0.901254	-0.273038	2.28e-05	-0.0943332	0.150292	0.0555274	0.397826	-0.0115878	0.860046	-0.130924	0.0454303	-0.1152	0.0786376	0.0473049	0.47143	-0.121475	0.0635761	0.143301	0.0284033	-0.32789	2.87e-07	-0.151205	0.0206718	-0.0916863	0.162123	-0.0796695	0.224705
214656_x_at	MYO1C	brown4	-0.013994	0.831381	-0.118536	0.070307	0.0418899	0.523708	-0.0368964	0.574405	-0.0318946	0.62739	0.129363	0.0480875	0.0106921	0.870765	-0.142458	0.0293579	-0.274155	2.11e-05	0.0329935	0.615571	-0.128017	0.050483	-0.0654883	0.318529	-0.162311	0.0129154	0.231669	0.000352088	-0.177828	0.00638268	0.0120793	0.854174	0.202539	0.00184573	-0.176381	0.00683246	-0.201564	0.00194378	0.126954	0.0524435	-0.251439	0.000100938	-0.202479	0.00185165	-0.036365	0.579933	-0.235648	0.000276076	-0.258343	6.37e-05	0.0545353	0.406324	-0.0125865	0.848123	-0.00146133	0.982261	-0.219473	0.00072321	-0.027835	0.67186	0.0619598	0.345356	-0.48305	4.39e-15	-0.0323012	0.623005	-0.0619142	0.345713	0.0627028	0.339592	0.0371567	0.571707	0.204272	0.00168244	-0.027704	0.673316	0.168842	0.00966591	-0.121586	0.0633343	-0.262508	4.79e-05	-0.0369522	0.573827	-0.240675	0.000201849	0.159972	0.014294	-0.285491	9.14e-06	-0.0217012	0.741229	-0.206507	0.00149143	-0.122714	0.0609034	-0.146786	0.0247335	0.337098	1.26e-07	-0.0956832	0.144515	-0.153319	0.0189424	0.215778	0.000892707	-0.164974	0.0114894	-0.340285	9.42e-08	-0.118542	0.0702928	0.18187	0.00526275
209770_at	BTN3A1	brown4	0.0139654	0.83172	0.122835	0.0606473	0.207855	0.0013861	-0.0438741	0.504215	0.0622329	0.34323	0.111428	0.0890002	0.041146	0.531113	-0.146332	0.0251865	-0.00861669	0.895691	-0.0287814	0.661384	0.373554	3.67e-09	0.0387139	0.555688	0.00459579	0.944253	-0.14758	0.0239561	-0.12081	0.0650514	-0.027171	0.67925	0.127514	0.0514027	-0.158447	0.0152605	0.0342752	0.60191	-0.178517	0.0061778	0.0678452	0.301386	-0.177079	0.00661195	-0.292985	5.16e-06	-0.240006	0.000210526	-0.19141	0.00328686	-0.088471	0.177419	0.327416	3e-07	-0.133451	0.04139	-0.134333	0.0400516	-0.226165	0.00048954	-0.00128527	0.984398	-0.007156	0.913297	-0.10665	0.103666	-0.120724	0.0652449	0.0143247	0.827458	-0.0439689	0.503294	0.217545	0.000807555	-0.0635615	0.333006	0.0457885	0.485775	0.145524	0.0260121	-0.225644	0.000504862	-0.222672	0.000601	-0.158585	0.0151704	-0.0383498	0.559414	-0.246379	0.000140353	-0.00558667	0.932259	0.0467115	0.477016	-0.0160758	0.806757	-0.0871604	0.183951	-0.0771681	0.239644	0.117045	0.0739358	0.0295257	0.65319	0.307396	1.64e-06	-0.27792	1.6e-05	-0.0456776	0.486834	0.0122506	0.85213	0.020629	0.753592
213274_s_at	CTSB	brown4	-0.0139552	0.831841	-0.00135407	0.983563	0.200853	0.00201823	-0.0868617	0.185464	-0.145023	0.0265356	-0.116626	0.0749836	0.0219503	0.738367	-0.204697	0.00164449	-0.199325	0.0021872	-0.0505985	0.441088	-0.0845681	0.197389	-0.106113	0.105425	-0.111513	0.0887553	-0.0894746	0.172534	-0.0500369	0.446182	0.0804073	0.220427	0.0357833	0.586013	-0.0164522	0.802325	-0.0765343	0.243537	0.130748	0.0457245	-0.150953	0.0208867	0.0239887	0.715079	0.0105358	0.872638	0.167038	0.0104817	-0.0757936	0.248143	0.0761901	0.24567	-0.0498433	0.447945	0.0611774	0.351493	0.0663503	0.312187	0.189961	0.00353535	0.0451955	0.491448	0.0828986	0.206413	-0.0970406	0.138878	0.337397	1.23e-07	-0.126007	0.0542434	0.0344835	0.599703	0.101672	0.120907	-0.151847	0.0201325	-0.318439	6.52e-07	0.111587	0.0885419	0.0489543	0.456094	-0.0107813	0.869697	0.00850379	0.89705	0.0322007	0.624087	-0.211377	0.00114208	-0.0210154	0.749129	-0.164421	0.0117739	-0.0341142	0.603619	-0.101266	0.122406	-0.19911	0.00221205	-0.128228	0.0501011	0.0397887	0.54476	0.444252	9.73e-13	0.0363716	0.579865	0.0291917	0.656862	-0.168078	0.0100041	-0.0974419	0.137244
203077_s_at	SMAD2	brown4	0.0139293	0.832148	0.102466	0.118016	0.0622565	0.343047	-0.111877	0.087713	0.265562	3.88e-05	-0.0217416	0.740765	-0.128526	0.0495648	0.0876263	0.181609	0.0224951	0.732118	-0.0354006	0.590029	0.142411	0.0294119	0.0410599	0.531974	0.0905826	0.167258	-0.111031	0.0901511	0.0149399	0.820171	0.0234019	0.721757	-0.0463001	0.48091	0.00519067	0.937051	0.11783	0.0720081	0.0507608	0.439623	-0.0793985	0.22629	-0.0718145	0.273919	0.0675868	0.303235	0.152436	0.0196492	-0.00622462	0.924546	0.0275742	0.67476	0.00162181	0.980313	0.0180402	0.783696	0.0465659	0.478392	-0.0737739	0.261008	-0.0354827	0.589166	0.0765721	0.243304	-0.0183308	0.780299	-0.015781	0.810233	0.0419101	0.523508	0.0655272	0.318241	0.0838793	0.201077	0.0703144	0.284093	-0.161158	0.0135794	-0.00676839	0.917976	0.0600273	0.360639	0.016983	0.796085	-0.00497644	0.939644	-0.11079	0.0908558	0.00544528	0.93397	0.282381	1.15e-05	0.00444685	0.946057	0.000220691	0.997321	-0.0687533	0.294947	-0.0809355	0.217401	-0.0515485	0.432548	0.0823567	0.209405	0.0797067	0.224487	0.0379235	0.563792	0.0453531	0.489937	-0.0203428	0.756902	0.142515	0.0292923
211977_at	GPR107	brown4	-0.0139104	0.832373	0.15879	0.0150379	0.172543	0.00816585	-0.0519328	0.42912	0.00908449	0.890063	0.0804598	0.220125	0.10134	0.122133	-0.0790751	0.228193	0.0119561	0.855645	-0.09513	0.146861	-0.126407	0.053477	0.0087211	0.894434	-0.186216	0.00425861	-0.108332	0.0982991	0.13824	0.0345575	0.150755	0.0210568	-0.0246191	0.707929	0.20088	0.00201537	0.175279	0.00719397	0.0963536	0.141709	-0.288556	7.25e-06	0.015203	0.817059	-0.0441725	0.501317	0.116732	0.0747178	0.188933	0.00372196	0.020157	0.759054	0.00697124	0.915527	0.425357	1.06e-11	-0.0426775	0.515925	0.0386276	0.55657	0.0815042	0.214175	0.123254	0.0597668	0.056453	0.389995	0.0351699	0.592455	0.205259	0.00159549	-0.00347933	0.957781	-0.10446	0.110996	-0.108747	0.0970095	-0.138723	0.0339261	0.0419185	0.523424	0.0536821	0.413717	-0.0844898	0.197806	-0.0409686	0.532887	-0.0723359	0.270442	-0.196965	0.00247352	0.135735	0.038001	-0.199364	0.00218275	-0.0336678	0.608367	-0.306364	1.78e-06	-0.168127	0.00998219	-0.221862	0.000630008	-0.112065	0.087177	0.243325	0.000170678	-0.0771656	0.239659	-0.0820625	0.211043	-0.166029	0.0109644	-0.0189938	0.772567
209545_s_at	RIPK2	brown4	-0.0138427	0.833177	-0.0191909	0.770272	0.126102	0.0540607	0.121865	0.0627246	0.00334905	0.95936	-0.0714245	0.27654	0.156869	0.0163206	-0.0978641	0.135542	0.211787	0.00111639	0.083882	0.201062	-0.121974	0.0624891	-0.219798	0.000709834	-0.200817	0.00202207	-0.0223596	0.73367	-0.198942	0.00223153	0.406851	9.64e-11	0.249333	0.000115877	-0.0273001	0.677811	-0.127758	0.0509548	0.0941128	0.151251	0.0469182	0.475066	0.0270473	0.68063	-0.25239	9.48e-05	0.0704526	0.283146	0.0510309	0.437189	0.00850672	0.897015	-0.0696227	0.288868	0.155203	0.0175085	0.00495689	0.93988	0.0174568	0.790526	-0.168757	0.00970302	0.0903827	0.168201	0.15164	0.0203056	0.0156305	0.81201	-0.105029	0.109052	0.0595107	0.364794	-0.0769013	0.241277	-0.0619075	0.345764	0.0794921	0.225742	0.297191	3.71e-06	-0.175539	0.00710701	-0.141315	0.0306968	-0.171485	0.008572	0.0914328	0.163292	-0.460498	1.1e-13	-0.130046	0.0469098	-0.21689	0.000838208	-0.159371	0.0146678	-0.0124345	0.849936	-0.273246	2.25e-05	-0.214308	0.000969784	-0.24151	0.000191497	0.411062	5.91e-11	-0.228529	0.000425323	-0.18405	0.00473519	-0.119508	0.0680207	-0.0895055	0.172385
217225_x_at	LOC101060373 /// LOC102723728 /// NOMO1 /// NOMO2 /// NOMO3	brown4	-0.0138314	0.833311	-0.0398013	0.544632	0.00592103	0.928216	-0.0684157	0.29733	0.130759	0.0457049	0.000834584	0.989868	0.000791009	0.990397	-0.0547045	0.404867	-0.13447	0.0398481	-0.11035	0.0921548	0.163764	0.0121195	0.154085	0.0183473	-0.0165852	0.80076	0.0995291	0.128984	0.0356952	0.586936	-0.109683	0.0941502	0.0192891	0.769129	-0.15339	0.0188863	0.0575189	0.381093	-0.149567	0.0221039	-0.295017	4.4e-06	-0.000610173	0.992593	-0.0417561	0.525036	0.0760913	0.246284	0.06916	0.292093	0.174389	0.00749822	0.26165	5.08e-05	-0.0208545	0.750986	-0.13334	0.0415611	0.0210824	0.748356	0.111503	0.0887846	-0.108143	0.0988898	0.126689	0.0529412	-0.193905	0.00289559	0.162277	0.0129346	-0.116986	0.0740825	-0.199498	0.00216751	0.139287	0.0331999	-0.0799466	0.223091	0.0142579	0.82825	0.0368103	0.5753	-0.226928	0.000467895	0.0532773	0.417252	0.102804	0.116802	-0.0179536	0.784708	-0.0126489	0.84738	0.000801734	0.990267	0.0139976	0.831338	-0.0229011	0.727473	0.127734	0.0509976	0.0265187	0.686539	0.067614	0.30304	-0.0436417	0.506479	-0.209958	0.00123522	0.0703719	0.283698	0.102639	0.117395	0.14764	0.023899
215243_s_at	GJB3	brown4	-0.0137601	0.834158	-0.193567	0.00294599	-0.0476327	0.46836	-0.0407882	0.534694	-0.121279	0.0640079	0.0451739	0.491655	-0.0529892	0.419779	-0.04292	0.513541	-0.0668125	0.308821	0.10502	0.109085	-0.0633893	0.33432	-0.218889	0.000747864	-0.17848	0.00618877	0.0496914	0.449332	-0.00732727	0.91123	0.148906	0.0227063	0.109472	0.094791	-0.094493	0.149599	-0.0509861	0.437592	0.201838	0.00191579	-0.0552481	0.400208	-0.0425358	0.517321	0.0198738	0.762338	-0.142756	0.0290175	-0.0805312	0.219714	0.0300902	0.647002	-0.113572	0.0829849	-0.0588682	0.370004	0.0598949	0.361701	0.149203	0.022434	-0.0673458	0.304967	-0.208645	0.00132755	0.0291095	0.657767	-0.0789807	0.228751	-0.0867191	0.18619	-0.0521866	0.426865	0.017471	0.790359	-0.0966943	0.1403	0.17358	0.00778463	0.0429452	0.513293	-0.276764	1.75e-05	-0.0823798	0.209277	-0.0947411	0.148528	0.0640908	0.328988	-0.171767	0.00846205	-0.0571372	0.384266	-0.143751	0.0279046	-0.0638189	0.331048	-0.0779444	0.234935	0.0520476	0.428099	-0.129714	0.0474799	-0.213248	0.00102915	0.196353	0.00255325	-0.127139	0.0520969	-0.293282	5.04e-06	-0.00255738	0.968961	-0.182945	0.00499638
204328_at	TMC6	brown4	-0.0137507	0.834269	-0.156358	0.0166773	0.127697	0.0510668	0.0885242	0.177158	-0.0480859	0.464133	0.153847	0.0185307	0.0913525	0.163664	-0.135107	0.0389092	0.00790628	0.904248	0.0302574	0.645175	-0.132601	0.0427139	-0.212386	0.00107981	-0.1468	0.0247192	0.0575112	0.381157	-0.0917358	0.161896	0.297937	3.5e-06	0.234773	0.000291354	0.0447334	0.495893	-0.127335	0.0517331	0.188909	0.00372634	-0.164394	0.0117878	-0.112357	0.0863512	0.123057	0.0601789	-0.220828	0.000668884	-0.107354	0.101392	0.0719635	0.272923	-0.0787815	0.22993	0.0609645	0.353175	-0.0754154	0.250518	0.250461	0.000107632	-0.140653	0.0314955	-0.139327	0.0331484	0.305908	1.85e-06	-0.097586	0.136661	-0.0262507	0.689541	-0.113344	0.0836069	0.0357618	0.586238	-0.135931	0.037722	0.215731	0.000895124	0.0727274	0.267851	-0.128075	0.0503766	-0.0627427	0.339284	-0.210267	0.00121432	0.124521	0.0571687	-0.313497	9.89e-07	-0.148264	0.0233039	-0.23522	0.000283453	-0.267197	3.46e-05	-0.151149	0.0207197	-0.0234484	0.721226	-0.110404	0.0919957	-0.214905	0.000937821	0.33335	1.77e-07	-0.0337285	0.607721	-0.242154	0.000183857	-0.0818475	0.212245	-0.197118	0.00245408
201649_at	UBE2L6	brown4	0.0137496	0.834283	0.295511	4.24e-06	0.269733	2.89e-05	0.11079	0.0908576	-0.023204	0.724014	-0.047622	0.46846	0.273266	2.25e-05	-0.109066	0.0960292	0.125113	0.055989	-0.0500223	0.446315	-0.0717662	0.274243	-0.195231	0.00270523	-0.258	6.52e-05	-0.131143	0.0450673	0.00321556	0.960979	0.258818	6.16e-05	0.140578	0.0315867	0.122218	0.0619619	0.0375185	0.567966	-0.0404413	0.538177	-0.179998	0.00575736	0.0939612	0.151914	-0.271916	2.48e-05	0.128621	0.0493969	0.117041	0.0739468	-0.113129	0.084201	0.0609578	0.353229	0.165925	0.0110152	-0.074631	0.255493	-0.127771	0.0509306	-0.0248477	0.705342	0.331355	2.11e-07	0.0483299	0.461867	-0.12456	0.057091	0.0596244	0.363878	0.00919422	0.888744	0.179036	0.00602734	-0.182025	0.00522376	-0.149643	0.0220358	0.170721	0.00887645	-0.0420356	0.522264	-0.287362	7.94e-06	-0.13097	0.0453537	-0.156489	0.0165852	-0.470735	2.63e-14	-0.117608	0.0725485	-0.177892	0.00636321	-0.0832057	0.204731	-0.330672	2.25e-07	-0.486602	2.59e-15	-0.12175	0.0629745	-0.0640908	0.328988	0.641723	1.49e-28	-0.347674	4.73e-08	-0.105944	0.105987	-0.148772	0.0228295	-0.0550953	0.401514
213566_at	RNASE6	brown4	0.0137082	0.834774	0.0534039	0.416144	0.412274	5.13e-11	-0.0465469	0.478572	-0.0276531	0.673882	-0.0267194	0.684293	0.148675	0.0229198	-0.237817	0.00024139	-0.0358974	0.584818	-0.0284278	0.66529	-0.12963	0.0476241	-0.130339	0.0464114	-0.188389	0.00382418	-0.211869	0.00111131	-0.0837117	0.201982	0.0835906	0.202637	0.0157432	0.810679	0.147484	0.0240487	0.069253	0.291443	0.286183	8.68e-06	-0.0964598	0.141269	0.028693	0.662359	-0.212052	0.00110011	0.170535	0.00895196	-0.147848	0.023699	-0.0522153	0.42661	0.00537834	0.93478	0.100039	0.127027	-0.0388183	0.554622	-0.0399013	0.543622	-0.0613241	0.350337	0.237047	0.000253211	-0.15963	0.0145059	-0.128401	0.0497897	-0.0993569	0.129651	-0.0433292	0.50953	0.12173	0.0630195	-0.201492	0.00195121	-0.377084	2.54e-09	0.155411	0.0173561	-0.0441344	0.501687	-0.10904	0.0961068	-0.144514	0.0270759	-0.116047	0.0764499	-0.400861	1.91e-10	-0.155315	0.0174263	-0.322486	4.61e-07	-0.0614857	0.349067	-0.241934	0.000186434	-0.449092	5.15e-13	-0.206283	0.00150965	-0.114714	0.0799159	0.817547	1.58e-57	-0.188668	0.00377145	-0.0990446	0.130866	-0.350629	3.57e-08	-0.0105654	0.872283
200760_s_at	ARL6IP5	brown4	-0.0137036	0.834829	0.09152	0.162889	0.0873317	0.183087	0.0198352	0.762785	-0.0966451	0.140503	0.00631801	0.923417	-0.00433583	0.947401	0.0280251	0.669751	-0.0147263	0.822699	-0.0721092	0.27195	-0.27162	2.53e-05	-0.0406501	0.536079	-0.0646509	0.32477	-0.0822649	0.209915	-0.148547	0.0230391	0.148769	0.022833	-0.094756	0.148464	0.15243	0.0196535	0.0280301	0.669695	0.228825	0.000417869	0.108435	0.0979778	0.149287	0.0223578	-0.038316	0.55976	0.259173	6.02e-05	-0.32728	3.03e-07	-0.162173	0.0129933	-0.147882	0.0236663	0.118147	0.0712405	0.078103	0.233981	0.0570283	0.385175	-0.177516	0.00647734	0.131455	0.0445552	-0.0298363	0.649782	0.0508707	0.438631	-0.00738693	0.91051	-0.0910849	0.164906	0.150539	0.0212442	-0.0786662	0.230615	-0.144751	0.0268235	0.0973542	0.1376	-0.179804	0.0058109	0.0434803	0.508053	-0.129567	0.0477331	-0.0898785	0.170597	-0.189337	0.00364769	0.0456594	0.487007	-0.090549	0.167416	0.0780019	0.234588	-0.116984	0.0740887	-0.22879	0.000418733	-0.202733	0.00182672	-0.0999084	0.127525	0.279866	1.39e-05	-0.103018	0.116039	-0.15294	0.0192432	-0.240594	0.000202888	-0.0198215	0.762944
205455_at	MST1R	brown4	-0.0136877	0.835018	0.0217233	0.740975	-0.0971985	0.138233	0.086777	0.185895	-0.0691654	0.292056	0.0956597	0.144614	0.0852389	0.193845	-0.224095	0.000553028	0.0476937	0.46779	-0.0681404	0.299283	-0.125075	0.0560624	0.118977	0.0692622	-0.0167	0.799411	-0.180052	0.00574263	-0.197813	0.00236697	-0.0922341	0.159619	0.289088	6.96e-06	-0.163687	0.0121605	-0.108228	0.0986255	-0.20631	0.00150749	0.0476936	0.467791	-0.199493	0.00216798	-0.245008	0.000153281	-0.155885	0.0170133	-0.0333735	0.611507	0.0369384	0.57397	0.125342	0.0555367	0.0284638	0.664892	0.035996	0.583787	-0.117512	0.072785	-0.0113485	0.862907	-0.117566	0.0726509	-0.0115969	0.859937	0.0135778	0.836324	-0.0761101	0.246168	0.0695897	0.289098	0.136353	0.0371256	-0.0166636	0.799838	0.158104	0.0154852	0.0853341	0.193346	-0.350017	3.79e-08	-0.0807118	0.218679	-0.265847	3.8e-05	0.24904	0.000118109	-0.427191	8.5e-12	-0.016733	0.799023	-0.0741518	0.258566	-0.308798	1.46e-06	-0.0620099	0.344966	0.0793967	0.2263	0.0711242	0.27857	-0.0788404	0.229581	0.19654	0.00252861	-0.0972377	0.138074	-0.293178	5.08e-06	0.0246082	0.708052	-0.275887	1.86e-05
210164_at	GZMB	brown4	-0.0136701	0.835227	0.00961294	0.883712	0.377605	2.41e-09	-0.0767272	0.242348	-0.0776767	0.236551	0.00637868	0.922684	0.0532477	0.417511	-0.211329	0.0011451	-0.068407	0.297392	-0.0294812	0.653678	-0.105107	0.108788	-0.14353	0.0281486	-0.275165	1.96e-05	-0.210687	0.00118649	-0.0816328	0.213451	0.0794034	0.226261	0.0546879	0.40501	0.0171619	0.793985	-0.0140226	0.831041	0.109178	0.0956843	-0.0579785	0.377293	-0.13822	0.0345841	-0.0556802	0.396527	-0.0966945	0.140299	0.00303519	0.963166	-0.00925699	0.887989	0.110909	0.0905098	-0.0711414	0.278454	0.0325031	0.620833	0.0448909	0.494375	-0.0476545	0.468156	0.0635332	0.333222	0.00890037	0.892277	-0.160632	0.0138923	-0.0574765	0.381445	-0.0916662	0.162216	-0.0755783	0.249493	-0.118771	0.0697471	0.0900825	0.169625	0.0988208	0.131743	-0.19871	0.00225882	-0.212084	0.0010981	-0.171025	0.00875408	-0.107896	0.0996674	-0.43872	1.99e-12	0.0224703	0.732402	-0.310825	1.24e-06	-0.171084	0.00873056	-0.199817	0.00213142	-0.322399	4.64e-07	-0.2342	0.000301772	-0.236849	0.000256331	0.57824	2.81e-22	-0.11828	0.0709188	-0.224741	0.00053243	-0.0886128	0.176723	-0.187205	0.00405562
213062_at	NTAN1	brown4	-0.0136465	0.835507	0.0556003	0.397206	0.158002	0.0155529	0.0172996	0.792368	0.0220869	0.736798	0.0500802	0.445788	0.0484477	0.460775	0.0471485	0.472899	0.000914217	0.988902	-0.0459115	0.484603	0.0175675	0.789228	-0.180636	0.00558445	-0.13923	0.0332716	-0.0876568	0.181456	0.0149601	0.819932	0.150313	0.0214412	0.0405525	0.537059	0.058141	0.375956	0.161754	0.0132327	0.266029	3.75e-05	-0.157249	0.0160591	-0.0918414	0.161411	-0.214234	0.000973839	0.00690537	0.916322	0.132008	0.0436579	-0.031652	0.630012	0.0269473	0.681746	0.0687255	0.295143	-0.11935	0.0683877	-0.103906	0.112914	-0.0972927	0.13785	0.0584572	0.373361	-0.102946	0.116297	-0.140859	0.0312453	0.0468413	0.475791	-0.0560576	0.393329	-0.0096063	0.883791	-0.119515	0.0680024	0.0421169	0.521458	0.081749	0.212798	-0.0606616	0.355577	-0.148501	0.0230822	-0.137272	0.0358554	-0.0868031	0.185762	-0.230172	0.000385397	-0.0655097	0.318371	-0.259663	5.82e-05	-0.124718	0.0567746	-0.177593	0.00645385	-0.179786	0.00581601	-0.192531	0.00310551	-0.153094	0.0191206	0.344441	6.41e-08	-0.198597	0.00227221	-0.144966	0.0265955	-0.0915864	0.162583	-0.0217726	0.740409
219385_at	SLAMF8	brown4	0.0136133	0.835902	-0.132563	0.0427741	0.53999	4.12e-19	-0.173623	0.00776898	-0.104737	0.110046	-0.00673594	0.918368	-0.00335516	0.959286	-0.221935	0.000627308	-0.172647	0.00812673	-0.0791547	0.227724	-0.106569	0.10393	-0.14042	0.0317801	-0.263127	4.59e-05	-0.0888049	0.175782	-0.0936912	0.153099	0.043575	0.507129	0.0212222	0.746744	-0.048234	0.462757	-0.0784379	0.231975	0.372702	4e-09	-0.16221	0.0129724	-0.0463918	0.48004	0.0290604	0.658307	-0.0184771	0.778591	-0.104902	0.109484	0.0343457	0.601163	0.0329064	0.616504	-0.0545076	0.406562	-0.102864	0.116587	0.0851358	0.194387	-0.0424762	0.517908	-0.0850542	0.194816	-0.117615	0.0725328	-0.187986	0.00390155	-0.156328	0.0166982	-0.0611448	0.351751	-0.06541	0.319109	-0.0885191	0.177183	-0.0133957	0.838489	0.0325996	0.619796	-0.148326	0.0232462	-0.181156	0.00544676	-0.176818	0.00669383	0.00402001	0.951228	-0.375876	2.88e-09	-0.115435	0.0780267	-0.448588	5.5e-13	-0.0586201	0.372028	-0.13753	0.0355062	-0.252012	9.72e-05	-0.319272	6.07e-07	-0.333433	1.76e-07	0.708493	5.61e-37	-0.0959173	0.14353	-0.242615	0.000178564	-0.286442	8.51e-06	-0.0654748	0.318629
210064_s_at	UPK1B	brown4	0.0136115	0.835924	-0.163642	0.0121846	-0.00703852	0.914715	-0.19216	0.0031644	0.0525835	0.423352	-0.0522178	0.426588	-0.0848525	0.195881	-0.00625867	0.924134	-0.0839627	0.200628	-0.0185679	0.777531	-0.125075	0.056063	-0.10032	0.125956	-0.0293633	0.654973	0.0235334	0.720258	-0.0340994	0.603776	0.0788979	0.229241	-0.0345574	0.598921	0.06047	0.357101	0.0161693	0.805655	0.280979	1.28e-05	-0.0480723	0.46426	0.144778	0.0267947	0.325639	3.5e-07	0.100597	0.124907	-0.100655	0.124691	-0.102142	0.11919	0.0174006	0.791185	-0.0447801	0.495443	0.0150206	0.819216	0.342922	7.38e-08	-0.254592	8.19e-05	0.0805474	0.219622	0.00475226	0.942358	0.0231118	0.725067	-0.0999039	0.127542	-0.19419	0.0028536	-0.0483464	0.461714	-0.0701716	0.285074	-0.0976198	0.136525	-0.0194646	0.767089	-0.0292663	0.656041	-0.0679825	0.300407	0.00866396	0.895122	-0.0592511	0.366894	0.00124154	0.984929	-0.0509223	0.438166	-0.113256	0.0838501	0.0261868	0.690259	0.0555135	0.397945	-0.176867	0.00667842	-0.155072	0.0176053	-0.0503751	0.44311	0.12874	0.0491848	-0.0488557	0.457003	-0.0494973	0.451107	-0.203354	0.00176721	-0.0879295	0.180097
201502_s_at	NFKBIA	brown4	0.013497	0.837284	-0.0626582	0.339936	0.0562372	0.391813	0.0202584	0.75788	-0.0362589	0.58104	0.00204113	0.975225	0.11363	0.0828249	-0.27343	2.22e-05	-0.208813	0.00131538	0.295948	4.09e-06	-0.0625003	0.341157	-0.0813264	0.21518	-0.240345	0.000206093	0.23	0.000389404	-0.116434	0.0754676	0.0215068	0.743466	0.237715	0.000242919	-0.242847	0.000175953	-0.315269	8.52e-07	-0.0283978	0.665623	-0.167949	0.0100624	-0.027892	0.671228	0.004088	0.950404	-0.281091	1.27e-05	-0.0468598	0.475617	0.0812512	0.215606	0.0230124	0.726201	0.0343088	0.601554	-0.203071	0.0017941	0.0359616	0.584147	0.0681425	0.299268	-0.350163	3.73e-08	0.0644569	0.326227	-0.0834729	0.203276	-0.0241578	0.713158	0.0590472	0.368548	0.205817	0.0015482	-0.0285683	0.663737	0.194299	0.00283776	-0.07145	0.276368	-0.301093	2.73e-06	-0.201394	0.00196135	-0.0894159	0.172817	0.143661	0.028004	-0.335992	1.39e-07	-0.24894	0.000118887	-0.174702	0.00738969	-0.160719	0.0138403	-0.0980025	0.134987	0.178951	0.00605181	0.00773699	0.906289	-0.194856	0.00275785	0.302858	2.37e-06	-0.15844	0.015265	-0.211416	0.00113959	0.0707221	0.281303	-0.20973	0.00125081
203535_at	S100A9	brown4	0.0134908	0.837358	-0.071663	0.274935	0.160698	0.013853	0.0375371	0.567774	-0.202029	0.00189646	-0.0361106	0.582588	0.297459	3.64e-06	-0.139676	0.0327058	0.00911627	0.889681	0.00918205	0.88889	-0.192136	0.0031683	-0.173788	0.00771002	-0.164069	0.0119576	-0.108256	0.0985369	-0.176491	0.00679742	0.146219	0.0253005	0.099321	0.12979	0.0123627	0.850792	0.0144137	0.826402	0.0986444	0.132437	-0.0101363	0.877429	-0.000269544	0.996728	-0.180083	0.00573417	0.0669623	0.307735	-0.149371	0.0222815	0.0225734	0.731222	0.0343573	0.60104	0.058663	0.371677	0.0264635	0.687157	0.220327	0.000688527	-0.110595	0.091431	0.160818	0.0137809	0.0101613	0.877129	-0.0829761	0.205988	-0.11909	0.0689966	-0.00367133	0.955453	-0.100807	0.124118	-0.06189	0.345901	-0.0781458	0.233724	0.165595	0.0111779	-0.14138	0.0306192	-0.150511	0.0212685	-0.232885	0.000327011	0.0861693	0.189007	-0.400695	1.95e-10	-0.191842	0.00321583	-0.262623	4.75e-05	-0.0848732	0.195771	-0.12674	0.0528453	-0.33602	1.39e-07	-0.160236	0.0141322	-0.105143	0.108665	0.539985	4.12e-19	-0.12694	0.052469	-0.163043	0.0125087	-0.312296	1.09e-06	-0.101239	0.122505
206271_at	TLR3	brown4	0.013369	0.838807	0.220792	0.000670284	0.0331333	0.614074	0.192046	0.00318271	-0.0318771	0.627578	-0.0638206	0.331035	0.257791	6.61e-05	-0.0659452	0.315158	0.0827144	0.207427	-0.0063061	0.923561	-0.0643675	0.3269	0.0354678	0.589323	0.00416662	0.949451	-0.158539	0.0152004	-0.253345	8.9e-05	0.123886	0.0584595	0.104433	0.111088	-0.0831888	0.204824	-0.0227076	0.729685	-0.124534	0.0571427	0.112531	0.0858644	-0.0374413	0.568762	-0.349686	3.91e-08	0.0135353	0.836829	-0.188605	0.0037833	-0.14358	0.0280932	0.118573	0.0702193	0.0961674	0.142484	0.224314	0.000545976	-0.152225	0.0198209	-0.185907	0.00432385	0.157484	0.0158999	-0.0556026	0.397186	0.0388026	0.554782	-0.0290394	0.658539	0.0270991	0.680051	0.248517	0.0001222	-0.116601	0.0750458	-0.0952241	0.14646	0.278154	1.58e-05	-0.276965	1.72e-05	-0.0997494	0.128135	-0.272275	2.41e-05	0.119986	0.0669172	-0.376977	2.57e-09	0.299136	3.19e-06	0.0423538	0.519116	-0.06103	0.352658	-0.184127	0.00471739	-0.21575	0.00089414	0.0449771	0.493546	0.0179947	0.784228	0.447331	6.5e-13	-0.311707	1.15e-06	-0.0723828	0.27013	-0.0591712	0.367541	-0.135237	0.0387202
221156_x_at	CCPG1	brown4	-0.0132516	0.840204	-0.0831669	0.204943	0.23192	0.000346765	-0.0325713	0.6201	-0.102833	0.116699	-0.0798561	0.223617	0.0602897	0.35854	0.038073	0.562255	-0.0394063	0.548636	-0.027768	0.672605	-0.135602	0.0381915	-0.195015	0.00273547	0.173602	0.00777668	-0.182365	0.0051387	-0.163982	0.0120037	0.0404047	0.538545	-0.00135007	0.983611	0.0188181	0.774613	0.0393545	0.549162	0.133279	0.0416547	0.0419965	0.522651	-0.0114744	0.861402	-0.112656	0.0855145	0.058152	0.375865	-0.265866	3.8e-05	-0.030438	0.643203	-0.0720535	0.272322	-0.113286	0.0837676	0.215245	0.000919981	0.168032	0.0100248	-0.2538	8.63e-05	0.0998319	0.127818	-0.0635984	0.332725	0.0737989	0.260845	-0.122618	0.0611073	-0.0694544	0.290039	0.0205266	0.754776	-0.106191	0.105168	-0.0946439	0.148947	0.317558	7.02e-07	-0.132884	0.0422681	-0.0306934	0.640418	-0.179037	0.00602733	0.084043	0.200196	-0.128467	0.0496719	-0.0349718	0.594544	-0.0845752	0.197351	-0.0288101	0.661067	0.010444	0.873738	-0.207147	0.00144052	-0.163603	0.0122051	0.0248305	0.705536	0.328029	2.84e-07	-0.112667	0.0854813	-0.0890108	0.174779	-0.332083	1.98e-07	0.042593	0.516756
202068_s_at	LDLR	brown4	0.0132239	0.840532	0.138722	0.0339265	-0.025547	0.69745	0.106674	0.103588	-0.127245	0.0519011	0.115285	0.0784154	0.137514	0.035527	-0.183179	0.00494002	-0.042221	0.520428	0.185392	0.00443455	-0.130836	0.0455776	-0.0557702	0.395763	-0.178605	0.00615209	-0.067496	0.303887	-0.103093	0.115773	0.169231	0.00949753	0.219363	0.000727792	-0.0611693	0.351558	-0.0511035	0.436536	0.0886136	0.176719	-0.0147434	0.822497	-0.135627	0.0381565	-0.218479	0.000765625	-0.030861	0.638593	0.0814601	0.214424	-0.0369984	0.573347	-0.0444474	0.498655	0.293964	4.78e-06	-0.0123657	0.850757	0.0859628	0.190073	-0.184129	0.00471707	-0.047104	0.473317	0.11954	0.0679449	0.0508591	0.438735	0.0697955	0.287671	0.0751189	0.25239	0.112136	0.0869752	-0.0730703	0.265595	0.0275676	0.674832	0.0527866	0.421561	-0.222889	0.000593441	0.0216338	0.742004	-0.274009	2.13e-05	0.0984374	0.133255	-0.432435	4.42e-12	0.0184355	0.779077	-0.117261	0.0734007	-0.231604	0.000353483	-0.232386	0.000337091	-0.0950383	0.147253	-0.143019	0.0287204	-0.145757	0.0257715	0.333629	1.73e-07	-0.122315	0.0617541	-0.198138	0.00232726	0.0692434	0.29151	-0.136453	0.0369854
208747_s_at	C1S	brown4	-0.013201	0.840805	-0.0634742	0.333672	0.355516	2.23e-08	-0.169915	0.00920772	-0.121525	0.063468	0.0282319	0.667459	0.0669037	0.30816	-0.258341	6.37e-05	-0.223011	0.000589225	-0.0357086	0.586797	-0.1962	0.00257352	0.00731573	0.911369	-0.206104	0.00152432	-0.0673812	0.304712	-0.169835	0.009241	-0.00901489	0.8909	-0.0327793	0.617867	-0.0847874	0.196225	-0.144166	0.0274511	0.55693	1.83e-20	-0.178651	0.0061387	-0.150355	0.0214045	0.119889	0.0671399	-0.103198	0.1154	-0.219908	0.000705323	-0.0117445	0.858172	-0.0718064	0.273974	-0.116843	0.0744415	-0.0873562	0.182964	0.0949499	0.147631	-0.136875	0.0364003	-0.221976	0.000625838	-0.149159	0.0224742	-0.107777	0.100044	-0.133168	0.0418256	-0.0813162	0.215238	0.314723	8.92e-07	-0.0355743	0.588205	-0.0128313	0.845207	-0.102381	0.118325	-0.203381	0.00176466	-0.0374076	0.569111	-0.215292	0.000917568	0.0123302	0.85118	-0.21171	0.00112115	-0.0695864	0.289121	-0.424722	1.15e-11	0.0339791	0.605054	-0.146903	0.0246175	-0.0963618	0.141675	-0.266166	3.72e-05	-0.306681	1.74e-06	0.57958	2.14e-22	-0.0421468	0.521163	-0.287937	7.6e-06	-0.20252	0.0018476	-0.174758	0.00737047
219630_at	PDZK1IP1	brown4	0.0132002	0.840814	0.103751	0.113452	0.0660243	0.314576	0.0576341	0.380139	-0.152233	0.0198148	0.016348	0.803551	0.343748	6.83e-08	-0.364292	9.4e-09	-0.000681611	0.991725	0.00867994	0.89493	-0.154858	0.0177639	-0.0701768	0.285039	-0.242734	0.000177213	-0.0845485	0.197493	-0.189696	0.00358269	0.0658186	0.316089	0.377292	2.49e-09	-0.0790505	0.228338	-0.165624	0.0111632	-0.0530344	0.419382	0.122008	0.0624154	-0.109939	0.0933804	-0.302947	2.35e-06	-0.14419	0.0274259	-0.222716	0.000599468	-0.128357	0.0498689	0.190049	0.00351981	0.0573226	0.382723	-0.0637858	0.3313	-0.142444	0.029374	-0.0304319	0.643269	0.0341092	0.603672	-0.0541307	0.40982	-0.0266519	0.685048	-0.0790281	0.22847	0.0365045	0.57848	0.419706	2.12e-11	-0.115789	0.0771123	-0.0476918	0.467807	0.151919	0.0200733	-0.385147	1.08e-09	-0.137928	0.0349724	-0.325882	3.43e-07	0.119393	0.0682863	-0.633961	1.05e-27	-0.226168	0.000489451	-0.228494	0.000426229	-0.196253	0.00256651	-0.14398	0.027654	-0.233357	0.000317738	0.122142	0.0621254	-0.127633	0.0511832	0.619697	3.26e-26	-0.253692	8.7e-05	-0.28009	1.37e-05	-0.175467	0.00713091	-0.228807	0.000418322
214708_at	SNTB1	brown4	-0.0132002	0.840815	0.00698459	0.915366	0.0172943	0.792432	-0.106168	0.105243	0.00173599	0.978928	0.104758	0.109973	-0.0336235	0.608839	-0.0304407	0.643173	0.0561952	0.392167	-0.112321	0.0864525	0.0302655	0.645086	-0.218445	0.000767134	-0.218479	0.000765618	0.0339683	0.605169	0.0575625	0.380732	0.295755	4.16e-06	0.102729	0.117071	0.190952	0.0033637	0.00154468	0.981249	-0.0323245	0.622754	-0.0186143	0.77699	0.147629	0.0239093	0.191982	0.00319315	-0.0446197	0.496989	0.0647122	0.324311	-0.140553	0.0316169	-0.0708306	0.280564	0.0122302	0.852373	-0.17445	0.00747675	-0.0693041	0.291086	0.0650169	0.322033	0.063938	0.330145	-0.0349195	0.595095	-0.137211	0.0359392	-0.0466072	0.478001	-0.0596788	0.363439	-0.00497479	0.939664	-0.0775188	0.237508	0.0971365	0.138486	-0.0313017	0.633807	-0.0208839	0.750647	-0.218703	0.000755864	-0.0708529	0.280412	-0.166597	0.0106905	-0.201799	0.00191972	-0.177545	0.00646832	-0.217185	0.000824277	-0.0787271	0.230253	0.00769261	0.906824	-0.157255	0.0160555	-0.0925359	0.158252	-0.0680481	0.299939	0.0599677	0.361117	-0.0803475	0.220771	-0.0246227	0.707887	0.000327836	0.99602	0.00912699	0.889552
204235_s_at	GULP1	brown4	0.0131742	0.841124	0.0652994	0.31993	0.0141135	0.829962	-0.0457367	0.486269	0.0390307	0.552456	0.0260597	0.691685	-0.131566	0.0443731	0.0116263	0.859585	0.0149932	0.81954	0.0772963	0.238862	0.00206859	0.974892	-0.0308498	0.638715	0.0606414	0.355738	-0.112959	0.0846713	-0.0581446	0.375926	-0.037019	0.573134	-0.0260033	0.692319	0.0807627	0.218387	0.0468149	0.47604	0.12769	0.0510783	0.113844	0.0822454	-0.0909798	0.165396	-0.164507	0.0117292	-0.156006	0.0169267	-0.131395	0.0446526	-0.157018	0.0162178	0.0722878	0.270761	-0.0177296	0.787329	0.0947889	0.148322	-0.00860867	0.895788	-0.179041	0.00602611	-0.0285384	0.664067	-0.144125	0.0274958	0.0272807	0.678027	-0.0776064	0.236977	0.00216889	0.973675	0.00384389	0.953362	0.0364006	0.579563	0.0586574	0.371723	0.00407337	0.950581	-0.163928	0.0120321	0.0322099	0.623988	-0.0854879	0.192542	0.016725	0.799116	0.0402054	0.540552	-0.0306796	0.640568	0.053324	0.416843	-0.0478304	0.466514	-0.000805996	0.990216	-0.0136653	0.835284	-0.0700306	0.286046	0.0123748	0.850649	0.00661845	0.919787	-0.00429291	0.947921	-0.117588	0.0725968	-0.183705	0.00481549	-0.0368015	0.575391
209860_s_at	ANXA7	brown4	0.0130726	0.842334	0.163996	0.0119964	0.10903	0.0961374	-0.0732731	0.264267	0.013362	0.83889	-0.0739898	0.259611	0.170744	0.00886703	-0.0428488	0.514239	0.143154	0.0285684	-0.0989399	0.131276	-0.126458	0.0533801	0.0751439	0.252232	-0.102468	0.11801	-0.0318132	0.628269	-0.0879153	0.180167	0.0586875	0.371477	0.064021	0.329516	0.201616	0.00193845	-0.000731114	0.991125	0.0788301	0.229642	-0.0760643	0.246452	0.264084	4.3e-05	-0.122223	0.0619509	0.29806	3.47e-06	-0.0234155	0.721601	-0.0712556	0.27768	-0.0272609	0.678248	0.110436	0.0919009	-0.0730134	0.265968	-0.0909242	0.165656	-0.0488004	0.457513	0.379141	2.05e-09	0.0023893	0.971	-0.0707059	0.281414	-0.142892	0.0288638	-0.00475339	0.942344	0.0541452	0.409694	0.00662862	0.919664	-0.263468	4.48e-05	0.140728	0.0314042	-0.031464	0.632047	-0.285661	9.03e-06	0.000624782	0.992415	-0.118324	0.0708146	-0.246905	0.000135668	-0.218674	0.000757123	-0.279983	1.38e-05	0.0339632	0.605223	0.0922336	0.159621	-0.393474	4.37e-10	-0.0753033	0.251224	0.0397166	0.54549	0.398436	2.51e-10	-0.168486	0.00982214	-0.023551	0.720058	-0.208384	0.00134663	0.0966077	0.140657
216250_s_at	LPXN	brown4	0.013049	0.842614	-0.00735108	0.910943	0.396468	3.13e-10	-0.11566	0.077444	-0.0745558	0.255974	0.0474167	0.470382	0.0805242	0.219754	-0.424822	1.14e-11	-0.122691	0.0609507	-0.0549402	0.402843	-0.129316	0.0481708	-0.0547425	0.40454	-0.273496	2.21e-05	-0.149369	0.0222832	-0.126108	0.0540491	-0.0360106	0.583634	0.140359	0.0318552	0.013743	0.834362	-0.0655551	0.318035	0.168829	0.00967173	-0.207934	0.00138011	-0.0463109	0.480807	-0.183977	0.00475211	-0.0243711	0.710738	-0.155913	0.016993	-0.0686589	0.295612	0.0781124	0.233924	0.0367567	0.575857	-0.157871	0.0156401	-0.0579938	0.377167	0.0198499	0.762615	0.0328187	0.617444	-0.138394	0.034355	-0.130818	0.0456072	-0.0742959	0.257639	-0.0302456	0.645304	0.140438	0.0317584	-0.104615	0.110465	-0.319568	5.92e-07	0.0957194	0.144362	-0.17383	0.00769502	-0.122638	0.0610652	-0.144517	0.0270732	-0.0349273	0.595013	-0.439405	1.82e-12	-0.197302	0.00243064	-0.307003	1.69e-06	-0.167954	0.01006	-0.250272	0.000108978	-0.243811	0.000165474	-0.10506	0.108947	-0.139271	0.0332203	0.758868	4.23e-45	-0.165195	0.0113778	-0.193415	0.00296888	-0.277786	1.62e-05	-0.139877	0.0324541
212959_s_at	GNPTAB	brown4	0.0129817	0.843415	-0.145335	0.0262082	0.149758	0.0219333	-0.0396837	0.545823	-0.0536322	0.414152	-0.0285405	0.664044	-0.0736917	0.261541	-0.0180002	0.784163	-0.190312	0.0034737	0.0229551	0.726856	-0.126333	0.0536171	-0.184931	0.00453578	-0.0455753	0.487811	0.19922	0.00219933	0.0948476	0.14807	-0.0359977	0.583769	-0.0778605	0.23544	0.00819052	0.900823	0.0102698	0.875828	0.198619	0.00226958	-0.121383	0.0637802	-0.0225798	0.731148	0.00563462	0.931679	-0.122509	0.0613378	-0.0670874	0.30683	0.0934557	0.154139	-0.185504	0.00441025	-0.163755	0.012124	0.0233048	0.722864	-0.0554342	0.39862	0.0299174	0.648894	-0.229202	0.000408544	-0.00380981	0.953775	-0.124661	0.0568872	-0.171065	0.00873817	-0.0272846	0.677983	-0.0419067	0.523541	-0.130964	0.0453646	0.133356	0.0415352	-0.0664733	0.311289	-0.109079	0.0959895	-0.0349024	0.595276	0.274807	2.01e-05	-0.0522745	0.426086	-0.0711804	0.27819	-0.11925	0.0686205	-0.287477	7.87e-06	-0.0435957	0.506927	0.152352	0.0197171	0.0869643	0.184943	-0.18438	0.00465957	-0.147606	0.0239317	0.204089	0.00169904	-0.181416	0.00537911	-0.180386	0.00565175	-0.0108275	0.869143	-0.0954382	0.14555
208926_at	NEU1	brown4	0.012975	0.843496	0.0621863	0.343593	0.108904	0.0965263	-0.143153	0.028569	0.0239847	0.715124	0.0396436	0.546229	0.0106546	0.871214	-0.102868	0.116576	0.0834575	0.20336	-0.00300464	0.963536	0.261506	5.13e-05	-0.153375	0.0188983	0.0156001	0.812368	-0.103188	0.115436	0.0907711	0.166373	0.0825741	0.208201	0.0249573	0.704103	0.317477	7.07e-07	0.114414	0.0807129	0.00926444	0.887899	-0.0633264	0.334801	0.191174	0.00332619	-0.0766835	0.242617	0.152716	0.0194225	0.0713452	0.277075	-0.0193735	0.768148	-0.051125	0.436343	0.0139267	0.83218	-0.0974174	0.137344	-0.0955569	0.145048	-0.000706454	0.991424	0.377567	2.42e-09	0.16217	0.0129949	0.0102327	0.876273	0.00584651	0.929117	-0.0731219	0.265257	-0.152987	0.0192051	0.0247389	0.706572	-0.160281	0.0141046	0.126698	0.0529242	0.192463	0.00311618	-0.214827	0.000941907	0.0190275	0.772174	-0.311002	1.22e-06	-0.164243	0.0118663	-0.107668	0.10039	-0.115383	0.0781619	-0.0555079	0.397992	-0.146608	0.0249106	-0.439599	1.78e-12	-0.106738	0.103379	0.218123	0.000781345	0.186901	0.00411714	0.071091	0.278795	0.0310648	0.636378	-0.0398562	0.544078	0.205372	0.0015858
219375_at	CEPT1	brown4	-0.0129251	0.84409	0.0570969	0.384602	0.0130834	0.842205	0.0489519	0.456117	0.0169122	0.796917	-0.0985313	0.132884	0.177305	0.00654197	0.0241015	0.713798	0.193855	0.00290292	-0.161413	0.0134302	-0.00228758	0.972235	-0.0925156	0.158343	-0.0622137	0.34338	-0.221099	0.000658487	-0.0273065	0.677739	0.157935	0.0155978	0.122318	0.0617482	0.128264	0.0500355	0.0864157	0.187741	-0.0760963	0.246253	0.172797	0.00807096	0.076966	0.24088	-0.238736	0.000227948	0.127885	0.0507225	-0.0361005	0.582694	-0.0276678	0.673718	0.10627	0.10491	0.0977759	0.135896	0.054488	0.406732	-0.0507896	0.439363	-0.101387	0.121959	0.309982	1.32e-06	0.088866	0.175484	-0.0779836	0.234698	-0.110918	0.0904817	0.00642415	0.922135	-0.0115147	0.860919	-0.0316321	0.630227	-0.133358	0.0415322	0.172029	0.00836079	-0.0964964	0.141117	-0.0853482	0.193272	-0.129428	0.0479748	-0.0920061	0.160658	-0.311001	1.22e-06	-0.0793274	0.226708	-0.0764638	0.243973	-0.150109	0.0216209	-0.111905	0.0876316	-0.27714	1.7e-05	0.0919063	0.161114	0.0011513	0.986024	0.266133	3.73e-05	-0.0186885	0.776125	-0.0626337	0.340125	-0.179062	0.00602	0.0665103	0.311019
210314_x_at	TNFSF13	brown4	0.0128932	0.84447	0.0568542	0.38663	0.107691	0.100317	-0.00675327	0.918159	-0.026094	0.6913	0.0579161	0.377808	0.150648	0.0211493	-0.206321	0.00150655	0.00524204	0.936429	-0.056685	0.388047	0.0029254	0.964497	-0.106635	0.103713	-0.144676	0.0269027	-0.0667789	0.309064	-0.137636	0.0353626	0.0250612	0.702929	0.330489	2.28e-07	-0.0991909	0.130296	-0.0408389	0.534186	-0.160112	0.0142078	-0.0155886	0.812504	-0.0975066	0.136983	-0.298228	3.42e-06	-0.0817054	0.213043	-0.252002	9.73e-05	-0.0205008	0.755074	0.270414	2.76e-05	-0.0647889	0.323736	-0.126324	0.0536351	-0.0844437	0.198052	0.0796959	0.22455	0.0603143	0.358343	-0.206762	0.00147095	-0.0895293	0.172271	0.0123062	0.851466	0.053313	0.416939	0.164857	0.0115491	-0.0744866	0.256416	-0.107818	0.0999143	0.238593	0.00023	-0.238737	0.000227936	-0.212575	0.00106851	-0.155081	0.0175986	-0.0102072	0.876578	-0.454429	2.52e-13	-0.0828855	0.206485	-0.120992	0.0646443	-0.087539	0.182046	-0.154451	0.0180694	-0.166616	0.0106812	0.13222	0.0433192	-0.011747	0.858143	0.500793	2.93e-16	-0.309033	1.43e-06	-0.165748	0.0111021	-0.166054	0.010952	0.248162	0.000125052
215719_x_at	FAS	brown4	0.0128205	0.845335	0.0922129	0.159715	0.123962	0.0583026	0.0127995	0.845586	-0.0598179	0.36232	-0.227122	0.000462538	0.203605	0.00174363	0.0358575	0.585236	0.126872	0.0525966	0.0378259	0.564796	-0.265234	3.97e-05	-0.121693	0.0631004	-0.0283281	0.666394	-0.299057	3.21e-06	-0.122877	0.0605588	0.162422	0.012853	-0.0900991	0.169545	0.0844707	0.197907	-0.0935884	0.153552	0.278365	1.55e-05	0.121341	0.0638712	0.0415771	0.526815	-0.156696	0.0164406	0.30395	2.17e-06	-0.183325	0.00490506	-0.185934	0.00431797	0.0173085	0.792265	0.0728238	0.267215	0.239125	0.000222474	0.0915825	0.162601	-0.286939	8.2e-06	0.328685	2.68e-07	-0.112179	0.0868559	0.123217	0.059843	-0.0917164	0.161985	0.0412929	0.529647	0.140816	0.0312975	-0.138983	0.033589	-0.242221	0.00018308	0.2182	0.000777944	-0.186872	0.00412293	-0.00394935	0.952084	-0.0665565	0.310682	-0.0743461	0.257317	-0.246221	0.000141783	-0.0209891	0.749433	-0.108372	0.0981738	0.0674058	0.304535	-0.075385	0.250709	-0.440234	1.64e-12	-0.148814	0.0227911	-0.0883821	0.177856	0.536053	8.29e-19	-0.15931	0.0147067	-0.143231	0.0284815	-0.360258	1.4e-08	-0.0416878	0.525714
203710_at	ITPR1	brown4	0.0128202	0.845339	0.0447208	0.496015	0.114328	0.0809431	0.109239	0.0954984	-0.0629584	0.337623	-0.0710764	0.278894	0.16652	0.0107272	0.06767	0.302639	0.00629968	0.923638	0.0376018	0.567105	-0.161163	0.0135766	0.0043415	0.947333	0.0143622	0.827013	-0.102059	0.119491	0.0216812	0.741459	0.0317323	0.629144	-0.144943	0.0266199	0.12045	0.0658608	-0.0013549	0.983553	0.0651406	0.321111	0.0609995	0.352899	-0.00175659	0.978678	-0.0542428	0.408849	0.0875367	0.182058	-0.0199561	0.761383	-0.0942954	0.150456	-0.143015	0.0287248	0.133883	0.0407304	0.0876064	0.181709	0.0604022	0.357641	-0.150888	0.0209422	0.117899	0.0718398	-0.127946	0.050611	0.0172875	0.792511	-0.037379	0.569407	-0.0361589	0.582084	-0.121479	0.0635676	-0.0704582	0.283107	-0.171251	0.00866429	-0.0799514	0.223063	-0.0636523	0.332315	0.100516	0.125215	-0.0541012	0.410075	-0.119751	0.0674586	0.0945167	0.149496	0.0757757	0.248255	0.00425325	0.948402	-0.0336292	0.608778	0.0401528	0.541082	-0.118062	0.071446	-0.0733284	0.263906	-0.103955	0.112743	0.0669867	0.307558	0.0509123	0.438257	0.0144556	0.825906	-0.0996804	0.1284	0.0427757	0.514959
208433_s_at	LRP8	brown4	-0.0127779	0.845842	0.0764969	0.243768	0.0316359	0.630186	0.206027	0.00153074	-0.0589379	0.369437	0.0409048	0.533526	0.197045	0.00246337	-0.0592913	0.366569	-0.0190507	0.771904	-0.0452028	0.491378	-0.0655961	0.317732	0.0420193	0.522425	-0.044986	0.493461	0.0401781	0.540827	0.00804507	0.902575	0.0568628	0.386558	0.140313	0.0319119	-0.108102	0.0990182	-0.000636375	0.992275	-0.141142	0.0309034	-0.0598523	0.362043	-0.1832	0.00493499	-0.226246	0.000487204	-0.0711691	0.278266	0.144989	0.0265713	0.103296	0.115053	-0.0294647	0.65386	0.051001	0.437458	0.0387322	0.555501	-0.0767073	0.24247	0.0930203	0.156076	-0.0915283	0.162851	0.0524664	0.424387	-0.214249	0.000973027	0.0322081	0.624008	0.00222469	0.972998	0.121994	0.0624447	-0.00657769	0.92028	0.0362434	0.581202	0.0301274	0.646596	-0.129572	0.0477246	0.0144735	0.825694	-0.165267	0.0113417	0.179467	0.00590522	-0.302815	2.37e-06	-0.0494004	0.451995	-0.0942432	0.150683	-0.173319	0.00787879	-0.163805	0.0120974	0.132119	0.0434808	0.135545	0.0382745	-0.0700045	0.286226	0.190079	0.00351463	-0.16505	0.011451	-0.106947	0.102701	0.0324546	0.621355	-0.189359	0.00364361
219229_at	SLCO3A1	brown4	0.0127246	0.846478	-0.150453	0.0213191	-0.035088	0.593318	-0.0437089	0.505824	-0.0636123	0.332619	-0.0104138	0.874101	0.0245415	0.708807	-0.0984329	0.133273	-0.0223547	0.733726	0.0207905	0.751726	-0.146216	0.0253042	-0.128437	0.0497247	-0.222815	0.000595991	0.152773	0.0193763	-0.170693	0.00888781	0.157771	0.0157071	0.232544	0.00033387	-0.297904	3.51e-06	-0.293909	4.8e-06	0.173662	0.0077552	-0.00708113	0.914201	-0.158689	0.0151034	0.280364	1.34e-05	-0.234123	0.000303198	-0.102071	0.11945	0.135759	0.0379665	0.0238928	0.716168	-0.128397	0.0497976	-0.0315335	0.631295	0.14637	0.0251488	0.0243179	0.711341	-0.402491	1.59e-10	0.0804559	0.220147	-0.0869	0.18527	-0.0206117	0.753792	-0.03786	0.564445	0.27483	2.01e-05	-0.0436935	0.505973	0.291634	5.73e-06	0.036092	0.582783	-0.221535	0.000642063	-0.00197584	0.976017	-0.188754	0.00375526	0.317736	6.92e-07	-0.133749	0.0409333	-0.152305	0.0197552	-0.143856	0.0277889	-0.108601	0.0974613	0.0840969	0.199907	0.20289	0.00181152	-0.108107	0.0990031	-0.343501	6.99e-08	0.127498	0.0514326	0.0858043	0.190895	-0.225519	0.000508596	-0.0219408	0.738476	-0.26731	3.43e-05
201678_s_at	HMCES	brown4	-0.0126805	0.847003	0.20171	0.00192878	-0.0360158	0.58358	0.11638	0.0756049	-0.0982285	0.134085	0.0268798	0.6825	0.180985	0.00549167	-0.229123	0.000410481	-0.0458005	0.48566	-0.168941	0.00962257	0.175557	0.00710114	0.0220793	0.736885	-0.154082	0.0183498	-0.0486472	0.458928	0.0657248	0.316781	0.0608834	0.353818	0.266668	3.59e-05	0.0273928	0.676778	-0.0094246	0.885974	-0.228812	0.000418177	-0.21449	0.000959934	-0.0548065	0.40399	-0.246083	0.000143047	-0.137468	0.0355896	0.32204	4.79e-07	0.222899	0.000593103	0.18724	0.00404856	0.257501	6.74e-05	-0.167465	0.0102832	-0.213087	0.00103842	0.0570826	0.384722	0.0639506	0.330049	0.084257	0.199049	0.000801372	0.990272	-0.00393936	0.952205	0.0227009	0.729762	0.13979	0.0325635	-0.08219	0.210332	0.0682638	0.298406	-0.0107519	0.870049	0.0290753	0.658143	-0.0666252	0.310182	0.0422807	0.519838	-0.0429635	0.513114	-0.242906	0.000175291	-0.0912074	0.164336	0.0361867	0.581794	-0.195035	0.00273271	-0.041338	0.529197	-0.0703511	0.283841	0.132502	0.0428702	0.0526029	0.423181	0.125045	0.0561226	-0.126188	0.0538942	-0.0404221	0.53837	0.208246	0.00135681	-0.0883581	0.177975
219566_at	PLEKHF1	brown4	0.0126043	0.847912	0.106102	0.105463	0.117988	0.0716249	0.0675425	0.303553	-0.0219067	0.738867	0.00573139	0.930509	0.155398	0.0173654	-0.177931	0.00635169	-0.140523	0.0316548	-0.0917334	0.161907	-0.00322794	0.960829	-0.0102045	0.876611	-0.208719	0.00132216	-0.00525719	0.936246	0.285819	8.92e-06	0.0325163	0.620691	0.112942	0.0847163	0.0149159	0.820455	0.00478915	0.941911	-0.117861	0.071932	-0.145546	0.0259897	-0.0584075	0.373767	-0.150138	0.0215952	-0.157039	0.0162029	0.217869	0.000792787	-0.051205	0.435625	0.129464	0.0479115	0.0349022	0.595278	-0.151088	0.0207711	-0.168758	0.00970237	0.0965939	0.140714	0.0012364	0.984991	-0.0620686	0.344509	-0.183459	0.00487336	-0.0478573	0.466263	0.0152681	0.81629	0.00373805	0.954645	-0.0544697	0.40689	0.0397949	0.544697	-0.175067	0.00726527	0.0155984	0.812388	-0.184056	0.00473388	-0.0371051	0.572241	-0.16489	0.0115323	-0.31621	7.87e-07	-0.126868	0.0526042	-0.184386	0.00465831	-0.142174	0.0296865	-0.144695	0.0268824	-0.159536	0.0145647	-0.00145585	0.982328	-0.00653596	0.920784	0.242414	0.000180849	-0.159077	0.0148545	-0.123587	0.0590754	0.0526128	0.423094	-0.07587	0.247665
204834_at	FGL2	brown4	-0.0125691	0.848331	-0.0175283	0.789688	0.519803	1.35e-17	-0.0314268	0.63245	-0.0493558	0.452403	-0.0883001	0.178261	0.0941112	0.151258	-0.16565	0.0111503	-0.103212	0.115349	-0.0238211	0.716984	-0.154499	0.0180326	-0.123736	0.0587681	-0.22457	0.000537829	-0.130181	0.0466797	-0.133676	0.0410443	0.0477011	0.467721	-0.0476112	0.468561	0.0374799	0.568364	0.0300591	0.647343	0.326946	3.12e-07	-0.127767	0.0509375	-0.0109264	0.867959	-0.151661	0.0202877	0.134436	0.0398985	-0.15819	0.0154291	-0.0888352	0.175635	-0.0428934	0.513802	0.0107905	0.869587	-0.00984409	0.880936	-0.0100795	0.878111	-0.115676	0.0774013	0.0799148	0.223276	-0.123866	0.0584998	-0.16109	0.0136195	-0.131459	0.0445483	-0.0831489	0.205042	-0.00203881	0.975253	-0.164949	0.0115023	-0.236196	0.000266897	0.112435	0.0861328	-0.120734	0.0652224	-0.0852117	0.193988	-0.124085	0.0580529	-0.055993	0.393875	-0.376887	2.59e-09	-0.0545049	0.406586	-0.333589	1.73e-07	-0.0735281	0.262604	-0.202071	0.00189225	-0.328014	2.84e-07	-0.287092	8.1e-06	-0.255941	7.48e-05	0.790562	2.56e-51	-0.171659	0.00850414	-0.163639	0.012186	-0.33457	1.59e-07	-0.0495787	0.450363
45749_at	FAM65A	brown4	-0.0125302	0.848796	-0.140771	0.0313517	0.0918841	0.161215	-0.206117	0.00152326	-0.1111	0.0899504	0.182813	0.00502852	-0.0163856	0.803109	-0.355971	2.14e-08	-0.23339	0.000317087	0.0642831	0.327536	-0.0957528	0.144222	0.33225	1.95e-07	-0.181095	0.00546291	-0.12398	0.0582672	-0.0074238	0.910066	-0.0560702	0.393222	0.182466	0.00511363	-0.0690326	0.292985	-0.14646	0.0250585	0.322826	4.47e-07	-0.317785	6.89e-07	-0.261167	5.25e-05	0.0666104	0.31029	-0.249374	0.000115569	-0.247583	0.000129843	-0.0254108	0.698985	0.0640376	0.32939	0.0589884	0.369026	-0.263479	4.48e-05	-0.0241676	0.713047	0.0126651	0.847187	-0.185066	0.00450605	-0.107113	0.102165	-0.0191839	0.770354	0.0880294	0.179601	0.0306934	0.640418	0.157237	0.0160678	0.0747994	0.25442	-0.0469947	0.474345	-0.270619	2.72e-05	0.00414868	0.949668	-0.107171	0.101979	-0.182468	0.00511306	0.022081	0.736866	-0.139416	0.0330348	-0.0256273	0.696546	-0.197969	0.00234788	-0.177975	0.00633831	-0.130279	0.0465125	0.0231156	0.725022	-0.0483103	0.462049	-0.196569	0.00252489	0.269325	2.98e-05	-0.0264668	0.68712	-0.172345	0.00824039	-0.0508975	0.43839	-0.156213	0.0167794
214511_x_at	FCGR1B	brown4	0.0125086	0.849052	-0.0740533	0.259201	0.434609	3.36e-12	-0.0488674	0.456896	-0.0905782	0.167279	-0.0619749	0.345239	0.145718	0.0258121	-0.264232	4.25e-05	-0.0880008	0.179742	0.0156397	0.811901	-0.195488	0.00266976	-0.216733	0.000845726	-0.260598	5.46e-05	-0.180093	0.00573152	-0.152528	0.0195746	0.101158	0.122809	0.0429407	0.513337	0.02772	0.673139	0.0163899	0.803058	0.34004	9.63e-08	-0.0712694	0.277587	-0.0603241	0.358264	-0.147987	0.0235664	-0.00795464	0.903665	-0.151539	0.0203899	-0.0709468	0.279774	0.0363126	0.58048	0.0187267	0.775679	-0.0683885	0.297523	0.0212289	0.746667	-0.128138	0.0502626	0.0746884	0.255127	-0.122603	0.0611393	-0.242004	0.000185605	-0.157663	0.0157795	-0.102202	0.118971	0.0461421	0.48241	-0.159428	0.014632	-0.0737666	0.261055	0.100126	0.126693	-0.204872	0.00162908	-0.187728	0.00395197	-0.207571	0.00140765	-0.0486554	0.458853	-0.506546	1.18e-16	-0.16084	0.013768	-0.461337	9.82e-14	-0.0996538	0.128503	-0.203831	0.00172276	-0.394233	4.02e-10	-0.210308	0.0012116	-0.274149	2.11e-05	0.85161	5.09e-67	-0.200539	0.00205195	-0.2736	2.19e-05	-0.305704	1.88e-06	-0.126543	0.0532184
203897_at	LYRM1	brown4	0.0124616	0.849613	0.10812	0.0989634	-0.0783883	0.232271	0.109716	0.0940503	-0.0996462	0.128532	-0.0359917	0.583832	0.227016	0.000465459	-0.056653	0.388315	0.198587	0.00227338	-0.0531632	0.418252	-0.0288516	0.660609	-0.0682892	0.298226	-0.126962	0.0524281	-0.198994	0.00222551	-0.0690318	0.29299	0.148697	0.0228991	0.184976	0.0045258	0.0268203	0.683166	-0.0269421	0.681805	-0.135887	0.0377843	0.205556	0.0015702	-0.0582312	0.375214	-0.311808	1.14e-06	-0.0628393	0.33854	-0.192939	0.00304177	-0.276413	1.79e-05	0.281832	1.2e-05	0.101715	0.12075	-0.0409943	0.53263	0.0345073	0.599452	-0.154767	0.0178319	0.358906	1.6e-08	-0.0992583	0.130033	-0.0122561	0.852064	0.0521945	0.426795	-0.0228678	0.727854	0.217126	0.000827035	-0.129178	0.0484113	-0.0952797	0.146223	0.158481	0.0152382	-0.050444	0.442486	-0.087503	0.182227	-0.0370435	0.572879	-0.183861	0.00477901	-0.180457	0.00563245	-0.148121	0.0234395	0.151019	0.0208301	0.143027	0.0287106	-0.080099	0.222207	-0.339476	1.01e-07	0.223192	0.000583026	0.0579009	0.377934	0.205391	0.00158422	-0.234111	0.000303418	-0.09036	0.168308	-0.146133	0.0253878	-0.050638	0.440731
206082_at	HCP5	brown4	-0.0124342	0.849939	0.256111	7.4e-05	0.38194	1.52e-09	0.0319065	0.627261	0.0187633	0.775252	0.0864093	0.187774	0.210333	0.00120994	-0.185155	0.00448631	0.116837	0.0744561	-0.129669	0.0475566	0.208936	0.00130649	0.00896189	0.891537	-0.14296	0.0287865	-0.153114	0.0191046	-0.0745438	0.256051	0.0281534	0.668329	0.0991771	0.130349	0.0408499	0.534075	0.127934	0.0506329	-0.0896311	0.171781	-0.138693	0.0339643	0.033198	0.613382	-0.343686	6.87e-08	-0.0385382	0.557484	0.0622806	0.34286	-0.129541	0.0477793	0.199657	0.00214946	0.0689067	0.293868	-0.166609	0.0106845	-0.293518	4.95e-06	-0.0597228	0.363085	0.284853	9.59e-06	-0.00281776	0.965803	-0.141277	0.0307417	-0.0235875	0.719642	-0.122462	0.0614394	-0.0103601	0.874745	-0.141437	0.0305509	-0.0804343	0.220272	0.158801	0.0150311	-0.0919053	0.161118	-0.341313	8.57e-08	-0.204266	0.001683	-0.16229	0.0129274	-0.392353	4.94e-10	-0.0120445	0.854589	-0.100737	0.124383	-0.112783	0.0851599	-0.261096	5.28e-05	-0.41067	6.19e-11	-0.0759959	0.246879	0.0532921	0.417122	0.522955	7.94e-18	-0.223779	0.000563351	-0.0680778	0.299728	-0.114777	0.07975	0.0737899	0.260904
212321_at	SGPL1	brown4	0.0123859	0.850516	-0.108025	0.0992623	-0.0159223	0.808567	-0.115382	0.0781631	0.0724031	0.269996	0.0435093	0.50777	-0.0676912	0.302487	-0.0608592	0.354009	-0.0906953	0.166728	-0.128722	0.0492159	-0.0122005	0.852728	0.117814	0.0720469	0.0670357	0.307204	0.0412632	0.529943	-0.0462388	0.481491	0.00490711	0.940483	0.014928	0.820312	-0.154491	0.0180388	-0.124257	0.057703	0.124617	0.0569762	0.0142974	0.827781	-0.110328	0.0922204	0.306215	1.8e-06	-0.0168842	0.797245	-0.277709	1.63e-05	-0.0270005	0.681152	-0.188971	0.00371491	-0.0355979	0.587957	-0.0299102	0.648973	0.260281	5.58e-05	-0.016091	0.806578	-0.207392	0.00142146	0.00857184	0.896231	0.113285	0.0837701	-0.116898	0.0743017	0.0940113	0.151695	0.11531	0.0783512	0.110159	0.0927217	-0.0772644	0.239056	-0.103324	0.114954	-0.0162921	0.804209	0.301075	2.73e-06	0.0305877	0.641569	0.0558525	0.395065	0.124048	0.0581289	0.0518647	0.429726	-0.006467	0.921617	0.0432305	0.510495	0.287128	8.08e-06	0.212656	0.00106369	-0.066527	0.310897	0.0602645	0.35874	0.00570849	0.930786	0.205263	0.00159516	0.0593926	0.365749	-0.145365	0.0261774	-0.0916033	0.162505
209040_s_at	PSMB8	brown4	-0.0123743	0.850654	0.311827	1.14e-06	0.231768	0.000349979	0.221797	0.000632384	-0.0555083	0.397989	-0.120129	0.0665899	0.360251	1.4e-08	-0.168625	0.00976111	0.0918008	0.161597	-0.0773149	0.238748	0.0656833	0.317088	-0.0465419	0.478619	-0.175437	0.00714114	-0.244152	0.00016191	-0.148709	0.0228883	0.129819	0.0472989	0.180755	0.00555254	0.0155384	0.813097	-0.0152203	0.816854	-0.187276	0.00404152	0.0631025	0.336516	-0.0149513	0.820036	-0.428759	7e-12	0.0377808	0.56526	0.0333188	0.612091	-0.205604	0.00156613	0.257775	6.62e-05	0.148997	0.0226223	0.0507697	0.439542	-0.171313	0.00863948	-0.155004	0.0176555	0.354137	2.55e-08	0.0248506	0.705309	-0.0507261	0.439935	-0.014421	0.826316	-0.0218599	0.739405	0.10708	0.102271	-0.184304	0.00467694	-0.106356	0.104627	0.305421	1.92e-06	-0.15602	0.0169168	-0.202617	0.00183808	-0.220019	0.000700869	-0.0435992	0.506893	-0.588671	3.25e-23	-0.0104064	0.87419	-0.0451896	0.491504	-0.101803	0.120427	-0.30862	1.48e-06	-0.485991	2.84e-15	0.032088	0.625302	-0.0233437	0.72242	0.651909	1.06e-29	-0.30441	2.09e-06	-0.111407	0.0890626	-0.130494	0.0461507	-0.0767441	0.242243
204923_at	SASH3	brown4	0.0123133	0.851381	-0.0223417	0.733875	0.477879	9.39e-15	-0.0637912	0.331259	-0.0713013	0.277372	-0.0152913	0.816015	0.0962734	0.142043	-0.307508	1.62e-06	-0.175377	0.00716119	-0.0336452	0.608608	-0.0908785	0.165869	-0.110654	0.0912576	-0.230503	0.000377788	-0.128043	0.0504353	-0.140481	0.0317051	0.0344548	0.600007	0.0920528	0.160444	-0.00984632	0.880909	-0.0240372	0.714528	0.227779	0.000444806	-0.201965	0.0019029	-0.0774379	0.238	-0.173019	0.00798876	-0.0472091	0.47233	-0.0560496	0.393397	-0.0445495	0.497668	0.0564896	0.389688	0.026754	0.683906	-0.120724	0.0652439	-0.0419435	0.523176	-0.0176481	0.788284	-0.0195187	0.766461	-0.131128	0.0450921	-0.16581	0.0110713	-0.0687607	0.294895	-0.051685	0.431328	0.0695892	0.289101	-0.0790723	0.22821	-0.121176	0.0642356	0.0967176	0.140204	-0.161106	0.0136104	-0.172227	0.0082855	-0.164964	0.0114946	-0.00128674	0.98438	-0.467413	4.21e-14	-0.152182	0.0198564	-0.390507	6.05e-10	-0.125003	0.0562062	-0.228603	0.000423441	-0.263129	4.59e-05	-0.194905	0.00275104	-0.233322	0.000318413	0.795247	2.5e-52	-0.218154	0.000779979	-0.195799	0.00262725	-0.243975	0.000163751	-0.11033	0.0922157
213327_s_at	USP12	brown4	-0.0123103	0.851418	-0.0872827	0.183334	0.119978	0.0669352	0.228434	0.000427755	-0.0383542	0.559369	0.0218583	0.739424	0.112333	0.0864195	0.166196	0.0108831	-0.0913266	0.163783	0.0290517	0.658403	-0.303563	2.24e-06	-0.118555	0.0702613	-0.056815	0.386958	0.116808	0.0745285	-0.0640982	0.328932	0.181054	0.00547366	-0.103697	0.113641	-0.0637141	0.331844	-0.0722643	0.270918	0.237226	0.00025042	-0.0654889	0.318524	-0.0239555	0.715456	0.123599	0.0590504	0.104693	0.110196	0.00912061	0.889629	0.178047	0.00631677	-0.301853	2.56e-06	0.215305	0.000916868	0.242035	0.000185249	0.203254	0.00177672	-0.134191	0.0402645	-0.172902	0.00803207	0.124666	0.0568785	0.114497	0.0804918	0.0301164	0.646716	0.0730225	0.265908	-0.0307354	0.63996	-0.080762	0.218391	0.101568	0.121289	-0.00592005	0.928227	-0.0495831	0.450322	0.434496	3.41e-12	-0.0731219	0.265257	0.307828	1.58e-06	-0.125996	0.0542636	0.0588764	0.369937	-0.107692	0.100314	-0.0760084	0.246801	-0.00624592	0.924288	0.144262	0.027347	-0.236103	0.000268432	-0.296547	3.91e-06	0.208553	0.0013342	0.331248	2.14e-07	-0.122786	0.0607513	-0.2028	0.00182021	-0.164654	0.0116535
213757_at	---	brown4	0.0122904	0.851655	0.199318	0.00218805	0.0146794	0.823254	0.107107	0.102186	0.0459725	0.484022	-0.0122972	0.851574	0.0347673	0.596701	0.101821	0.120361	0.0727037	0.268007	-0.0409695	0.532878	-0.0329994	0.615507	0.00840391	0.898253	-0.0261042	0.691186	0.0459221	0.484502	0.0374792	0.568372	0.0333312	0.611959	0.0863829	0.187909	0.0777412	0.236161	0.0702881	0.284273	-0.147992	0.0235619	0.0554422	0.398552	-0.0850667	0.19475	-0.0397953	0.544693	-0.00460109	0.944188	0.0473154	0.471332	-0.0513427	0.43439	0.0532852	0.417183	0.0747629	0.254652	-0.0578787	0.378116	-0.166674	0.0106535	0.0555568	0.397576	-0.042326	0.519391	-0.129569	0.0477302	-0.0731743	0.264914	0.121176	0.0642368	-0.143926	0.0277124	0.06121	0.351237	0.0179812	0.784385	0.194943	0.00274554	-0.00912312	0.889598	-0.1771	0.00660544	-0.0567752	0.387291	-0.0342845	0.601811	-0.0139269	0.832177	-0.154431	0.0180842	0.0712463	0.277743	-0.0373158	0.57006	0.033325	0.612025	0.00761281	0.907786	-0.00278378	0.966215	-0.0257238	0.69546	-0.0869953	0.184786	0.0142773	0.82802	-0.111975	0.0874347	-0.0549501	0.402758	-0.0412117	0.530457	0.193644	0.00293436
200734_s_at	ARF3	brown4	0.0122465	0.852179	-0.0262729	0.689292	0.0122982	0.851562	-0.115178	0.0786963	-0.112891	0.0848581	-0.0140834	0.83032	0.0603506	0.358053	-0.243924	0.000164285	-0.162523	0.0127963	0.0335706	0.609403	-0.0221574	0.73599	-0.12607	0.0541208	-0.203714	0.00173349	-0.0137901	0.833802	0.136156	0.0374039	-0.0829445	0.206161	0.0714085	0.276648	0.0373884	0.569309	-0.0675757	0.303315	-0.0529378	0.420231	-0.163561	0.0122278	0.0623128	0.34261	0.115694	0.0773562	-0.0201972	0.758589	0.132114	0.0434878	0.0496417	0.449786	0.0693735	0.290602	-0.159407	0.0146455	-0.0612535	0.350893	0.0715643	0.275599	0.15351	0.0187924	0.0597564	0.362814	-0.0624553	0.341505	-0.00312074	0.962129	-0.0488874	0.45671	-0.0750471	0.252846	-0.0505062	0.441923	0.0203094	0.75729	-0.133991	0.0405656	-0.00518819	0.937081	0.195507	0.00266718	-0.197928	0.00235282	0.241064	0.000196969	-0.035412	0.589909	0.0111417	0.865381	-0.245774	0.00014592	-0.0928759	0.156722	0.0943255	0.150325	0.0643525	0.327013	-0.169556	0.0093587	0.00629715	0.923669	-0.0132315	0.840442	0.0934773	0.154044	-0.0844164	0.198197	-0.0403924	0.538669	0.0689479	0.293579	-0.0501621	0.445043
209267_s_at	SLC39A8	brown4	0.0122012	0.852719	-0.0520575	0.428011	0.171058	0.0087408	-0.0393886	0.548815	-0.118781	0.0697237	-0.079494	0.225731	0.202167	0.00188259	-0.00520251	0.936907	0.0439811	0.503175	-0.0261146	0.691068	-0.205619	0.00156481	-0.108505	0.0977596	-0.157851	0.0156537	-0.120711	0.0652745	-0.015239	0.816633	0.117501	0.0728119	-0.00453932	0.944937	0.119108	0.0689525	0.0087503	0.894083	0.260801	5.39e-05	-0.0415501	0.527084	0.0522034	0.426715	0.0617103	0.347307	0.0820951	0.210861	0.00509298	0.938233	-0.23662	0.000260003	-0.0639679	0.329918	0.139924	0.0323948	-0.0223395	0.7339	0.188194	0.00386157	-0.189993	0.0035298	0.193817	0.00290866	0.0677261	0.302237	-0.030542	0.642068	0.0534088	0.416102	-0.0768721	0.241456	-0.0819886	0.211455	0.00185457	0.977489	-0.0111281	0.865544	-0.0150818	0.818492	-0.136245	0.037278	-0.118045	0.0714871	-0.187972	0.00390426	-0.0975617	0.136759	-0.243036	0.000173841	0.0286717	0.662595	-0.195931	0.00260945	0.014294	0.827822	-0.262489	4.8e-05	-0.319152	6.13e-07	-0.21024	0.00121615	-0.238523	0.000231001	0.389348	6.87e-10	-0.0804199	0.220355	-0.223236	0.000581532	-0.259108	6.04e-05	-0.0808633	0.217813
214199_at	SFTPD	brown4	0.0121604	0.853206	0.0142068	0.828856	0.00188203	0.977155	-0.158353	0.0153218	0.0427719	0.514996	-0.072712	0.267952	-0.0432506	0.510299	-0.0743761	0.257125	-0.0925359	0.158252	-0.0430874	0.511897	-0.128243	0.0500734	0.132067	0.0435639	0.073776	0.260994	-0.039817	0.544473	-0.0601823	0.359398	-0.0904984	0.167655	0.0190616	0.771777	0.0115489	0.860511	-0.229783	0.000394538	0.0459958	0.483801	0.0195244	0.766394	0.0473551	0.470959	0.090248	0.168838	-0.0444917	0.498227	-0.210636	0.00118988	0.0771391	0.239821	0.137343	0.035759	-0.123378	0.0595082	0.0223609	0.733656	-0.14179	0.0301339	0.0270063	0.681088	0.012756	0.846104	-0.174422	0.00748668	0.119454	0.0681455	0.0204735	0.75539	0.0504397	0.442526	0.282719	1.13e-05	0.0494303	0.451721	-0.0477044	0.46769	-0.0662609	0.312841	-0.0184686	0.77869	-0.0141007	0.830114	-0.0221579	0.735983	0.0336002	0.609088	0.0824655	0.208802	-0.0311777	0.635152	-0.063842	0.330873	0.102746	0.117009	0.121866	0.0627219	-0.032274	0.623298	0.173068	0.00797058	0.0680593	0.299859	-0.0106003	0.871865	0.0995829	0.128776	-0.0957127	0.14439	-0.0731685	0.264952	-0.0246952	0.707067
202557_at	HSPA13	brown4	0.0121071	0.853843	0.0988889	0.131476	0.209589	0.00126051	-0.0154651	0.813963	-0.0512793	0.434958	0.0056839	0.931083	0.083033	0.205676	0.174635	0.00741276	0.00137632	0.983293	-0.0207579	0.752102	0.0982754	0.133899	-0.0515124	0.43287	0.10192	0.12	-0.134209	0.0402384	0.149958	0.0217546	-0.0826075	0.208017	-0.281946	1.19e-05	0.252948	9.14e-05	0.184115	0.0047202	0.270191	2.8e-05	-0.117709	0.0723015	0.1133	0.0837281	0.0456208	0.487375	0.164444	0.0117619	0.234951	0.000288185	0.14944	0.0222189	-0.0411691	0.530882	0.0429729	0.51302	0.0811088	0.216414	0.0261739	0.690404	-0.206641	0.00148069	0.320516	5.46e-07	0.0293901	0.654679	-0.0448953	0.494333	-0.0185981	0.777179	-0.178588	0.00615699	-0.267071	3.49e-05	0.0413179	0.529397	-0.0667836	0.309031	-0.0125667	0.84836	0.0968859	0.139512	-0.0460461	0.483322	0.136364	0.0371104	-0.185009	0.00451856	0.186974	0.00410231	0.0840397	0.200213	-0.0695128	0.289632	0.0813665	0.214953	-0.0523128	0.425746	-0.277705	1.63e-05	-0.172302	0.00825676	-0.0561087	0.392897	0.0836639	0.20224	0.11729	0.0733308	-0.00992223	0.879998	-0.0412191	0.530383	0.108349	0.0982471
210542_s_at	SLCO3A1	brown4	-0.0120898	0.854049	-0.0422854	0.519792	0.0277005	0.673355	-0.0123279	0.851208	-0.0191076	0.771242	-0.0741388	0.25865	0.0895424	0.172208	0.0304744	0.642806	0.104267	0.111659	0.0309224	0.637926	-0.195127	0.00271978	-0.137543	0.0354884	-0.185638	0.00438128	0.139839	0.0325013	-0.076192	0.245658	0.0991823	0.130329	0.173956	0.00765016	-0.109292	0.0953375	-0.284733	9.68e-06	0.0807713	0.218338	0.0926237	0.157856	0.0287786	0.661414	0.116515	0.075263	-0.0822253	0.210136	-0.0294659	0.653846	0.137357	0.0357399	-0.0249187	0.704539	-0.0747916	0.254469	-0.00108952	0.986774	-0.040599	0.536592	0.124167	0.0578853	-0.195791	0.00262841	-0.0651502	0.321039	-0.0205825	0.754129	-0.0434481	0.508368	-0.00691982	0.916148	0.174697	0.00739157	0.00271663	0.96703	0.183938	0.00476108	0.101679	0.12088	-0.18681	0.0041356	-0.0560816	0.393126	-0.148458	0.0231218	0.164322	0.0118251	-0.135	0.0390658	-0.136284	0.0372236	-0.168388	0.00986582	-0.0838633	0.201163	0.112859	0.0849488	0.055935	0.394366	-0.0433217	0.509603	-0.216743	0.000845242	0.104605	0.110497	0.0810328	0.216846	-0.161048	0.0136442	-0.0559015	0.39465	-0.147913	0.0236374
210075_at	MARCH2	brown4	0.0120607	0.854396	0.114289	0.0810476	0.0812301	0.215725	-0.0208259	0.751316	-0.0508223	0.439068	0.134673	0.0395466	0.107728	0.1002	-0.131326	0.0447662	0.0236357	0.719093	-0.120563	0.0656073	0.100487	0.125322	-0.0911537	0.164586	-0.0686444	0.295714	-0.0756055	0.249322	0.0408461	0.534114	0.0252495	0.700804	0.167025	0.0104881	0.0872261	0.183619	0.0137357	0.834448	-0.00363727	0.955866	-0.0910632	0.165007	0.0697461	0.288013	-0.0926311	0.157822	0.040289	0.53971	0.0518042	0.430265	0.0279139	0.670985	0.104566	0.11063	-0.0131874	0.840967	-0.0706635	0.281703	-0.151465	0.020452	0.0962635	0.142084	0.28575	8.97e-06	-0.0742849	0.25771	-0.15712	0.0161479	0.0343918	0.600674	0.0783742	0.232356	0.0342484	0.602194	0.0925008	0.15841	-0.288221	7.44e-06	0.0392899	0.549818	0.109386	0.0950497	-0.107464	0.101039	0.0449464	0.493842	-0.236394	0.000263658	-0.0757333	0.248521	-0.110465	0.0918141	-0.150998	0.0208479	0.011361	0.862758	-0.0778402	0.235563	-0.283888	1.03e-05	0.122821	0.0606753	0.116973	0.0741155	0.213457	0.00101719	-0.0915296	0.162845	0.0565301	0.389347	0.284328	9.98e-06	0.0889074	0.175282
204470_at	CXCL1	brown4	0.0119584	0.855618	-0.0603342	0.358184	0.0909748	0.16542	-0.0296257	0.652092	0.00358628	0.956484	-0.0114264	0.861976	0.145884	0.0256419	-0.188651	0.0037747	-0.113196	0.0840143	0.139861	0.0324741	-0.136477	0.0369529	-0.105566	0.107245	-0.138012	0.0348601	-0.0541373	0.409763	-0.129733	0.0474459	0.0383075	0.559847	0.121675	0.0631384	-0.116077	0.0763746	-0.0987313	0.132095	0.179457	0.00590787	-0.0428142	0.51458	-0.0314219	0.632503	-0.0147171	0.822808	-0.0897008	0.171447	-0.143565	0.0281097	-0.0160933	0.806551	-0.0459132	0.484586	-0.015117	0.818076	-0.0543114	0.408256	0.323984	4.05e-07	-0.0491688	0.454121	-0.0351929	0.592214	0.104237	0.111765	-0.0291508	0.657311	0.0593406	0.366169	-0.0850505	0.194836	-0.0103312	0.875091	-0.0405427	0.537158	-0.00117167	0.985777	0.121149	0.064297	-0.291888	5.62e-06	-0.121286	0.0639927	-0.192685	0.00308121	0.0585731	0.372412	-0.305978	1.84e-06	-0.154116	0.0183239	-0.208966	0.00130437	-0.188782	0.00375007	-0.178499	0.00618302	-0.124085	0.058052	-0.154534	0.0180066	-0.226217	0.000488025	0.406446	1.01e-10	-0.0936555	0.153257	-0.245904	0.000144713	-0.210843	0.00117633	-0.19165	0.00324722
209580_s_at	MBD4	brown4	-0.0118929	0.8564	0.270698	2.7e-05	0.148447	0.0231327	0.12572	0.0547982	0.0805017	0.219884	-0.124686	0.0568378	0.139491	0.0329402	0.313973	9.5e-07	0.0406878	0.5357	-0.0462856	0.481047	-0.00522444	0.936642	-0.0311693	0.635242	0.0453146	0.490306	-0.102742	0.117025	0.0248462	0.705359	0.0958401	0.143854	-0.136175	0.0373761	0.231653	0.000352421	0.158864	0.0149907	0.0160716	0.806807	-0.182785	0.0050352	0.188118	0.00387616	-0.119736	0.0674926	0.469876	2.97e-14	0.264208	4.26e-05	0.215048	0.000930259	-0.17922	0.00597493	0.29783	3.53e-06	0.0846599	0.196901	-0.0518444	0.429907	-0.0813309	0.215154	0.379437	1.99e-09	-0.0235126	0.720496	0.0525052	0.424044	0.00257295	0.968772	0.042333	0.519321	-0.102935	0.116334	0.0205995	0.753933	-0.30106	2.73e-06	0.140709	0.0314265	0.237002	0.000253917	0.0889237	0.175203	0.139611	0.0327877	-0.176388	0.00683012	-0.0322804	0.623229	0.0679082	0.300936	-0.0446346	0.496846	0.126987	0.0523814	-0.0706088	0.282077	-0.273607	2.19e-05	-0.14208	0.0297947	0.08261	0.208003	0.251763	9.88e-05	0.0344272	0.600299	0.188322	0.00383691	-0.0607242	0.35508	0.188017	0.0038957
219777_at	GIMAP6	brown4	-0.0118584	0.856812	-0.0547282	0.404664	0.528088	3.31e-18	-0.0582243	0.375271	-0.0673096	0.305227	-0.011662	0.859159	0.0500237	0.446302	-0.197576	0.00239636	-0.105093	0.108837	-0.0210526	0.7487	-0.131035	0.0452458	-0.174195	0.00756591	-0.235867	0.000272378	-0.139715	0.0326575	-0.0895549	0.172148	0.124456	0.0572998	-0.0276115	0.674345	0.0305184	0.642325	0.0473084	0.471398	0.383232	1.33e-09	-0.181679	0.00531148	-0.0678133	0.301614	-0.0829337	0.20622	0.0146722	0.82334	-0.121149	0.0642959	-0.0181845	0.782008	-0.0523935	0.425032	0.0167737	0.798544	-0.0358267	0.585558	0.0224248	0.732923	-0.0636542	0.3323	-0.00283869	0.965549	-0.122483	0.0613942	-0.212474	0.00107458	-0.0815105	0.21414	-0.124334	0.0575473	-0.0162767	0.804391	-0.175607	0.00708459	-0.0858597	0.190607	0.096175	0.142453	-0.144181	0.0274352	-0.102505	0.117876	-0.16246	0.0128318	-0.0128872	0.84454	-0.38152	1.59e-09	-0.0701394	0.285296	-0.411051	5.92e-11	-0.127231	0.0519257	-0.184796	0.00456579	-0.273223	2.25e-05	-0.29983	3.01e-06	-0.325012	3.7e-07	0.77909	6e-49	-0.141576	0.0303868	-0.206858	0.0014633	-0.306051	1.83e-06	-0.122715	0.0608996
210735_s_at	CA12	brown4	0.0118402	0.85703	0.12727	0.0518538	-0.063927	0.330228	0.129097	0.048553	-0.0480582	0.464392	-0.0265399	0.686302	0.0553984	0.398925	-0.0634692	0.33371	0.0622894	0.342792	0.144408	0.0271901	-0.0689653	0.293457	-0.0117634	0.857948	-0.0795949	0.22514	-0.0569508	0.385822	-0.146946	0.0245744	0.0171096	0.794598	0.172882	0.00803928	0.00455101	0.944795	0.00974698	0.882102	-0.0802153	0.221535	0.106187	0.105181	-0.176972	0.00664552	-0.345424	5.84e-08	-0.0139931	0.831391	-0.0626216	0.340219	-0.0946635	0.148862	0.0599674	0.361119	0.128298	0.0499743	0.0149287	0.820303	-0.00974825	0.882087	-0.093671	0.153188	-0.00898991	0.8912	-0.0674005	0.304573	0.093831	0.152484	0.0894634	0.172588	0.10824	0.0985876	-0.0490579	0.45514	-0.0127908	0.84569	0.0717037	0.274662	0.244799	0.000155349	-0.14237	0.0294597	0.0391941	0.550793	-0.0754921	0.250034	0.0653941	0.319227	-0.314325	9.23e-07	0.101881	0.120141	-0.0544801	0.4068	-0.0561319	0.392702	-0.091154	0.164585	-0.00979112	0.881572	-0.122699	0.0609346	-0.150486	0.02129	0.219714	0.000713277	-0.11502	0.0791102	-0.106752	0.103332	-0.131991	0.0436857	-0.0192689	0.769365
221473_x_at	SERINC3	brown4	0.011822	0.857247	0.0477531	0.467235	0.168813	0.00967848	-0.103349	0.114864	0.015823	0.809738	4.18e-05	0.999492	-0.0564607	0.38993	-0.0458303	0.485376	-0.0959553	0.143371	-0.040856	0.534014	-0.12302	0.0602563	0.0565936	0.388813	-0.0233157	0.72274	-0.122225	0.0619468	0.0235048	0.720584	0.019013	0.772343	-0.179565	0.00587762	0.168765	0.00969945	0.0918662	0.161297	0.250504	0.000107331	-0.243599	0.000167726	0.0642702	0.327633	0.0493735	0.452241	0.440543	1.58e-12	-0.07174	0.274419	0.137009	0.0362159	-0.218287	0.000774077	0.0676944	0.302464	0.0734782	0.262929	0.00776905	0.905902	0.0670893	0.306816	0.107547	0.100776	-0.0153483	0.815342	0.0501692	0.444979	0.0496972	0.449279	0.0774861	0.237707	0.00136992	0.98337	-0.020645	0.753407	-0.441022	1.48e-12	0.077931	0.235015	0.437286	2.39e-12	0.191002	0.00335514	0.091129	0.164701	-0.0234973	0.720669	-0.0310511	0.636526	0.0119001	0.856314	-0.162623	0.0127407	0.00957468	0.884171	-0.157081	0.0161743	-0.122834	0.0606485	-0.2319	0.000347197	0.0798772	0.223495	0.247159	0.000133451	0.13387	0.0407488	0.0873883	0.182803	-0.203757	0.00172958	0.0821603	0.210497
212190_at	SERPINE2	brown4	-0.0117037	0.85866	0.0120973	0.85396	-0.0761265	0.246065	0.0945681	0.149274	-0.0580056	0.37707	-0.149576	0.0220965	0.0849575	0.195326	0.1198	0.0673444	-0.0155398	0.81308	0.0752994	0.251249	0.107925	0.0995779	-0.0223655	0.733603	0.125424	0.0553752	-0.123219	0.0598389	-0.0849886	0.195162	0.0331491	0.613905	-0.0540268	0.41072	-0.158615	0.0151515	0.0931618	0.155444	-0.0108749	0.868575	0.130224	0.0466062	-0.141878	0.0300307	-0.251337	0.000101616	0.0544285	0.407244	-0.0387837	0.554975	-0.0243554	0.710916	0.0728237	0.267216	-0.0189788	0.772741	0.0947495	0.148492	0.23187	0.00034783	-0.100538	0.125132	0.00423943	0.948569	-0.041192	0.530654	0.101353	0.122084	-0.0029326	0.96441	-0.0394687	0.548002	-0.0522608	0.426207	-0.175156	0.00723541	-0.0164402	0.802465	0.0566157	0.388628	-0.058846	0.370185	0.156948	0.0162657	-0.0703344	0.283956	0.0881424	0.17904	0.0605972	0.356089	0.124144	0.0579321	0.165412	0.0112688	-0.00338303	0.958948	-0.0743971	0.25699	0.0192287	0.769832	-0.0169977	0.795912	0.0602933	0.35851	0.009403	0.886234	-0.0511502	0.436117	0.0489593	0.456048	-0.101443	0.121751	-0.00993711	0.879819
211673_s_at	MOCS1	brown4	0.0116941	0.858775	0.130412	0.0462884	-0.0377967	0.565097	0.109733	0.0940006	-0.0511075	0.4365	0.0278017	0.672231	0.187016	0.00409382	0.0183839	0.779679	0.134197	0.0402562	-0.0607712	0.354706	0.16342	0.0123035	-0.15864	0.0151348	-0.161435	0.0134175	-0.0460558	0.483229	-0.119726	0.0675143	0.217476	0.000810759	0.154586	0.0179672	-0.145362	0.0261805	-0.00450352	0.94537	-0.0580048	0.377077	0.13323	0.0417305	0.00466348	0.943433	-0.0378592	0.564454	-0.0959151	0.14354	-0.00886544	0.892698	0.124147	0.0579263	0.175488	0.00712394	0.00829099	0.899613	0.0349255	0.595032	0.04531	0.49035	-0.0863027	0.188321	0.0548886	0.403286	0.0352291	0.591832	-0.0705004	0.282818	0.0587092	0.3713	0.01485	0.821235	0.0796306	0.224932	-0.195431	0.00267763	0.220855	0.000667849	0.13378	0.0408859	-0.107334	0.101455	-0.1053	0.108136	-0.127838	0.0508091	0.0979867	0.13505	-0.216261	0.000868681	0.00531872	0.935501	-0.00135954	0.983496	-0.128859	0.0489726	-0.00692735	0.916057	-0.0864267	0.187684	0.0951784	0.146655	-0.126242	0.053791	0.0946972	0.148717	-0.144111	0.0275109	-0.0290593	0.658319	0.0792975	0.226883	-0.0498389	0.447986
212992_at	AHNAK2	brown4	0.0116623	0.859156	-0.214672	0.000950159	0.0123028	0.851507	-0.136559	0.036838	-0.142706	0.0290741	0.237592	0.000244793	-0.0237411	0.717894	-0.253884	8.59e-05	-0.171215	0.0086786	0.133359	0.0415316	-0.16683	0.0105795	-0.0562073	0.392064	-0.192313	0.00313994	0.207682	0.00139917	-0.0562263	0.391904	0.167611	0.0102165	0.208774	0.00131814	-0.0243028	0.711513	-0.153685	0.0186565	0.243801	0.000165583	0.00896588	0.891489	-0.0550505	0.401898	0.320006	5.7e-07	-0.215026	0.000931423	-0.275323	1.94e-05	0.0616607	0.347695	-0.0917485	0.161837	-0.151408	0.0205001	-0.00309435	0.962449	0.045329	0.490168	0.0713089	0.277321	-0.324061	4.02e-07	-0.0330866	0.614573	0.00854268	0.896582	-0.063484	0.333597	-0.0225021	0.732038	0.314705	8.94e-07	-0.091448	0.163222	0.124032	0.0581606	-0.116124	0.0762544	-0.148194	0.02337	0.110098	0.0929061	-0.285138	9.39e-06	0.191303	0.00330457	-0.204981	0.00161958	-0.0277203	0.673134	-0.231772	0.0003499	-0.270864	2.67e-05	-0.0181598	0.782298	0.136423	0.0370276	0.0201354	0.759304	-0.176847	0.00668457	0.157993	0.0155587	0.183597	0.00484084	-0.245311	0.000150332	-0.0162572	0.804621	-0.249671	0.000113349
201855_s_at	ATMIN	brown4	-0.0115722	0.860232	0.10306	0.11589	-0.0953605	0.14588	0.125923	0.0544052	0.0492427	0.453441	0.084304	0.198797	0.141675	0.0302696	0.105077	0.108891	0.0118407	0.857024	-0.0601575	0.359596	-0.15867	0.0151156	0.443443	1.08e-12	0.147756	0.0237874	0.022618	0.730711	-0.191637	0.00324936	-0.0338692	0.606223	-0.027803	0.672216	0.0378454	0.564595	-0.0121021	0.853902	0.145147	0.0264046	0.0293272	0.65537	0.0445618	0.497549	0.0927013	0.157506	0.0513866	0.433997	-0.182632	0.00507281	-0.0385756	0.557101	-0.14029	0.0319413	0.0784142	0.232117	0.108266	0.0985043	0.153864	0.0185173	-0.325117	3.67e-07	0.00396005	0.951954	0.0302472	0.645286	0.0693238	0.290948	-0.100563	0.125036	-0.0625429	0.340827	-0.000425445	0.994835	0.0711691	0.278266	-0.125046	0.0561205	0.0834123	0.203605	-0.0891123	0.174286	0.148515	0.0230688	-0.0930071	0.156135	0.0834876	0.203196	0.0910455	0.16509	0.16448	0.0117432	-0.0601638	0.359545	-0.116626	0.0749845	0.145495	0.0260421	0.0507381	0.439828	-0.0294953	0.653524	0.0282779	0.666949	0.0490785	0.454951	0.183884	0.00477366	0.0396665	0.545997	-0.149403	0.0222519	-0.146702	0.0248168
213174_at	TTC9	brown4	0.0115477	0.860525	0.0606744	0.355475	0.0691055	0.292474	0.179096	0.0060102	-0.114805	0.0796762	0.0434646	0.508206	0.229857	0.000392775	-0.0967038	0.140261	0.125698	0.0548411	0.0432829	0.509983	-0.23552	0.00027826	-0.240005	0.000210535	-0.280705	1.31e-05	0.061473	0.349167	-0.129655	0.0475816	0.203411	0.00176189	0.273564	2.2e-05	0.107257	0.101704	-0.150354	0.0214053	-0.0575814	0.380575	0.0669028	0.308166	0.173877	0.00767809	-0.215961	0.000883529	-0.023681	0.718578	-0.15911	0.0148333	-0.104209	0.11186	0.0402711	0.53989	0.159179	0.0147894	-0.102973	0.1162	0.0616292	0.347941	-0.123656	0.0589325	0.106755	0.103324	-0.0487249	0.45821	0.00258946	0.968572	-0.0415031	0.527551	0.0217385	0.740801	0.200924	0.00201074	-0.0930232	0.156063	0.0112157	0.864496	0.108655	0.0972949	-0.306907	1.7e-06	-0.138224	0.034579	-0.289499	6.75e-06	0.109086	0.0959672	-0.492887	9.99e-16	-0.239595	0.000216021	-0.120941	0.0647591	-0.160482	0.0139825	-0.090503	0.167633	-0.238553	0.000230561	-0.0189025	0.77363	-0.150706	0.0210991	0.41006	6.64e-11	-0.23656	0.000260958	-0.252218	9.59e-05	-0.231267	0.000360756	-0.153003	0.0191927
222173_s_at	TBC1D2	brown4	-0.0115462	0.860543	-0.129366	0.0480832	-0.0687326	0.295093	0.0568558	0.386617	-0.0600905	0.360133	0.0705618	0.282398	0.0412318	0.530256	-0.214021	0.000985555	-0.0745653	0.255913	0.152854	0.0193119	-0.163298	0.0123696	-0.0180842	0.783181	-0.142462	0.029354	0.126398	0.0534938	-0.145731	0.0257982	0.167495	0.0102698	0.207051	0.00144805	-0.112489	0.0859824	-0.313523	9.87e-07	0.157739	0.0157286	0.0268476	0.68286	-0.111099	0.0899529	0.0255167	0.697791	-0.130642	0.0459019	-0.299681	3.05e-06	0.00678918	0.917725	-0.0186922	0.776081	0.29285	5.21e-06	-0.0634275	0.334028	0.107219	0.101823	-0.165105	0.0114233	-0.221639	0.000638182	0.0318897	0.627442	0.104729	0.110075	-0.0656709	0.317179	0.0295944	0.652435	0.260949	5.33e-05	0.0179567	0.784672	0.144138	0.0274822	-0.029021	0.658741	-0.270047	2.83e-05	0.0989395	0.131277	-0.142558	0.0292434	0.179726	0.00583263	-0.307913	1.57e-06	-0.0555488	0.397644	-0.04937	0.452274	-0.106572	0.103919	-0.0332597	0.612722	0.0709149	0.27999	0.0333547	0.611707	-0.225758	0.00050145	0.248155	0.000125114	0.00553096	0.932933	-0.159557	0.0145515	0.023721	0.718123	-0.230127	0.000386448
207691_x_at	ENTPD1	brown4	-0.0114557	0.861625	0.081393	0.214803	0.477181	1.04e-14	-0.0632719	0.335218	0.0645982	0.325165	0.00604245	0.926748	0.020901	0.750449	-0.10794	0.099531	-0.0453701	0.489774	-0.02235	0.73378	-0.159527	0.01457	-0.135195	0.03878	-0.15577	0.0170961	-0.201838	0.00191577	-0.0382421	0.560518	0.046165	0.482192	-0.194942	0.0027457	0.181834	0.00527196	0.178894	0.00606834	0.451035	3.98e-13	-0.204685	0.0016456	0.114522	0.0804256	-0.0433692	0.509139	0.282691	1.13e-05	-0.0554538	0.398453	-0.109615	0.0943562	-0.0744762	0.256483	0.0637477	0.331589	-0.0280246	0.669756	0.0905837	0.167253	-0.180761	0.00555097	0.290331	6.33e-06	-0.107215	0.101838	-0.0562016	0.392113	-0.119059	0.0690693	-0.0879046	0.18022	-0.0991378	0.130502	-0.0691643	0.292063	-0.352905	2.87e-08	0.118512	0.0703631	0.0231438	0.7247	-0.182368	0.00513787	-0.0539153	0.411689	-0.24622	0.000141799	-0.225122	0.000520616	-0.0124315	0.849972	-0.338652	1.09e-07	0.00662707	0.919683	-0.162845	0.0126179	-0.49411	8.28e-16	-0.310705	1.25e-06	-0.101604	0.121156	0.645863	5.15e-29	-0.0981214	0.134512	-0.0598262	0.362253	-0.343238	7.17e-08	0.0541627	0.409543
201573_s_at	ETF1	brown4	-0.0114353	0.861869	0.00890011	0.892281	0.157516	0.0158779	-0.0123877	0.850495	-0.135708	0.0380397	0.0233453	0.722402	0.252379	9.49e-05	-0.0906269	0.16705	0.1768	0.00669945	-0.0473959	0.470576	-0.00953346	0.884667	-0.284201	1.01e-05	-0.20442	0.00166919	-0.191412	0.00328654	-0.142864	0.0288945	0.276556	1.77e-05	0.188751	0.00375583	0.0579214	0.377764	0.0920283	0.160556	0.0555842	0.397343	0.0834186	0.203571	0.110337	0.0921949	-0.174971	0.00729803	0.0591814	0.367459	0.162965	0.0125513	-0.0218201	0.739862	0.0319292	0.627016	-0.0272444	0.678431	0.168762	0.00970083	-0.0641421	0.3286	-0.0926552	0.157714	0.283876	1.03e-05	0.123677	0.0588885	-0.166438	0.0107662	-0.0388229	0.554575	-0.144996	0.0265637	-0.0697233	0.288171	-0.10918	0.0956789	0.0697162	0.28822	0.345292	5.92e-08	-0.126571	0.0531645	-0.367526	6.79e-09	-0.332135	1.97e-07	0.231713	0.000351137	-0.464401	6.42e-14	-0.131667	0.0442086	-0.259688	5.81e-05	-0.122291	0.061805	-0.026345	0.688484	-0.425053	1.11e-11	-0.13286	0.0423063	-0.221494	0.00064358	0.431601	4.91e-12	-0.258173	6.44e-05	-0.151001	0.0208459	-0.109239	0.0954971	-0.0783372	0.232577
216080_s_at	FADS3	brown4	0.0113775	0.862561	-0.0304728	0.642823	0.00123327	0.985029	-0.0297731	0.650475	-0.212076	0.00109863	0.0386587	0.556252	0.157085	0.0161713	-0.0496811	0.449426	0.00205083	0.975107	0.00484271	0.941263	-0.0456096	0.487483	-0.091903	0.161129	-0.200512	0.00205489	-0.0522062	0.426691	0.0653337	0.319675	0.104302	0.111539	0.243488	0.000168911	0.0276088	0.674375	-0.0115856	0.860072	-0.0514217	0.433682	0.0239051	0.716028	-0.0575261	0.381034	0.0288094	0.661074	0.037811	0.564949	0.0990282	0.130931	0.067081	0.306877	0.000616278	0.992519	0.0164623	0.802206	-0.0458571	0.485121	-0.117772	0.0721492	0.128336	0.0499063	0.115716	0.0772989	-0.108441	0.0979593	-0.118756	0.0697836	-0.0957267	0.144331	0.122732	0.0608649	0.142563	0.0292381	0.0967775	0.139957	0.0577847	0.378893	-0.0623634	0.342218	0.0296527	0.651796	-0.120982	0.0646681	0.0704348	0.283268	-0.035234	0.591781	-0.242398	0.000181031	-0.221407	0.000646825	-0.260884	5.36e-05	0.0573988	0.38209	0.00976618	0.881871	-0.174445	0.00747876	0.00434014	0.947349	-0.172214	0.00829043	0.226447	0.000481424	-0.0968761	0.139552	-0.115459	0.0779648	0.169671	0.00931002	-0.0671279	0.306537
204198_s_at	RUNX3	brown4	0.0113681	0.862673	-0.0127597	0.846059	0.154943	0.0177004	0.0959438	0.143419	-0.080315	0.220959	0.128379	0.0498289	0.113336	0.0836313	-0.105662	0.106923	-0.151808	0.020165	-0.0905145	0.167579	-0.115123	0.0788406	-0.10853	0.0976826	-0.0798382	0.223721	0.072908	0.266661	0.0619701	0.345277	0.16577	0.0110911	-0.0250991	0.702501	0.0661148	0.313911	0.00394237	0.952168	0.107707	0.100266	-0.222177	0.000618562	0.083075	0.205446	0.0374565	0.568606	0.0802099	0.221566	-0.0591265	0.367904	0.221486	0.000643878	-0.208296	0.00135306	0.192795	0.00306405	-0.0493289	0.452651	0.135974	0.0376611	0.167354	0.0103346	-0.0485738	0.459607	0.0737406	0.261224	-0.0240223	0.714696	0.0680091	0.300217	-0.0282721	0.667014	-0.0480869	0.464124	-0.0767995	0.241902	-0.184311	0.00467534	-0.102405	0.118237	-0.0341923	0.60279	0.111999	0.0873664	-0.0961922	0.142381	0.168511	0.00981127	-0.191313	0.0033029	-0.0611798	0.351475	-0.182858	0.00501742	-0.253609	8.74e-05	-0.190054	0.00351898	0.0157226	0.810922	-0.134572	0.0396959	-0.0763358	0.244765	0.260988	5.32e-05	0.0705774	0.282291	-0.0725582	0.268969	-0.133549	0.0412392	-0.0366987	0.576459
212444_at	GPRC5A	brown4	0.0113622	0.862744	-0.259556	5.86e-05	-0.107833	0.0998686	-0.102049	0.11953	-0.0586298	0.371949	0.0448007	0.495244	-0.042774	0.514975	-0.116425	0.075491	-0.148582	0.0230066	0.154166	0.0182858	-0.277854	1.61e-05	0.0153996	0.814736	-0.10413	0.112134	0.112256	0.086637	-0.195294	0.00269655	-0.0717782	0.274163	0.0724203	0.269882	-0.190246	0.00348524	-0.0768418	0.241642	0.190772	0.00339423	-0.0359975	0.583771	-0.129638	0.0476109	0.0805002	0.219893	-0.0969774	0.139137	-0.235065	0.000286169	0.00610384	0.926006	0.0180751	0.783287	0.0262555	0.689488	0.0468033	0.476149	0.288732	7.15e-06	-0.101906	0.120049	-0.262334	4.85e-05	-0.0573319	0.382646	0.0286064	0.663316	-0.172309	0.00825434	0.10394	0.112795	0.000256318	0.996888	0.12692	0.0525076	0.111403	0.0890723	-0.0614184	0.349596	-0.214789	0.000943935	0.0674033	0.304553	-0.217325	0.000817734	0.249196	0.000116917	-0.123264	0.0597453	0.0284116	0.66547	-0.161436	0.0134168	0.106155	0.105287	0.0582485	0.375072	0.148148	0.0234135	-0.103007	0.116078	-0.0980333	0.134864	0.137393	0.035691	-0.0151334	0.817882	-0.263384	4.51e-05	-0.0427746	0.514969	-0.181097	0.00546218
222126_at	AGFG2	brown4	-0.0113575	0.862799	0.046348	0.480455	-0.00781355	0.905366	0.158147	0.015457	-0.182494	0.00510669	0.113673	0.0827077	0.233553	0.000313954	-0.131106	0.0451295	-0.00522167	0.936675	-0.0621063	0.344215	0.0427649	0.515065	0.0464508	0.479481	-0.127275	0.051845	-0.0469789	0.474494	-0.0396579	0.546085	0.0118302	0.857149	0.371465	4.55e-09	-0.126604	0.0531018	-0.158257	0.0153851	-0.194737	0.0027748	0.0741073	0.258853	-0.123022	0.060253	-0.206354	0.00150386	-0.236204	0.000266763	-0.103632	0.113869	0.125619	0.0549948	0.219577	0.000718897	0.059707	0.363212	0.0549446	0.402805	-0.0803131	0.22097	-0.0455318	0.488226	-0.020312	0.757259	-0.010578	0.872132	0.00887173	0.892622	-0.022539	0.731615	0.046729	0.47685	0.357435	1.85e-08	-0.0674295	0.304364	0.0893286	0.173238	0.0323514	0.622465	-0.168993	0.00960015	0.00511545	0.937961	-0.168515	0.0098095	0.209279	0.00128219	-0.328952	2.62e-07	-0.0783531	0.232482	0.0547153	0.404774	-0.153634	0.0186956	0.0275813	0.67468	-0.00523364	0.936531	0.373623	3.64e-09	-0.060424	0.357468	0.266819	3.55e-05	-0.108554	0.0976071	-0.0794167	0.226183	0.158101	0.0154878	-0.130301	0.0464767
207339_s_at	LTB	brown4	0.0112874	0.863638	-0.135702	0.038049	0.180705	0.005566	-0.13251	0.042858	-0.094355	0.150197	0.0838871	0.201035	0.0139334	0.8321	-0.143236	0.0284763	-0.103263	0.115169	-0.112111	0.0870481	0.0816858	0.213153	-0.183368	0.00489496	-0.178943	0.00605405	-0.0647501	0.324026	-0.0434868	0.507989	0.0795611	0.225338	0.164243	0.0118665	-0.14784	0.0237068	-0.0799129	0.223287	0.13564	0.0381382	-0.00407939	0.950508	-0.0499962	0.446553	0.079969	0.222961	-0.0666418	0.310061	-0.0546597	0.405252	0.081887	0.212024	0.0949868	0.147473	-0.146711	0.0248074	-0.0621032	0.344239	0.130965	0.0453631	-0.00302267	0.963318	-0.137399	0.0356829	-0.0492062	0.453777	-0.193155	0.00300842	-0.0794522	0.225975	-0.0671599	0.306306	-0.0505355	0.441658	-0.0718687	0.273556	0.0987409	0.132057	0.142435	0.0293844	-0.216921	0.00083676	-0.198819	0.00224597	-0.0410522	0.532051	0.0503096	0.443704	-0.280903	1.29e-05	-0.129685	0.0475302	-0.351798	3.19e-08	-0.0987407	0.132058	-0.00363978	0.955836	-0.0997144	0.128269	-0.193817	0.00290864	-0.280429	1.33e-05	0.42204	1.6e-11	-0.0646003	0.325149	-0.21311	0.00103708	-0.0264511	0.687296	-0.0931652	0.155429
217947_at	CMTM6	brown4	0.011265	0.863906	-0.0433853	0.508981	-0.0874344	0.182571	0.0254323	0.698743	-0.0603941	0.357706	-0.0670078	0.307406	0.0845701	0.197379	0.0519371	0.429082	0.0131799	0.841056	0.0709965	0.279436	-0.0780758	0.234144	-0.125541	0.0551468	0.0177151	0.787499	0.0487936	0.457576	-0.0954321	0.145576	0.0772358	0.23923	0.0724794	0.26949	-0.134273	0.0401421	-0.218099	0.000782452	-0.0196554	0.764872	0.19966	0.00214912	0.0677979	0.301724	0.174539	0.00744592	0.149424	0.022233	-0.17171	0.00848409	-0.0388647	0.554148	-0.073918	0.260075	-0.0499185	0.44726	0.112202	0.0867897	0.277108	1.7e-05	0.0380628	0.562359	0.00694583	0.915834	0.00795512	0.903659	-0.0320092	0.626152	-0.101572	0.121277	0.0233787	0.722021	0.134207	0.0402403	0.0520947	0.427681	-0.0903723	0.16825	0.12735	0.0517051	-0.0691567	0.292116	-0.0334572	0.610613	-0.0182187	0.781609	0.102923	0.116376	-0.0346756	0.597671	-0.0629212	0.337909	-0.0180184	0.78395	0.073933	0.259978	0.00611712	0.925845	0.00123533	0.985004	0.0734026	0.263422	-0.0534602	0.415652	0.0589011	0.369736	-0.0707603	0.281043	0.0265667	0.686002	0.00560248	0.932068	0.000881037	0.989305
202187_s_at	PPP2R5A	brown4	0.0112118	0.864543	0.0391392	0.551351	-0.0200513	0.760279	-0.0237584	0.717697	0.0331632	0.613754	-0.118977	0.0692604	0.127333	0.0517373	-0.0853958	0.193023	-0.0168822	0.797269	-0.160663	0.0138735	-0.00162598	0.980263	0.125239	0.0557385	0.348111	4.54e-08	-0.0787817	0.229929	-0.0770382	0.240438	-0.108736	0.0970431	0.121367	0.0638151	-0.0211886	0.747131	-0.0160901	0.806588	-0.191836	0.00321678	0.00653145	0.920838	0.0394405	0.548289	-0.122783	0.0607562	-0.0189753	0.772782	-0.0954437	0.145527	-0.00598573	0.927433	0.0721454	0.271709	-0.118385	0.0706669	0.121157	0.0642787	-0.124791	0.0566287	0.0574569	0.381608	0.147938	0.0236132	-0.00964712	0.883301	0.113269	0.0838149	-0.168528	0.00980379	0.0753088	0.25119	0.216652	0.000849605	-0.0231604	0.724511	-0.144522	0.0270678	0.046435	0.479631	-0.0872273	0.183613	0.00138259	0.983217	0.0523913	0.425051	0.069668	0.288554	-0.113711	0.0826062	-0.128466	0.0496737	-0.0757802	0.248227	-0.118459	0.070491	0.140799	0.0313179	-0.101449	0.121728	0.219616	0.000717297	0.303305	2.28e-06	0.151685	0.0202678	-0.0254238	0.698838	-0.0648823	0.323037	-0.0283865	0.665748	0.0292385	0.656346
201152_s_at	MBNL1	brown4	0.0110962	0.865926	-0.178544	0.0061699	0.169344	0.00944903	0.00630466	0.923578	-0.128792	0.0490916	-0.0181332	0.782608	-0.098618	0.132541	-0.164581	0.0116909	-0.267092	3.48e-05	0.0321639	0.624484	-0.0977911	0.135835	-0.0855909	0.192004	-0.0815238	0.214065	0.132842	0.0423342	-0.0524286	0.424721	-0.0646485	0.324788	0.0321716	0.624402	-0.238748	0.000227779	-0.0718406	0.273745	0.149261	0.0223816	-0.168611	0.00976705	-0.189189	0.00367466	-0.0458796	0.484907	-0.216285	0.000867465	-0.123223	0.0598309	0.205545	0.00157109	-0.0949938	0.147443	-0.114623	0.0801576	-0.0591877	0.367408	-0.105265	0.108255	0.062056	0.344606	-0.468478	3.62e-14	-0.0211441	0.747645	-0.139812	0.0325348	-0.13623	0.0372992	-0.108632	0.097366	0.288757	7.14e-06	-0.120887	0.0648797	0.228178	0.000434331	-0.162181	0.0129887	-0.275484	1.92e-05	0.000930294	0.988707	-0.107807	0.0999507	0.202628	0.00183699	-0.227868	0.000442445	-0.0735441	0.2625	-0.16149	0.0133853	-0.125683	0.0548693	-0.0424912	0.51776	0.264342	4.22e-05	-0.0675884	0.303224	-0.208326	0.00135088	0.257918	6.55e-05	-0.169095	0.00955613	-0.267077	3.49e-05	-0.0192479	0.769609	-0.243686	0.000166794
221675_s_at	CHPT1	brown4	0.0109967	0.867117	0.241226	0.000194965	0.0291476	0.657347	0.213404	0.00102018	0.0513938	0.433931	-0.219334	0.000729023	0.114129	0.081475	0.114937	0.0793282	0.0654433	0.318862	0.0689813	0.293345	-0.0405916	0.536666	-0.198439	0.002291	-0.0971316	0.138507	-0.0473467	0.471038	0.0459587	0.484154	0.0465157	0.478867	-0.106135	0.105353	0.138356	0.034405	0.0549285	0.402943	-0.158729	0.0150775	-0.0635046	0.33344	0.0809266	0.217451	-0.352102	3.1e-08	0.192323	0.00313843	0.157311	0.0160168	-0.012462	0.849608	-0.073477	0.262937	0.114711	0.0799239	0.0330473	0.614995	-0.154867	0.0177573	-0.00253708	0.969208	0.215412	0.000911387	0.0150127	0.819309	0.0288269	0.660881	0.0423675	0.51898	0.0702573	0.284485	-0.0192579	0.769493	-0.226347	0.000484294	-0.109118	0.0958684	0.230444	0.000379143	0.033386	0.611373	-0.0493184	0.452746	0.348156	4.52e-08	-0.140656	0.0314915	-0.134335	0.0400488	-0.180141	0.00571823	0.0716707	0.274884	-0.00414893	0.949666	-0.0710101	0.279344	-0.174192	0.00756708	-0.00913792	0.88942	0.0710758	0.278898	0.14348	0.0282047	-0.271138	2.62e-05	0.0425426	0.517253	-0.0974676	0.13714	0.0752623	0.251483
214643_x_at	BIN1	brown4	0.0109256	0.867968	0.0479489	0.465409	0.0848661	0.195809	-0.0447	0.496215	-0.0461963	0.481895	0.0863289	0.188186	-0.0315154	0.63149	0.0802766	0.221181	0.00362355	0.956033	-0.0111556	0.865215	-0.205491	0.00157567	0.070074	0.285747	-0.102513	0.117847	-0.0367232	0.576205	0.0894662	0.172575	-0.111698	0.0882239	-0.0835588	0.20281	0.236396	0.00026362	0.030492	0.642614	0.00734009	0.911076	-0.0920555	0.160432	0.0224375	0.732777	0.154695	0.0178858	0.0324741	0.621145	-0.015195	0.817154	-0.0622399	0.343176	-0.160582	0.0139224	0.0120997	0.853931	-0.0501129	0.445491	-0.0990467	0.130858	0.0851263	0.194437	0.0402355	0.540249	-0.229069	0.000411811	0.0377875	0.565192	0.0548616	0.403517	-0.00333008	0.95959	-0.00381165	0.953753	0.0351804	0.592345	0.0364978	0.57855	-0.187563	0.00398436	0.166873	0.0105592	-0.0742276	0.258078	0.0134896	0.837373	-0.107343	0.101426	0.0506171	0.44092	-0.0260997	0.691236	-0.116257	0.0759162	0.0907662	0.166395	0.0104782	0.873329	-0.0700709	0.285768	-0.0261401	0.690783	-0.0510306	0.437192	0.0149689	0.819828	0.113991	0.0818478	0.0242462	0.712155	-0.14728	0.0242469	-0.0519138	0.429289
219519_s_at	SIGLEC1	brown4	-0.0109136	0.868113	0.046855	0.475662	0.323927	4.07e-07	0.0410004	0.532569	0.0829599	0.206077	0.00956261	0.884316	0.134589	0.0396712	-0.215795	0.000891858	-0.108384	0.0981356	0.0274047	0.676646	-0.118868	0.0695182	-0.0588323	0.370297	-0.210512	0.00119805	-0.0237576	0.717706	-0.0821222	0.21071	0.102101	0.119339	0.0844743	0.197888	-0.0183086	0.780558	-0.042041	0.522209	0.134701	0.0395058	-0.281559	1.23e-05	-0.107369	0.101343	-0.190903	0.00337194	-0.0414576	0.528005	0.0197075	0.764267	0.0288866	0.660223	-0.0245617	0.708578	0.121628	0.0632425	-0.132734	0.0425034	-0.10578	0.106529	0.063698	0.331967	-0.0892434	0.173651	-0.0648399	0.323354	-0.201684	0.00193149	0.000254935	0.996905	-0.0419628	0.522985	0.0297958	0.650226	-0.0689589	0.293502	-0.0531183	0.418646	0.0482243	0.462847	-0.107725	0.100208	-0.101513	0.121491	-0.198888	0.0022378	0.1143	0.0810174	-0.428767	6.99e-12	-0.152147	0.0198851	-0.328893	2.63e-07	-0.189452	0.00362676	-0.209734	0.00125051	-0.0912815	0.163993	-0.123199	0.0598818	-0.191924	0.00320248	0.662606	5.9e-31	-0.204873	0.00162902	-0.168964	0.00961278	-0.185962	0.00431207	-0.16311	0.012472
204527_at	MYO5A	brown4	0.0109119	0.868132	-0.00261872	0.968217	0.201638	0.00193613	0.0868297	0.185627	-0.130238	0.0465824	-0.0692747	0.291291	0.17288	0.00804014	-0.167512	0.0102617	0.0350012	0.594233	0.117965	0.0716785	-0.148981	0.0226372	-0.165106	0.0114228	-0.219995	0.000701814	0.0312387	0.634489	-0.115628	0.0775256	0.132917	0.0422175	0.127362	0.0516826	0.0118731	0.856636	0.0125807	0.848193	0.176201	0.00689048	-0.108776	0.0969201	-0.0465595	0.478452	-0.23912	0.000222549	0.0190742	0.77163	-0.0510022	0.437447	0.0320649	0.625551	-0.0541231	0.409885	-0.0069976	0.915209	-0.0173919	0.791287	-0.0980263	0.134892	-0.0200385	0.760428	-0.0197283	0.764027	-0.00733101	0.911185	-0.100746	0.124346	-0.0819315	0.211775	0.121478	0.06357	0.128234	0.0500899	-0.123197	0.0598851	-0.020645	0.753407	0.298657	3.31e-06	-0.182832	0.00502392	-0.197802	0.00236828	-0.250083	0.000110333	0.137817	0.03512	-0.461174	1e-13	-0.0753516	0.250919	-0.325057	3.69e-07	-0.170308	0.00904478	-0.156966	0.0162532	-0.111139	0.089838	-0.106552	0.103985	-0.239671	0.000214995	0.585707	6.04e-23	-0.222746	0.000598395	-0.174513	0.00745513	-0.219067	0.000740285	-0.0705593	0.282415
209795_at	CD69	brown4	-0.0108472	0.868908	-0.0814461	0.214503	0.291912	5.6e-06	-0.0371527	0.571748	0.00686973	0.916753	-0.0339985	0.604848	0.0798709	0.223531	-0.139702	0.0326736	-0.0427399	0.51531	0.237953	0.000239359	-0.139002	0.0335653	-0.254891	8.03e-05	-0.217322	0.000817885	-0.163668	0.0121704	-0.0496894	0.449351	0.083618	0.202489	0.0637472	0.331593	0.034255	0.602125	0.056584	0.388894	0.142092	0.0297813	0.0596026	0.364053	-0.0667436	0.309321	-0.161957	0.0131161	-0.0544833	0.406772	-0.0660508	0.314381	-0.119133	0.0688941	0.10647	0.104252	-0.0623719	0.342152	-0.00102656	0.987538	0.0944795	0.149657	-0.085233	0.193876	0.175986	0.00696004	-0.0672624	0.305567	-0.230417	0.000379764	-0.136242	0.0372817	-0.0451346	0.492032	-0.176794	0.00670113	-0.111426	0.089007	-0.0267517	0.683932	0.12121	0.0641602	-0.155472	0.0173119	-0.230403	0.000380076	-0.0521809	0.426915	-0.181887	0.00525858	-0.373034	3.87e-09	-0.0856232	0.191836	-0.311064	1.21e-06	0.0342827	0.601831	-0.12664	0.0530344	-0.364266	9.42e-09	-0.177727	0.00641321	-0.173925	0.00766112	0.573183	7.78e-22	-0.239601	0.000215937	-0.187082	0.00408032	-0.135879	0.0377959	-0.0106596	0.871154
215464_s_at	P2RX5-TAX1BP3 /// TAX1BP3	brown4	0.0107712	0.869818	0.0702693	0.284403	0.0855927	0.191995	-0.149885	0.0218199	0.0354987	0.588999	0.0605637	0.356355	-0.0832764	0.204345	-0.111158	0.0897839	0.0771665	0.239654	-0.0195095	0.766567	0.0344942	0.599589	-0.0894386	0.172707	0.0651496	0.321044	0.00416339	0.94949	-0.00562559	0.931789	0.0262995	0.688995	0.025456	0.698476	0.229432	0.000402936	0.139908	0.0324149	0.247237	0.000132786	-0.051053	0.43699	0.133154	0.0418479	-0.00890172	0.892261	0.170783	0.00885136	-0.0208622	0.750898	-0.00438303	0.946829	-0.0830815	0.20541	-0.000517819	0.993714	-0.0989909	0.131076	-0.209119	0.00129349	0.0419579	0.523034	0.1831	0.00495912	-0.125267	0.0556842	0.0313063	0.633756	-0.0573623	0.382393	-0.0391995	0.550737	0.048405	0.46117	0.0296562	0.651757	-0.174882	0.0073281	0.0564035	0.390411	0.160889	0.0137386	-0.109379	0.0950735	-0.0749343	0.253561	-0.132652	0.042633	-0.0422131	0.520507	-0.0828061	0.206922	-0.293129	5.1e-06	0.0745859	0.255781	-0.0247423	0.706534	-0.269355	2.97e-05	-0.198656	0.00226511	0.0704684	0.283037	0.190913	0.00337021	0.108079	0.0990917	0.016359	0.803422	-0.0865931	0.186833	0.516412	2.37e-17
209640_at	PML	brown4	-0.0107595	0.869958	0.0179915	0.784265	0.00630879	0.923528	0.154196	0.0182628	-0.150441	0.0213299	0.0713242	0.277217	0.211482	0.00113545	-0.1764	0.00682631	-0.0586884	0.37147	0.0827265	0.20736	-0.0902811	0.168682	-0.0326845	0.618885	-0.154701	0.017881	0.000569576	0.993085	-0.235261	0.000282742	0.129258	0.0482708	0.31852	6.47e-07	-0.134107	0.0403915	-0.159913	0.0143303	-0.00153078	0.981418	0.0668507	0.308544	-0.265886	3.79e-05	-0.150024	0.021696	-0.193528	0.00295189	-0.135906	0.037758	-0.0613456	0.350169	-0.0309197	0.637955	0.0488412	0.457137	0.0627992	0.338848	0.124333	0.0575487	-0.1517	0.0202548	-0.160986	0.0136813	0.0690473	0.292882	0.0568734	0.386469	0.018657	0.776492	0.0130732	0.842326	0.143361	0.0283363	-0.000831361	0.989908	0.136435	0.0370119	0.391448	5.46e-10	-0.287704	7.74e-06	0.111003	0.0902338	-0.119366	0.0683499	0.278334	1.56e-05	-0.377682	2.39e-09	-0.0104352	0.873844	-0.0682603	0.298431	-0.179703	0.00583922	-0.0668776	0.308349	0.0647196	0.324255	-0.0192671	0.769386	-0.286694	8.35e-06	0.391613	5.36e-10	-0.14095	0.0311345	-0.120383	0.0660136	-0.0434605	0.508247	-0.252391	9.48e-05
203332_s_at	INPP5D	brown4	0.0106971	0.870705	-0.151271	0.0206162	0.337945	1.17e-07	0.0513473	0.434348	-0.0270375	0.680739	0.0366107	0.577374	0.0367487	0.575939	-0.232044	0.000344164	-0.101606	0.121152	-0.136469	0.0369635	-0.172181	0.00830266	-0.00580748	0.929589	-0.0566514	0.388328	-0.1153	0.0783759	-0.193411	0.00296954	0.00163897	0.980105	0.145548	0.0259867	-0.0776156	0.236921	-0.0440468	0.502537	0.286498	8.48e-06	-0.0681555	0.299176	-0.122442	0.0614823	-0.035976	0.583996	-0.145797	0.0257303	-0.2846	9.78e-06	-0.0709011	0.280084	-0.0552654	0.40006	-0.0274381	0.676274	0.0290339	0.658599	0.0577062	0.379542	-0.0835354	0.202937	-0.159723	0.0144481	-0.059902	0.361644	0.0647398	0.324104	-0.107415	0.101197	0.0767091	0.242459	0.177878	0.00636761	-0.0546364	0.405453	-0.0669701	0.307679	0.0573066	0.382857	-0.233725	0.000310664	0.0911521	0.164593	-0.0984421	0.133237	0.0888938	0.175348	-0.274266	2.09e-05	0.0256686	0.696081	-0.223771	0.000563635	-0.184937	0.00453441	-0.0813193	0.21522	-0.0383672	0.559236	-0.168141	0.0099761	-0.151734	0.0202265	0.569511	1.61e-21	-0.00752721	0.908818	-0.140164	0.0320971	-0.273754	2.17e-05	-0.189796	0.00356476
200814_at	PSME1	brown4	-0.0106354	0.871444	0.206468	0.00149464	0.146217	0.0253031	0.165634	0.0111583	-0.0728037	0.267348	-0.10677	0.103274	0.41756	2.74e-11	-0.204044	0.00170321	0.13884	0.0337743	-0.138584	0.0341063	-0.0783965	0.232222	-0.169457	0.00940074	-0.207484	0.00141435	-0.101327	0.122179	-0.0703359	0.283945	0.203985	0.00170857	0.24271	0.000177484	0.173508	0.00781058	-0.0979967	0.13501	-0.229677	0.000397051	0.15682	0.0163545	0.330024	2.38e-07	-0.248733	0.000120501	0.0184169	0.779293	-0.0365461	0.578047	-0.228858	0.000417051	0.220294	0.000689821	0.0942946	0.150459	0.000979858	0.988105	-0.0824627	0.208817	-0.119193	0.068754	0.392799	4.7e-10	0.0830342	0.205669	-0.0503668	0.443185	-0.0696877	0.288418	-0.0641043	0.328886	0.230927	0.00036826	-0.243404	0.000169821	-0.203681	0.00173657	0.278697	1.52e-05	-0.174587	0.00742931	-0.336867	1.29e-07	-0.19908	0.0022155	-0.0506739	0.440407	-0.501091	2.8e-16	-0.195425	0.00267835	-0.0949627	0.147576	-0.114003	0.0818147	-0.142934	0.0288161	-0.482474	4.79e-15	0.169836	0.00924065	0.0166675	0.799792	0.515979	2.55e-17	-0.284756	9.66e-06	-0.0986487	0.13242	-0.0982377	0.134048	-0.0461183	0.482636
213261_at	TRANK1	brown4	-0.0105766	0.872149	0.177298	0.00654413	0.146938	0.0245826	0.153868	0.0185141	-0.0714785	0.276177	0.0580024	0.377097	0.172307	0.00825493	-0.170417	0.00900003	-0.131011	0.0452861	0.0420604	0.522018	-0.0833165	0.204127	0.130098	0.0468209	-0.0804273	0.220312	0.0692583	0.291406	-0.144655	0.0269256	-0.0672342	0.30577	0.053996	0.410988	-0.110748	0.0909806	-0.164979	0.0114869	0.0973609	0.137573	-0.215136	0.000925689	-0.135947	0.0376985	-0.17326	0.00790041	-0.0364976	0.578552	-0.163786	0.0121074	-0.125623	0.0549871	-0.0968372	0.139712	0.102644	0.117377	-0.0205627	0.754359	-0.0749842	0.253245	-0.0218726	0.73926	-0.210934	0.00117042	0.0279383	0.670714	0.0635653	0.332977	0.135835	0.0378586	0.0643843	0.326773	0.243443	0.000169401	-0.0286746	0.662562	-0.177011	0.00663325	0.0512237	0.435457	-0.223278	0.00058013	0.138757	0.0338816	-0.0785483	0.231317	0.173473	0.00782315	-0.190517	0.00343806	0.0352339	0.591782	-0.0229188	0.727271	-0.103642	0.113835	-0.180528	0.00561326	0.162548	0.0127823	-0.0475195	0.469419	-0.156522	0.0165617	0.412352	5.08e-11	-0.171437	0.00859096	-0.128314	0.0499451	-0.161502	0.0133786	-0.149648	0.0220315
204638_at	ACP5	brown4	0.0105324	0.872679	0.0291163	0.657691	0.215048	0.000930254	-0.00150332	0.981751	-0.0113069	0.863404	0.0469533	0.474735	0.0315709	0.630889	-0.0532919	0.417125	-0.0349592	0.594676	-0.0510047	0.437424	0.0358063	0.585772	-0.207334	0.00142594	-0.218231	0.000776568	-0.229814	0.000393784	-0.104083	0.112296	0.170038	0.00915648	0.0963153	0.141868	-0.0896251	0.17181	-0.0401237	0.541376	0.150181	0.0215576	-0.0504332	0.442584	-0.127265	0.051864	0.00882737	0.893156	-0.0648894	0.322985	0.0492387	0.453479	-0.0658813	0.315627	0.0204316	0.755875	-0.0255362	0.697572	-0.0443417	0.499677	0.043845	0.504498	-0.105489	0.107501	0.0356538	0.58737	0.0350783	0.59342	-0.188713	0.00376298	-0.0168921	0.797153	-0.116373	0.0756225	-0.094604	0.149119	-0.0446599	0.496602	0.199993	0.00211187	0.148338	0.0232344	-0.138846	0.0337664	-0.123877	0.0584786	-0.0683074	0.298097	-0.135549	0.0382688	-0.258163	6.44e-05	-0.0387854	0.554958	-0.179026	0.00603039	-0.131149	0.0450581	-0.0843077	0.198777	-0.226857	0.000469867	-0.241536	0.000191191	-0.299948	2.99e-06	0.373543	3.67e-09	-0.134432	0.0399042	-0.263884	4.36e-05	0.076085	0.246324	-0.0794126	0.226208
213160_at	DOCK2	brown4	0.0105294	0.872715	-0.028313	0.666561	0.4734	1.8e-14	-0.0633306	0.334769	-0.0800075	0.222737	0.00626992	0.923998	0.0484619	0.460643	-0.31245	1.08e-06	-0.18845	0.00381263	-0.0499489	0.446983	-0.133966	0.0406042	-0.038039	0.562603	-0.25416	8.43e-05	-0.0584045	0.373792	-0.123205	0.0598686	-0.0283647	0.665989	-0.0130585	0.842501	-0.0270452	0.680653	-0.0535136	0.415186	0.363479	1.02e-08	-0.266907	3.53e-05	-0.076683	0.242619	-0.0819228	0.211824	0.0438226	0.504716	-0.12508	0.0560531	-0.0159255	0.80853	-0.0401404	0.541207	0.0155139	0.813386	-0.14633	0.0251885	-0.00537409	0.934831	-0.051327	0.43453	-0.138589	0.0341005	-0.195506	0.00266726	-0.126463	0.0533696	-0.0706991	0.28146	-0.0593837	0.365821	0.0779944	0.234634	-0.127786	0.0509032	-0.211696	0.00112204	0.0387173	0.555653	-0.128753	0.0491615	-0.0436154	0.506735	-0.172187	0.00830067	0.0813384	0.215112	-0.33131	2.12e-07	-0.108507	0.0977528	-0.403174	1.47e-10	-0.134061	0.0404599	-0.177202	0.00657384	-0.144501	0.0270903	-0.271452	2.56e-05	-0.273108	2.27e-05	0.726182	1.27e-39	-0.109189	0.0956509	-0.176176	0.00689851	-0.310349	1.28e-06	-0.0811013	0.216457
208991_at	STAT3	brown4	0.0104217	0.874006	-0.0128314	0.845206	0.208793	0.00131682	-0.0899884	0.170073	-0.0993387	0.129721	0.234014	0.000305223	0.0287899	0.66129	-0.110723	0.0910528	-0.292256	5.46e-06	-0.0139187	0.832274	-0.102529	0.11779	0.00791763	0.904111	-0.112924	0.0847683	0.0109428	0.867763	-0.0772495	0.239147	0.0182033	0.781789	0.0414232	0.528348	-0.0764567	0.244017	0.133192	0.0417889	0.211093	0.00116019	-0.198972	0.00222805	-0.134707	0.0394967	-0.0401283	0.541329	0.128966	0.0487841	-0.221502	0.000643304	0.0403367	0.53923	-0.0548812	0.403349	0.13399	0.0405677	0.0402074	0.540532	0.0319558	0.626729	0.00706037	0.914451	-0.180972	0.00549508	0.00434972	0.947233	-0.0992789	0.129953	0.0703306	0.283982	0.0516862	0.431318	0.141894	0.0300119	0.0033182	0.959734	-0.160723	0.013838	0.0550453	0.401942	0.0027761	0.966308	0.126687	0.0529447	-0.100058	0.126952	0.121055	0.0645056	-0.236576	0.000260709	0.0910686	0.164982	-0.0875501	0.181991	0.0691114	0.292433	-0.221124	0.000657513	0.035154	0.592623	-0.296594	3.89e-06	-0.111075	0.0900244	0.384534	1.15e-09	-0.14596	0.0255638	-0.132637	0.0426566	-0.19781	0.00236736	0.0140177	0.8311
222154_s_at	SPATS2L	brown4	0.0103789	0.87452	0.12246	0.0614426	0.0769736	0.240834	0.0181117	0.78286	0.0536764	0.413766	-0.0139275	0.83217	0.0364038	0.579529	-0.0828979	0.206417	0.0477117	0.467622	0.103337	0.114908	-0.245368	0.000149782	-0.0207556	0.752129	-0.154514	0.0180213	-0.0437692	0.505236	-0.0351943	0.592199	0.0266034	0.68559	0.033486	0.610306	0.0427815	0.514902	-0.0567696	0.387338	0.217824	0.0007948	-0.0360331	0.583398	0.00475864	0.942281	-0.153581	0.0187374	0.0514257	0.433646	-0.161592	0.0133261	-0.243673	0.000166939	-0.0224263	0.732906	0.0309382	0.637754	0.0183794	0.779731	-0.134832	0.0393113	-0.0688325	0.294389	0.0445504	0.497659	-0.12668	0.0529592	0.0295917	0.652465	0.0628984	0.338084	0.0265094	0.686642	0.310868	1.23e-06	-0.0455192	0.488347	-0.227964	0.000439911	0.0313533	0.633246	-0.0891851	0.173933	-0.062263	0.342997	-0.159748	0.0144322	0.0435541	0.507333	-0.144759	0.0268143	-0.141223	0.0308068	-0.0341135	0.603626	0.0255164	0.697795	-0.134416	0.0399283	-0.160482	0.0139829	-0.0277001	0.673359	-0.102115	0.119288	0.341696	8.27e-08	-0.251672	9.94e-05	-0.158987	0.014912	-0.249725	0.000112947	-0.0608739	0.353893
213554_s_at	CDV3	brown4	0.010348	0.87489	-0.0902052	0.169041	0.06764	0.302854	-0.107319	0.101504	-0.103861	0.11307	0.0377799	0.565269	0.0492377	0.453488	-0.24686	0.000136056	-0.0336097	0.608987	-0.0120701	0.854285	0.0513378	0.434433	-0.0985016	0.133001	-0.221034	0.000660946	0.150087	0.0216405	-0.12567	0.0548957	0.00434065	0.947343	0.289879	6.55e-06	-0.121732	0.0630134	-0.170145	0.00911219	-0.0463334	0.480593	0.00106484	0.987073	-0.0119178	0.856103	0.0218997	0.738948	-0.18229	0.00515727	-0.00200381	0.975678	0.20308	0.00179328	0.135607	0.0381852	-0.120527	0.0656873	-0.282444	1.15e-05	-0.128486	0.0496369	0.196687	0.00250947	-0.197528	0.00240229	-0.0167472	0.798855	-0.15386	0.0185206	-0.142077	0.0297983	-0.0168058	0.798167	0.106402	0.104475	0.0365855	0.577637	0.277128	1.7e-05	-0.0257097	0.695619	-0.19287	0.00305241	-0.319852	5.78e-07	-0.138325	0.0344458	0.176781	0.00670523	-0.286772	8.3e-06	-0.362832	1.09e-08	-0.306878	1.71e-06	-0.0314585	0.632106	0.124898	0.0564141	0.0215604	0.742849	0.0173934	0.79127	-0.147153	0.024371	0.154827	0.0177868	-0.180857	0.00552556	-0.177965	0.00634142	0.121887	0.0626768	-0.053032	0.419403
203547_at	CD4	brown4	-0.0103271	0.87514	-0.113572	0.0829853	0.36408	9.6e-09	-0.0996279	0.128603	-0.0658968	0.315514	0.00287531	0.965105	0.0180155	0.783984	-0.323142	4.35e-07	-0.187826	0.00393282	0.0594774	0.365063	-0.0914537	0.163196	-0.107269	0.101664	-0.240753	0.000200871	-0.111019	0.0901866	-0.176009	0.0069527	0.00336527	0.959164	0.131087	0.0451595	-0.102909	0.116427	-0.13902	0.0335413	0.242263	0.000182588	-0.104209	0.111861	-0.123317	0.0596346	-0.0248848	0.704922	-0.0866855	0.186361	-0.263591	4.45e-05	-0.0226401	0.730458	0.0343588	0.601024	-0.0584156	0.373701	-0.139698	0.0326784	0.0294335	0.654202	-0.0001351	0.99836	-0.127238	0.0519138	-0.172533	0.00816966	-0.122849	0.0606181	-0.122385	0.0616041	-0.00194201	0.976428	0.145015	0.0265441	-0.0896728	0.171581	-0.112924	0.0847665	0.0656877	0.317055	-0.199263	0.00219434	-0.103932	0.112821	-0.137385	0.0357019	0.0374027	0.569162	-0.341103	8.73e-08	-0.0986714	0.132331	-0.278461	1.54e-05	-0.107046	0.102381	-0.187703	0.00395679	-0.137103	0.0360865	-0.12348	0.0592967	-0.22276	0.000597908	0.681619	2.57e-33	-0.114738	0.0798531	-0.219427	0.000725111	-0.201888	0.00191062	-0.141602	0.030356
219049_at	CSGALNACT1	brown4	0.0103112	0.875331	0.0150393	0.818995	0.0360383	0.583345	0.0853312	0.193361	-0.0382548	0.560388	-0.0385802	0.557054	0.00480076	0.941771	0.00342563	0.958432	-0.0582117	0.375375	0.153775	0.0185864	-0.177918	0.00635557	-0.0680102	0.300209	-0.0398812	0.543824	-0.0277676	0.67261	-0.123301	0.0596694	0.0184862	0.778484	-0.0332941	0.612355	8.5e-06	0.999897	-0.068933	0.293684	0.149091	0.0225366	-0.0595564	0.364426	-0.0124337	0.849946	-0.185084	0.00450203	-0.0613169	0.350395	-0.214362	0.000966888	-0.00689354	0.916465	-0.0630683	0.336779	0.0555231	0.397863	0.0768885	0.241356	0.150162	0.0215744	-0.180432	0.00563912	-0.0762848	0.245081	-0.227999	0.000439009	0.300068	2.96e-06	-0.0301371	0.64649	0.0920341	0.16053	0.0687513	0.294961	-0.0364357	0.579196	0.00453859	0.944945	-0.00212655	0.974188	-0.144039	0.0275898	0.104424	0.111118	-0.0591325	0.367855	0.0509746	0.437695	-0.0381479	0.561485	0.00387223	0.953018	0.0859533	0.190122	-0.0299916	0.648081	0.0192469	0.76962	-0.00411515	0.950075	-0.127085	0.0521978	-0.032357	0.622405	0.175904	0.00698702	-0.0225667	0.731298	-0.094748	0.148498	-0.23995	0.000211265	-0.153837	0.0185386
213373_s_at	CASP8	brown4	-0.0102004	0.87666	0.0178847	0.785515	-0.133488	0.0413332	0.217992	0.00078724	0.111031	0.0901516	-0.0105279	0.872734	0.0416643	0.525948	0.278406	1.55e-05	0.0430807	0.511964	0.0985859	0.132668	-0.113384	0.0834974	-0.00289135	0.96491	0.0316704	0.629813	-0.00621052	0.924716	-0.124246	0.0577242	0.0737491	0.261169	0.188745	0.00375695	-0.138106	0.0347349	-0.0780453	0.234327	-0.13642	0.0370326	0.205696	0.00155833	-0.0561535	0.392519	-0.0446299	0.496892	-0.0823884	0.209229	-0.149115	0.0225143	-0.136569	0.0368236	0.137347	0.0357535	0.00536512	0.93494	0.0987654	0.131961	0.0532077	0.417861	-0.152145	0.019887	-0.00567893	0.931143	-0.00153118	0.981413	-0.0552402	0.400275	-0.0258012	0.69459	-0.0161349	0.806061	0.178415	0.00620766	0.0354938	0.58905	0.0820372	0.211184	0.0950595	0.147162	-0.317185	7.25e-07	0.0410481	0.532091	-0.153096	0.0191186	0.0817109	0.213012	-0.135388	0.0384998	0.0833193	0.204112	0.189222	0.00366862	0.00492303	0.94029	-0.0777841	0.235902	0.0719813	0.272804	0.147222	0.0243044	0.0111103	0.865757	0.113451	0.0833145	-0.133379	0.0414998	-0.148053	0.0235038	-0.0878736	0.180375	-0.130421	0.0462731
209760_at	KIAA0922	brown4	0.0101592	0.877154	0.194895	0.00275242	0.0786253	0.230858	-0.0104485	0.873684	-0.0307173	0.640158	0.218197	0.000778068	-0.0302248	0.64553	-0.0792538	0.22714	-0.0417873	0.524726	0.00583666	0.929236	0.092923	0.156511	0.271378	2.57e-05	-0.128966	0.0487835	-0.0347944	0.596416	-0.0398672	0.543966	-0.156693	0.0164426	-0.105192	0.1085	0.0373981	0.56921	0.105214	0.108426	0.0452671	0.490761	-0.181802	0.00528002	-0.0457886	0.485774	-0.149291	0.0223542	0.0695829	0.289145	0.110205	0.0925855	-0.0412772	0.529804	0.00857485	0.896195	0.080203	0.221606	-0.0863229	0.188217	-0.161715	0.0132548	-0.0354823	0.58917	-0.047161	0.472781	-0.0541663	0.409512	-0.05525	0.400191	0.0968863	0.13951	-0.0190165	0.772302	-0.0862598	0.188541	0.130679	0.0458398	-0.150519	0.0212613	-0.0277188	0.673151	0.0724784	0.269497	-0.0828596	0.206627	0.0428769	0.513964	-0.0269474	0.681745	0.0494168	0.451845	0.235857	0.000272549	0.0373166	0.570051	-0.0322792	0.623242	-0.128149	0.0502428	0.0589151	0.369622	-0.131535	0.0444244	-0.0663678	0.312059	0.0332011	0.613349	-0.0776283	0.236844	0.0371076	0.572215	0.124162	0.0578956	0.0560535	0.393363
211991_s_at	HLA-DPA1	brown4	-0.0101477	0.877292	0.0605236	0.356675	0.366507	7.52e-09	0.0132785	0.839883	-0.100302	0.126025	0.00640044	0.922421	0.260952	5.33e-05	-0.270081	2.82e-05	-0.0884656	0.177445	-0.0668623	0.30846	-0.0978105	0.135757	-0.169342	0.00944977	-0.298051	3.47e-06	-0.141765	0.0301636	-0.198977	0.00222743	0.201888	0.00191069	0.196315	0.00255819	-0.0469927	0.474364	-0.0439489	0.503488	0.194063	0.00287229	0.00315462	0.961718	-0.0648715	0.323118	-0.253454	8.83e-05	-0.00352897	0.957179	-0.199498	0.00216744	-0.0506924	0.44024	0.148014	0.0235404	0.0791648	0.227664	-0.0108615	0.868737	-0.0113314	0.863112	-0.155558	0.0172494	0.0350208	0.594027	-0.0320147	0.626093	-0.20318	0.00178375	-0.0432552	0.510254	-0.0702829	0.28431	0.278902	1.49e-05	-0.230512	0.000377578	-0.122422	0.0615241	0.176674	0.00673926	-0.288805	7.11e-06	-0.117779	0.0721321	-0.316776	7.51e-07	0.111262	0.0894812	-0.576248	4.21e-22	-0.100216	0.12635	-0.293227	5.06e-06	-0.144749	0.0268256	-0.24046	0.000204601	-0.314715	8.93e-07	-0.17768	0.00642729	-0.260626	5.45e-05	0.828244	2.79e-60	-0.281477	1.23e-05	-0.278976	1.48e-05	-0.258195	6.43e-05	-0.109527	0.0946229
211675_s_at	MDFIC	brown4	0.0100877	0.878012	0.0270484	0.680618	0.274569	2.05e-05	-0.0134494	0.83785	-0.112046	0.0872313	-0.0281299	0.668589	0.0542377	0.408894	-0.163435	0.0122959	-0.153352	0.0189164	0.0937668	0.152767	-0.148458	0.0231223	-0.11019	0.0926296	-0.117129	0.0737283	-0.187752	0.00394727	-0.0893278	0.173242	0.121672	0.0631461	-0.126629	0.053055	0.0704172	0.283388	-0.00573148	0.930508	0.453457	2.87e-13	-0.183603	0.00483935	-0.16755	0.0102442	-0.195721	0.00263795	-0.044677	0.496437	-0.098738	0.132069	-0.112335	0.0864138	-0.103605	0.113965	0.105903	0.10612	0.0497157	0.44911	0.0629058	0.338028	-0.307155	1.67e-06	-0.0551088	0.401399	-0.0180588	0.783477	0.0703635	0.283756	0.0778452	0.235533	-0.122558	0.0612334	0.1255	0.0552274	-0.180367	0.00565678	-0.0834952	0.203155	0.0154002	0.814729	-0.188607	0.00378285	0.0687846	0.294726	-0.224523	0.000539298	0.0662295	0.313071	-0.211208	0.0011528	0.0491512	0.454282	-0.105521	0.107394	-0.0900332	0.169859	-0.320726	5.36e-07	-0.144272	0.0273362	-0.265441	3.91e-05	-0.187652	0.00396687	0.507343	1.04e-16	-0.150054	0.0216698	-0.274177	2.11e-05	-0.378403	2.21e-09	-0.209384	0.00127481
215001_s_at	GLUL	brown4	-0.010006	0.878992	-0.0083579	0.898807	-0.0209255	0.750167	0.167155	0.0104272	-0.0784893	0.231668	-0.0250357	0.703217	0.00923509	0.888252	0.240784	0.000200469	-0.183718	0.00481229	0.158798	0.015033	-0.126754	0.0528183	-0.0416492	0.526098	0.0161906	0.805405	0.0783912	0.232254	-0.175946	0.00697328	0.0529783	0.419874	-0.0442338	0.500723	-0.218249	0.000775739	0.00759297	0.908025	0.187744	0.00394872	-0.157243	0.0160638	-0.148965	0.0226518	-0.0551786	0.400802	-0.023928	0.715768	-0.151106	0.0207563	0.0580155	0.376988	-0.155582	0.0172315	0.0741241	0.258745	0.0657322	0.316726	0.27102	2.64e-05	-0.185522	0.00440645	-0.264865	4.07e-05	-0.0997643	0.128077	0.0254048	0.699052	-0.00174009	0.978878	-0.090447	0.167897	0.0286672	0.662644	-0.101836	0.120307	0.174508	0.00745674	-0.0728085	0.267316	-0.21354	0.00101246	0.196694	0.00250856	-0.13816	0.0346639	0.194599	0.00279446	0.002096	0.974559	0.0632483	0.335398	0.0637364	0.331675	0.00220524	0.973234	-0.0573833	0.382219	0.180419	0.00564275	-0.268894	3.07e-05	-0.176042	0.00694201	0.242272	0.00018249	-0.0361822	0.581841	-0.205445	0.00157959	-0.18754	0.00398901	-0.198635	0.00226762
208659_at	CLIC1	brown4	-0.00999354	0.879142	0.105272	0.108231	-0.0297497	0.650731	0.0670179	0.307332	-0.0107639	0.869905	-0.046697	0.477153	0.209778	0.00124748	-0.0178414	0.786021	0.113085	0.0843212	-0.0441324	0.501706	0.430695	5.5e-12	-0.0932384	0.155103	-0.0284481	0.665065	-0.228468	0.000426887	-0.0702195	0.284745	0.0588069	0.370504	0.112447	0.0860978	0.12995	0.0470741	0.0547083	0.404834	-0.0871446	0.184031	0.0100853	0.878041	0.0675835	0.303259	-0.297111	3.74e-06	0.130084	0.0468453	0.164882	0.0115364	-0.0732981	0.264104	0.228932	0.000415197	0.118095	0.071366	-0.0658899	0.315564	-0.100502	0.125267	-0.17599	0.00695883	0.399154	2.32e-10	-0.074337	0.257376	0.0525355	0.423776	-0.0978844	0.13546	0.0457971	0.485693	-0.069893	0.286996	0.0564198	0.390274	-0.125162	0.0558906	0.158617	0.0151496	-0.0615737	0.348376	-0.171387	0.00861058	-0.0684996	0.296737	-0.155404	0.0173611	-0.260023	5.68e-05	-0.158838	0.0150076	-0.0757053	0.248696	-0.0448248	0.495013	-0.116936	0.0742091	-0.439635	1.77e-12	0.0527042	0.422287	0.0741043	0.258872	0.325128	3.66e-07	-0.123727	0.0587864	-0.0257906	0.694709	-0.0261033	0.691195	0.0403259	0.539338
205905_s_at	MICA /// MICB	brown4	0.00996468	0.879488	0.107459	0.101057	0.0599759	0.361051	-0.0259991	0.692365	-0.0489281	0.456335	-0.0247268	0.706709	0.174821	0.00734888	-0.0548795	0.403364	0.202719	0.00182806	-0.0631647	0.336039	0.254999	7.97e-05	-0.144516	0.0270741	-0.119073	0.0690368	-0.195885	0.00261572	0.0194002	0.767838	0.107587	0.100647	0.144581	0.0270044	0.159863	0.014361	0.0780351	0.234389	-0.0640121	0.329583	0.111233	0.0895642	0.072046	0.272372	-0.277631	1.64e-05	0.12814	0.0502596	0.0598302	0.362221	-0.0879172	0.180158	0.121398	0.063746	0.0483497	0.461683	-0.0198772	0.762298	-0.0734359	0.263205	-0.0948773	0.147943	0.305812	1.86e-06	0.044086	0.502156	-0.0741025	0.258884	0.0123321	0.851158	-0.0467652	0.476509	0.0131507	0.841404	-0.10898	0.0962907	-0.151162	0.0207085	0.219542	0.00072037	-0.104224	0.11181	-0.166425	0.0107728	-0.134676	0.0395423	-0.0888622	0.175503	-0.273609	2.19e-05	-0.105609	0.1071	-0.0380528	0.562462	-0.0125688	0.848335	-0.136238	0.0372883	-0.326546	3.24e-07	0.0615639	0.348454	-0.0213158	0.745666	0.269986	2.84e-05	-0.199179	0.00220398	-0.0310059	0.637018	-0.0637099	0.331877	0.10037	0.125767
203312_x_at	ARF6	brown4	-0.00995436	0.879612	0.0762793	0.245116	0.0583434	0.374293	0.164932	0.0115108	0.00522547	0.93663	-0.00880009	0.893484	0.17489	0.00732529	0.0768784	0.241418	0.00449434	0.945481	-0.0970204	0.138961	-0.0375037	0.568118	-0.0786577	0.230666	-0.134111	0.0403858	0.198129	0.00232834	-0.113397	0.0834621	0.235041	0.000286588	0.11983	0.0672759	-0.0387396	0.555426	-0.0383416	0.559497	0.00754106	0.908651	-0.103654	0.113794	0.355977	2.13e-08	0.0431082	0.511694	-0.0452435	0.490987	0.028348	0.666174	0.0201304	0.759363	0.0308921	0.638255	0.12334	0.059587	-0.0724624	0.269603	0.0254538	0.6985	-0.156709	0.0164314	-0.0119106	0.856189	0.175864	0.00700003	-0.069645	0.288714	0.0331252	0.614161	-0.199423	0.00217604	0.140629	0.0315241	-0.207064	0.00144702	0.144593	0.0269914	0.0585224	0.372827	-0.24887	0.000119429	-0.225494	0.000509351	-0.159804	0.0143973	0.0628904	0.338146	-0.229702	0.00039645	-0.0863364	0.188147	-0.0437552	0.505372	-0.0826778	0.207628	-0.113696	0.0826474	-0.0882282	0.178616	-0.114819	0.0796372	-0.0701802	0.285016	0.178957	0.00605021	-0.171642	0.00851042	-0.256104	7.4e-05	-0.0508681	0.438655	-0.126151	0.0539655
209146_at	MSMO1	brown4	-0.00993218	0.879878	0.0970569	0.138812	-0.00124745	0.984857	0.0981121	0.134549	0.00937147	0.886613	0.0635484	0.333106	0.180523	0.00561468	-0.045322	0.490235	0.120204	0.0664184	-0.106207	0.105116	-0.0108429	0.868959	-0.0342957	0.601693	-0.0204663	0.755474	-0.254157	8.43e-05	-0.052907	0.420501	0.24141	0.000192719	0.129106	0.0485383	0.199016	0.00222292	0.122056	0.0623109	0.0342829	0.601828	0.0170387	0.795431	-0.0899777	0.170123	-0.184312	0.00467507	-0.0490267	0.455428	0.061331	0.350284	-0.0988944	0.131454	0.0611148	0.351987	0.237754	0.000242338	0.0377888	0.565178	-0.0127559	0.846105	-0.24322	0.000171826	0.33525	1.49e-07	-0.00372494	0.954804	0.102968	0.116219	0.0691538	0.292136	-0.0928092	0.157021	0.00570909	0.930779	-0.174217	0.0075582	0.014152	0.829506	0.131263	0.0448692	-0.125398	0.0554274	-0.12086	0.0649405	-0.222165	0.000618991	-0.186401	0.00421986	-0.301567	2.62e-06	0.396013	3.3e-10	-0.0131532	0.841373	-0.18312	0.00495414	-0.232265	0.000339571	-0.380442	1.79e-09	-0.0272648	0.678205	0.0759763	0.247001	0.249719	0.000112994	-0.103548	0.114165	-0.078237	0.233177	-0.174173	0.0075737	-0.0588099	0.370479
201866_s_at	NR3C1	brown4	-0.00991284	0.880111	0.151158	0.0207114	0.338939	1.07e-07	-0.044984	0.49348	-0.188546	0.00379439	-0.100239	0.126263	0.183008	0.0049812	-0.166623	0.0106782	0.00200966	0.975607	0.0294272	0.654271	-0.251968	9.75e-05	-0.17675	0.00671525	-0.190064	0.00351715	-0.1941	0.00286686	-0.00322788	0.960829	0.102515	0.117839	0.0111991	0.864695	0.187066	0.00408363	0.0684834	0.296851	0.159857	0.0143647	-0.0635261	0.333276	0.0562871	0.391391	-0.231984	0.000345429	0.183397	0.00488815	0.0419321	0.52329	0.0108397	0.868997	-0.0769808	0.24079	0.0917109	0.16201	0.236361	0.000264202	-0.120287	0.0662312	-0.0630289	0.337081	0.170206	0.00908664	-0.0209713	0.749638	-0.0652032	0.320645	-0.171385	0.00861134	-0.0444092	0.499025	0.193809	0.00290982	-0.154054	0.0183716	-0.139409	0.0330445	0.182834	0.00502346	-0.12545	0.055325	-0.148339	0.0232339	-0.206195	0.00151686	0.169409	0.00942132	-0.503184	2.01e-16	-0.155836	0.0170486	-0.350077	3.76e-08	-0.0620315	0.344797	-0.229509	0.000401081	-0.365866	8.03e-09	-0.105035	0.109033	-0.175192	0.00722295	0.597884	4.52e-24	-0.228523	0.000425486	-0.174766	0.00736783	-0.245954	0.000144245	-0.124264	0.0576886
204351_at	S100P	brown4	-0.00975148	0.882048	-0.100352	0.125836	0.146763	0.0247555	-0.0234648	0.72104	-0.0573934	0.382135	0.0632228	0.335594	0.046771	0.476454	-0.0781803	0.233517	0.0497578	0.448726	-0.00471537	0.942804	0.0105041	0.873018	-0.16585	0.0110519	-0.0505318	0.441691	-0.132844	0.0423313	0.0286992	0.662291	0.0244532	0.709808	0.00851764	0.896883	0.107614	0.100562	0.155037	0.017631	-0.0565404	0.389261	-0.076269	0.24518	0.0877654	0.180914	-0.224321	0.000545729	0.091723	0.161954	-0.0216715	0.74157	0.0674001	0.304576	0.0129179	0.844175	-0.0595729	0.364293	0.0184548	0.778852	0.132222	0.0433148	-0.104789	0.109867	0.276108	1.83e-05	0.0928231	0.156959	-0.050843	0.438881	0.0182364	0.781403	-0.0187269	0.775677	-0.351966	3.14e-08	0.00194067	0.976444	-0.102859	0.116608	0.192554	0.00310178	0.0570083	0.385342	-0.071578	0.275507	0.0782632	0.23302	-0.160215	0.0141449	-0.135221	0.038742	-0.0812346	0.2157	-0.00991492	0.880086	-0.089944	0.170284	0.000708631	0.991397	-0.28998	6.5e-06	-0.197205	0.00244296	0.0501531	0.445125	0.173411	0.00784551	-0.0490336	0.455364	-0.0697469	0.288007	-0.063194	0.335814	0.0312176	0.634718
217628_at	CLIC5	brown4	0.00971579	0.882476	-0.0312267	0.63462	-0.0139977	0.831337	-0.0211827	0.747199	0.0288539	0.660583	-0.112258	0.0866299	0.0158037	0.809965	-0.0241912	0.712779	0.0755314	0.249787	0.0112855	0.863661	-0.0698411	0.287355	-0.130701	0.0458016	-0.0888716	0.175457	0.0409775	0.532798	-0.0031389	0.961908	0.117721	0.0722728	-0.0404809	0.537779	0.0505981	0.441091	0.0138324	0.833299	0.164319	0.0118267	-0.058934	0.369469	0.180408	0.00564561	0.255912	7.5e-05	0.18803	0.00389309	-0.0551883	0.400719	0.0659102	0.315415	-0.0844602	0.197964	-0.0437279	0.505638	0.0328836	0.616748	0.0532159	0.41779	-0.0903886	0.168173	0.0302437	0.645324	0.0810404	0.216803	-0.0259867	0.692505	-0.13745	0.0356141	-0.153185	0.019048	0.158023	0.0155391	-0.108605	0.0974488	-0.0343751	0.600851	0.0862217	0.188737	-0.05542	0.398741	-0.129252	0.048282	-0.0688283	0.294419	0.0545348	0.406328	-0.0824915	0.208658	0.0210139	0.749146	-0.117379	0.0731097	-0.0563465	0.390891	0.00315422	0.961723	-0.135164	0.0388263	-0.112885	0.0848754	-0.0927569	0.157256	0.118349	0.0707547	-0.0170146	0.795714	-0.105363	0.107926	-0.112859	0.0849488	-0.0565507	0.389174
218345_at	TMEM176A	brown4	0.00965037	0.883262	-0.198837	0.00224386	0.205476	0.00157692	-0.0622672	0.342964	-0.00169153	0.979467	0.0425313	0.517365	0.0784826	0.231708	-0.235536	0.000277994	-0.185018	0.00451656	-0.0289489	0.659535	-0.140483	0.0317035	-0.23422	0.000301411	-0.187039	0.0040891	-0.139789	0.0325639	-0.0909099	0.165723	-0.00523717	0.936488	-0.0185676	0.777535	-0.0133797	0.838679	-0.0238446	0.716717	0.362	1.18e-08	-0.119555	0.06791	-0.0279921	0.670118	0.0519814	0.428688	0.023951	0.715507	-0.219778	0.000710621	-0.00743797	0.909895	-0.033394	0.611287	-0.0785545	0.23128	-0.0962203	0.142264	0.239446	0.000218043	-0.221128	0.000657386	0.0425429	0.517251	-0.0817363	0.212869	-0.0684589	0.297024	-0.108663	0.0972683	-0.109516	0.0946563	-0.120212	0.0664002	-0.00627053	0.923991	-0.119904	0.0671056	0.0450528	0.492818	-0.0321642	0.624481	-0.0414899	0.527683	-0.108809	0.0968198	-0.0711147	0.278634	-0.167148	0.0104303	-0.14938	0.0222731	-0.21994	0.000704049	0.0502576	0.444176	-0.0530864	0.418925	-0.272324	2.4e-05	-0.251521	0.000100392	-0.109079	0.0959879	0.437998	2.18e-12	0.011494	0.861167	-0.173087	0.00796373	-0.233332	0.000318228	0.00620611	0.924769
219797_at	MGAT4A	brown4	0.0095105	0.884942	-0.0687249	0.295147	0.330378	2.31e-07	-0.207268	0.0014311	0.0172911	0.792468	0.0460132	0.483635	-0.00659661	0.920051	-0.0236502	0.718929	0.0559169	0.394519	0.0239928	0.715032	-0.0711207	0.278593	-0.297681	3.57e-06	-0.137209	0.0359423	-0.154174	0.0182794	-0.0349805	0.594452	0.152157	0.0198767	-0.0199741	0.761175	0.179862	0.0057949	0.264167	4.27e-05	0.226098	0.000491474	-0.145842	0.025685	0.10793	0.0995621	0.0557644	0.395812	0.176352	0.00684163	-0.0139694	0.831673	-0.0597289	0.363036	-0.0444568	0.498564	-0.107897	0.0996669	-0.0544076	0.407425	0.135497	0.0383435	-0.109378	0.0950757	0.251078	0.000103364	-0.0420461	0.522159	-0.212939	0.00104704	-0.155528	0.0172709	-0.109798	0.0938054	-0.171039	0.00874839	-0.0760906	0.246289	-0.0604404	0.357337	0.160775	0.0138069	-0.00326121	0.960425	-0.386888	8.97e-10	-0.126204	0.0538632	-0.178936	0.00605621	-0.304396	2.09e-06	-0.200381	0.00206912	-0.409474	7.11e-11	-0.0922744	0.159436	-0.170733	0.00887125	-0.437545	2.31e-12	-0.275208	1.95e-05	-0.0908746	0.165888	0.5225	8.58e-18	-0.144351	0.0272511	-0.176086	0.00692744	-0.297607	3.59e-06	0.0972727	0.137931
53720_at	C19orf66	brown4	0.00950406	0.88502	0.210437	0.00120301	0.0868886	0.185327	0.12617	0.0539289	-0.119862	0.067203	0.0042645	0.948265	0.134339	0.0400425	-0.200722	0.00203221	-0.209266	0.00128308	0.0487021	0.458421	-0.0409934	0.532639	0.119051	0.0690869	-0.0458051	0.485616	0.0666212	0.310211	-0.0450694	0.492658	-0.0451534	0.491852	0.0761981	0.24562	-0.0883517	0.178006	-0.128465	0.0496755	-0.0507771	0.439475	-0.219612	0.000717467	-0.165339	0.0113054	-0.192275	0.00314612	-0.186448	0.00421013	0.0415757	0.526829	0.0378497	0.564551	-0.0522473	0.426327	0.08267	0.207671	-0.107608	0.100582	-0.16684	0.0105749	0.113388	0.0834867	-0.106052	0.105628	-0.0759134	0.247394	-0.0931582	0.15546	0.0839265	0.200823	0.123862	0.0585086	0.175241	0.00720648	0.0857319	0.19127	-0.0372536	0.570704	-0.127115	0.0521424	-0.0499789	0.446709	0.00888297	0.892487	-0.0529273	0.420323	-0.00274404	0.966697	-0.184732	0.00458026	0.0353189	0.590888	-0.0815549	0.213889	-0.173623	0.00776909	-0.219933	0.000704333	0.0699398	0.286673	0.0705477	0.282494	-0.0566747	0.388133	0.273078	2.28e-05	-0.107276	0.101642	-0.0383078	0.559845	0.375563	2.98e-09	-0.173752	0.00772291
221565_s_at	CALHM2	brown4	0.0094266	0.88595	-0.0273881	0.67683	0.0867763	0.185899	0.0403863	0.538731	-0.157462	0.0159149	-0.0979826	0.135066	0.216716	0.000846558	-0.314884	8.8e-07	-0.0899546	0.170233	-0.087948	0.180005	-0.0946796	0.148793	-0.198479	0.00228615	-0.16473	0.0116142	-0.132193	0.0433618	-0.0918942	0.16117	0.189945	0.00353818	0.168392	0.00986396	-0.0746499	0.255373	-0.190362	0.00346487	0.0805091	0.219841	0.0944642	0.149723	-0.0953338	0.145993	-0.181318	0.00540457	-0.150389	0.0213753	-0.163439	0.0122934	-0.125369	0.0554841	0.0290819	0.65807	-0.0107219	0.870408	-0.0679627	0.300548	0.0410515	0.532058	-0.175395	0.00715488	0.0298405	0.649736	-0.0930468	0.155957	-0.0467869	0.476304	-0.167217	0.0103984	0.053163	0.418254	0.351609	3.25e-08	-0.160259	0.014118	-0.122963	0.0603757	0.0420284	0.522335	-0.144243	0.0273676	0.0139488	0.831917	-0.0839778	0.200547	-0.0411534	0.531039	-0.249451	0.000114986	-0.147342	0.0241867	-0.121233	0.0641097	-0.0724635	0.269596	0.142508	0.0293009	-0.193741	0.00291986	-0.0280662	0.669295	-0.0935476	0.153733	0.406337	1.02e-10	-0.1545	0.0180322	-0.110212	0.0925649	-0.0343888	0.600706	-0.0815555	0.213887
213603_s_at	RAC2	brown4	0.00941791	0.886055	-0.035966	0.584101	0.450367	4.35e-13	0.00769414	0.906805	-0.231162	0.000363065	0.0456826	0.486786	0.133109	0.0419186	-0.360929	1.31e-08	-0.199015	0.00222299	-0.0788577	0.229478	-0.242856	0.000175851	-0.170177	0.00909868	-0.253659	8.72e-05	-0.191265	0.00331087	-0.271592	2.53e-05	0.0462833	0.481068	0.160575	0.0139267	-0.0226067	0.73084	-0.102455	0.118056	0.292421	5.39e-06	-0.0480856	0.464136	-0.187825	0.0039329	-0.187918	0.00391478	-0.165679	0.0111361	-0.219153	0.000736633	-0.0584236	0.373636	-0.0447091	0.496127	-0.0306288	0.641122	0.00556896	0.932474	0.0611272	0.35189	-0.150675	0.0211259	-0.0928538	0.156821	-0.130925	0.0454285	-0.114067	0.0816427	-0.0968707	0.139574	-0.0418656	0.523949	0.111219	0.0896044	-0.131338	0.0447459	-0.03196	0.626683	0.141737	0.0301967	-0.308485	1.5e-06	-0.00864735	0.895322	-0.223888	0.00055978	0.142936	0.0288138	-0.456181	1.99e-13	-0.0686114	0.295947	-0.321434	5.04e-07	-0.246499	0.000139264	-0.136459	0.0369783	-0.22328	0.000580029	-0.271437	2.56e-05	-0.291681	5.71e-06	0.755298	1.84e-44	-0.155995	0.0169348	-0.282788	1.12e-05	-0.306505	1.76e-06	-0.239908	0.00021183
201137_s_at	HLA-DPB1	brown4	-0.00935042	0.886866	0.0379768	0.563243	0.336016	1.39e-07	-0.0283903	0.665705	-0.0811149	0.21638	-0.0217982	0.740114	0.214318	0.000969276	-0.292527	5.34e-06	-0.147477	0.0240558	-0.0467197	0.476938	-0.13258	0.0427474	-0.139713	0.03266	-0.269737	2.89e-05	-0.130352	0.046389	-0.201947	0.00190469	0.103583	0.114043	0.14269	0.0290929	-0.0721151	0.271911	-0.108015	0.099292	0.231912	0.000346927	-0.0684638	0.29699	-0.0631176	0.3364	-0.229937	0.000390897	-0.0369465	0.573886	-0.227744	0.000445717	-0.0446076	0.497107	0.0976535	0.136389	0.0449251	0.494046	-0.00669053	0.918917	0.000816977	0.990082	-0.143478	0.0282059	-0.0492965	0.452948	-0.0788885	0.229296	-0.145401	0.0261392	-0.0300237	0.64773	-0.0358918	0.584877	0.287005	8.16e-06	-0.172266	0.00827043	-0.122843	0.0606297	0.122791	0.0607405	-0.308393	1.51e-06	-0.0663906	0.311892	-0.307511	1.62e-06	0.149981	0.0217343	-0.501691	2.55e-16	-0.12819	0.0501687	-0.287312	7.97e-06	-0.109316	0.0952627	-0.17501	0.00728464	-0.235526	0.000278167	-0.193961	0.00288723	-0.248703	0.000120732	0.786231	2.09e-50	-0.276206	1.82e-05	-0.309102	1.42e-06	-0.274898	2e-05	-0.13693	0.0363241
208018_s_at	HCK	brown4	0.00931891	0.887245	-0.0866265	0.186662	0.396547	3.11e-10	-0.161002	0.0136715	-0.0715272	0.275848	-0.00716657	0.913169	0.0494571	0.451475	-0.277944	1.6e-05	-0.160551	0.0139409	0.00691173	0.916245	-0.131287	0.0448301	-0.0629666	0.33756	-0.238745	0.000227815	-0.161264	0.0135173	-0.057594	0.380471	-0.0376679	0.566424	0.0125156	0.848969	0.00525186	0.93631	-0.00626315	0.92408	0.325594	3.52e-07	-0.186937	0.00410972	-0.0510601	0.436926	-0.0352398	0.59172	0.110602	0.0914094	-0.079908	0.223315	-0.0450588	0.492761	0.0140219	0.83105	0.0154387	0.814274	-0.130653	0.0458835	0.0745935	0.255733	-0.0706265	0.281955	0.0267083	0.684417	-0.140317	0.0319073	-0.164105	0.0119387	-0.13099	0.0453202	-0.0475722	0.468926	-0.027646	0.67396	-0.0782744	0.232953	-0.252724	9.27e-05	0.0802453	0.221361	-0.0845274	0.197606	-0.160033	0.0142565	-0.0767863	0.241984	-0.0573327	0.38264	-0.388377	7.63e-10	-0.155087	0.0175943	-0.403825	1.37e-10	-0.0531089	0.418728	-0.190771	0.00339441	-0.292536	5.34e-06	-0.255817	7.55e-05	-0.224967	0.000525419	0.775294	3.39e-48	-0.125535	0.0551576	-0.1915	0.00327186	-0.274896	2e-05	-0.0488455	0.457097
212828_at	SYNJ2	brown4	0.00931842	0.887251	0.0306518	0.640871	0.0146457	0.823654	0.196903	0.00248159	0.0516549	0.431597	-0.011809	0.857403	0.0290623	0.658286	0.0737959	0.260865	-0.0385064	0.55781	0.0131016	0.841988	-0.132496	0.042879	0.044479	0.498349	-0.0499788	0.446711	0.148514	0.0230702	-0.101404	0.121895	0.0765415	0.243492	-0.11213	0.0869941	-0.168394	0.00986326	0.190906	0.00337137	0.264094	4.29e-05	-0.193688	0.00292788	-0.0498078	0.44827	-0.0642714	0.327624	0.106568	0.103931	0.0274485	0.676158	-0.0617536	0.346967	-0.208968	0.00130422	0.192673	0.00308313	-0.0205264	0.754779	0.11614	0.0762137	-0.052045	0.428122	-0.145187	0.0263627	-0.00577091	0.930031	-0.0066228	0.919735	0.0886653	0.176465	0.122299	0.0617883	-0.0872956	0.183269	-0.000711691	0.99136	-0.136518	0.0368948	0.0170347	0.795477	-0.0116534	0.859262	0.174224	0.00755579	-0.0471756	0.472644	0.0709245	0.279925	0.0192798	0.769238	0.104194	0.111913	-0.0941888	0.15092	-0.0825428	0.208375	-0.0846155	0.197137	0.151198	0.0206777	-0.20544	0.00157999	-0.165223	0.0113639	0.137656	0.0353369	0.000620813	0.992463	-0.0998575	0.12772	-0.160823	0.0137781	-0.0123771	0.850621
219033_at	PARP8	brown4	-0.00926068	0.887945	0.124654	0.056902	0.082406	0.209132	0.114086	0.0815908	-0.0324689	0.621201	0.0369586	0.57376	0.189254	0.00366273	-0.116336	0.0757156	0.0344337	0.60023	0.0271092	0.679939	-0.0521367	0.427308	0.0138131	0.833528	-0.132397	0.0430372	-0.131251	0.0448892	-0.250988	0.000103973	0.177362	0.00652439	0.21004	0.00122966	-0.217735	0.000798862	-0.0104393	0.873795	0.0194605	0.767137	-0.00383537	0.953465	-0.0776276	0.236849	-0.1019	0.120074	-0.052392	0.425045	-0.0954773	0.145385	-0.037945	0.563571	0.129213	0.0483493	0.140117	0.0321544	0.14935	0.0223	0.0362704	0.58092	-0.0635578	0.333034	0.0663982	0.311838	0.0672403	0.305726	-0.0912971	0.16392	0.0686193	0.295891	0.00717578	0.913058	0.180815	0.00553682	-0.0743012	0.257606	0.0891726	0.173993	0.177268	0.00655347	-0.245164	0.00015176	-0.110538	0.0915989	-0.182843	0.00502127	0.164508	0.0117289	-0.345375	5.87e-08	0.025087	0.702637	-0.0391871	0.550863	-0.0799079	0.223316	-0.177828	0.00638261	-0.154527	0.0180115	-0.0306054	0.641377	-0.218483	0.00076543	0.416667	3.05e-11	-0.21734	0.000817025	-0.133756	0.0409221	0.00130793	0.984123	-0.152742	0.0194018
218322_s_at	ACSL5	brown4	-0.009222	0.88841	0.12536	0.0555015	-0.00135343	0.983571	0.245218	0.000151231	-0.094662	0.148869	-0.0655307	0.318216	0.295045	4.39e-06	-0.166914	0.0105399	0.0658971	0.315511	-0.0142853	0.827925	-0.216385	0.000862579	-0.0307058	0.640283	-0.231818	0.000348921	0.0598879	0.361757	-0.141588	0.030372	0.08008	0.222317	0.30265	2.41e-06	-0.0699381	0.286684	-0.21101	0.00116551	-0.182576	0.00508653	0.209477	0.00126829	-0.145759	0.0257696	-0.317646	6.97e-07	-0.215335	0.000915353	-0.188871	0.00373357	-0.163501	0.01226	-0.0242665	0.711925	0.00439724	0.946657	0.00704991	0.914577	-0.1992	0.0022016	-0.0722179	0.271227	-0.126151	0.0539657	-0.0893678	0.173049	-0.0384762	0.558119	-0.0758699	0.247666	0.0497625	0.448682	0.428835	6.93e-12	-0.121501	0.0635192	0.0793287	0.2267	0.0651541	0.321011	-0.277466	1.66e-05	0.0482353	0.462744	-0.251815	9.85e-05	0.13803	0.0348365	-0.449177	5.09e-13	-0.148944	0.0226712	-0.0508683	0.438653	-0.160171	0.014172	0.0837829	0.201597	0.0121046	0.853872	0.18264	0.00507076	-0.213802	0.000997733	0.403642	1.39e-10	-0.144039	0.0275899	-0.144652	0.026929	-0.117093	0.0738168	-0.250814	0.000105171
203923_s_at	CYBB	brown4	-0.009218	0.888458	-0.0336387	0.608677	0.445702	8.05e-13	-0.0599209	0.361492	-0.0672242	0.305843	-0.00891717	0.892075	0.0655366	0.318172	-0.232546	0.000333829	-0.125147	0.0559207	-0.046652	0.477578	-0.150456	0.0213168	-0.138209	0.0345997	-0.231507	0.000355546	-0.11064	0.0912981	-0.10619	0.105173	0.0489019	0.456577	-0.0348074	0.596278	-0.00723021	0.912401	0.0213031	0.745812	0.4041	1.32e-10	-0.200714	0.00203309	-0.0188273	0.774506	-0.072079	0.272152	0.176998	0.00663732	-0.140335	0.0318852	-0.00514911	0.937554	-0.0740982	0.258912	0.0242565	0.712038	-0.0387214	0.555611	0.0410333	0.53224	-0.0685979	0.296043	0.00471669	0.942789	-0.130929	0.0454227	-0.205582	0.00156794	-0.124912	0.0563876	-0.0495185	0.450913	0.0760298	0.246668	-0.144741	0.0268335	-0.335054	1.52e-07	0.100045	0.127001	-0.130533	0.0460848	-0.0445602	0.497564	-0.13023	0.0465969	0.0104925	0.873158	-0.384247	1.19e-09	-0.107768	0.100074	-0.427762	7.92e-12	-0.0830381	0.205648	-0.225529	0.000508293	-0.252606	9.35e-05	-0.281473	1.23e-05	-0.265556	3.88e-05	0.827045	5.8e-60	-0.143328	0.0283736	-0.207318	0.00142718	-0.323508	4.22e-07	-0.0543633	0.407808
202996_at	POLD4	brown4	-0.00912602	0.889564	-0.145215	0.0263334	0.0757798	0.248229	-0.0400691	0.541926	-0.0347118	0.597289	-0.0159504	0.808235	0.175078	0.00726149	-0.108854	0.0966803	0.262651	4.74e-05	-0.0277954	0.672301	-0.121208	0.0641663	-0.243718	0.00016646	-0.234159	0.000302532	-0.263333	4.53e-05	-0.134717	0.0394819	0.292713	5.27e-06	0.453424	2.89e-13	0.0857529	0.191161	0.0004294	0.994787	0.09384	0.152445	0.239113	0.000222639	0.079478	0.225824	0.0575025	0.381229	0.0465202	0.478825	-0.142367	0.0294631	-0.101869	0.120186	0.217893	0.000791693	0.0780296	0.234422	-0.0654319	0.318947	0.168469	0.00982999	-0.194993	0.00273864	0.324392	3.9e-07	0.128391	0.0498076	-0.0823904	0.209218	-0.10347	0.11444	-0.105634	0.107018	0.0543127	0.408245	-0.123896	0.0584384	0.0413967	0.528612	0.208603	0.00133054	-0.223188	0.000583179	-0.248508	0.000122274	-0.174533	0.00744794	-0.1106	0.0914156	-0.469731	3.03e-14	-0.13352	0.0412833	-0.164209	0.0118843	-0.0719394	0.273084	-0.0971513	0.138426	-0.494464	7.85e-16	-0.0611325	0.351848	-0.189174	0.00367744	0.420425	1.94e-11	-0.146066	0.0254557	-0.182616	0.00507664	-0.230022	0.000388899	-0.0907257	0.166586
219985_at	HS3ST3A1	brown4	-0.00912155	0.889617	-0.036179	0.581875	0.158422	0.0152769	-0.147199	0.0243264	0.0306731	0.64064	-0.00853718	0.896648	0.0140385	0.830853	-0.152906	0.0192699	-0.1209	0.0648497	0.0507124	0.440059	-0.0922746	0.159435	-0.0793465	0.226595	-0.0445602	0.497564	0.062191	0.343556	-0.0530546	0.419204	-0.0736321	0.261927	-0.027704	0.673316	-0.0631955	0.335803	0.0114889	0.861228	0.189236	0.00366611	-0.0198664	0.762423	-0.0878634	0.180426	-0.00361093	0.956185	-0.136054	0.0375476	0.0030578	0.962892	0.122724	0.0608811	0.0357017	0.586869	-0.115378	0.0781754	0.0534099	0.416092	-0.0650758	0.321594	-0.0174064	0.791117	-0.111337	0.0892628	0.00281476	0.965839	-0.0815164	0.214107	-0.151547	0.0203828	-0.0726461	0.268388	0.0739825	0.259658	0.0169196	0.79683	0.105499	0.10747	0.017152	0.7941	-0.0595436	0.364529	-0.0151879	0.817238	-0.0592015	0.367296	0.0294593	0.653919	-0.111256	0.0894981	0.0106036	0.871825	-0.223647	0.000567718	-0.0878217	0.180633	0.0818908	0.212003	0.00380145	0.953876	-0.0726579	0.26831	-0.0460031	0.483731	0.154718	0.0178684	0.0117099	0.858586	-0.176818	0.00669382	-0.00819547	0.900763	0.084918	0.195535
204103_at	CCL4	brown4	-0.00907498	0.890177	-0.0375693	0.567441	0.438223	2.12e-12	-0.0991181	0.130579	-0.0351273	0.592905	-0.0402349	0.540255	0.0641186	0.328778	-0.207718	0.00139646	-0.086075	0.189493	0.151277	0.0206104	-0.172835	0.00805677	-0.19969	0.0021457	-0.300472	2.86e-06	-0.173797	0.00770662	-0.078742	0.230165	0.124917	0.0563765	0.013262	0.84008	0.0534458	0.415778	0.00456826	0.944586	0.317042	7.34e-07	-0.0939274	0.152062	-0.0704435	0.283208	-0.0879351	0.180069	0.0776802	0.23653	-0.126398	0.0534937	-0.0586007	0.372186	-0.0536928	0.413623	-0.0252781	0.700481	-0.0541816	0.409379	0.0208664	0.75085	-0.0757426	0.248462	0.0629458	0.33772	-0.119634	0.0677275	-0.259535	5.87e-05	-0.0799726	0.22294	-0.0321174	0.624986	0.0425047	0.517627	-0.152367	0.0197051	-0.143969	0.0276658	0.0859888	0.189938	-0.134972	0.0391068	-0.113691	0.0826609	-0.122277	0.0618356	-0.0969512	0.139244	-0.464503	6.33e-14	-0.121987	0.062461	-0.430339	5.75e-12	-0.0662707	0.312769	-0.249388	0.000115462	-0.357965	1.76e-08	-0.290407	6.29e-06	-0.293737	4.87e-06	0.802059	7.6e-54	-0.157065	0.0161852	-0.24962	0.000113728	-0.270026	2.83e-05	-0.067877	0.301159
216041_x_at	GRN	brown4	0.00905097	0.890466	0.0316292	0.630259	0.301818	2.57e-06	-0.120369	0.0660437	0.081435	0.214566	0.124049	0.0581265	-0.0317103	0.629381	-0.149349	0.0223011	-0.121651	0.0631916	-0.0273459	0.677301	-0.0253419	0.699761	-0.0473549	0.470961	-0.197787	0.00237023	-0.0499644	0.446842	0.0307143	0.64019	0.0068306	0.917225	-0.00454089	0.944917	0.261126	5.27e-05	0.176318	0.00685265	0.247574	0.000129922	-0.373245	3.78e-09	0.174822	0.00734882	0.01659	0.800704	0.288621	7.21e-06	0.0290642	0.658266	0.157979	0.0155682	-0.0930119	0.156113	0.119674	0.0676346	-0.185234	0.004469	-0.0415168	0.527415	0.0653371	0.31965	0.193344	0.0029796	0.0996324	0.128585	-0.165469	0.0112406	0.0844205	0.198175	-0.109214	0.095574	-0.203767	0.00172864	-0.0176234	0.788573	-0.303996	2.16e-06	0.0967803	0.139946	0.117845	0.0719701	-0.17349	0.00781683	0.0591912	0.36738	-0.159156	0.0148042	-0.19776	0.00237357	-0.0573453	0.382535	-0.309843	1.34e-06	-0.108025	0.0992616	-0.188634	0.00377795	-0.299364	3.13e-06	-0.372481	4.09e-09	-0.0597034	0.363241	0.417271	2.83e-11	-0.094617	0.149063	-0.0864277	0.187679	-0.196366	0.00255156	0.133052	0.0420065
220979_s_at	ST6GALNAC5	brown4	0.00904439	0.890545	-0.0980402	0.134836	-0.00792238	0.904054	0.0930059	0.15614	-0.177733	0.00641116	-0.0261108	0.691112	0.202497	0.00184984	-0.0190536	0.77187	0.15355	0.018761	0.0168931	0.79714	-0.0720618	0.272266	-0.192104	0.00317342	-0.120521	0.0657014	-0.0588699	0.369991	-0.2134	0.00102042	0.392823	4.69e-10	0.212675	0.00106258	-0.0737106	0.261418	-0.137732	0.0352341	0.181131	0.0054533	0.209544	0.00126366	-0.0411585	0.530989	0.122379	0.0616171	-0.108335	0.0982897	-0.187355	0.00402557	-0.242011	0.00018553	-0.00876142	0.893949	0.018674	0.776293	0.0607118	0.355178	0.131045	0.0452305	-0.230006	0.000389277	0.0316168	0.630393	0.140285	0.0319466	-0.0425843	0.516843	0.0472444	0.471998	-0.0177674	0.786888	0.353525	2.71e-08	-0.181847	0.00526872	0.0646883	0.324489	0.0397604	0.545047	-0.133935	0.0406516	-0.0091782	0.888936	-0.212904	0.0010491	-0.0153122	0.815768	-0.207367	0.00142338	-0.0129724	0.843526	0.0315664	0.630939	-0.0945931	0.149166	-0.11846	0.070488	-0.13966	0.0327266	0.0401245	0.541368	-0.227325	0.000456995	0.167664	0.0101921	-0.119109	0.0689503	-0.111981	0.0874154	0.0345335	0.599174	-0.097768	0.135928
201089_at	ATP6V1B2	brown4	0.00904199	0.890574	0.0226229	0.730655	0.26595	3.77e-05	-0.0484583	0.460677	-0.0435675	0.507202	-0.191101	0.00333844	-0.00644746	0.921853	-0.0621071	0.344209	-0.0395596	0.547081	-0.0541646	0.409527	-0.179687	0.00584358	0.0513329	0.434477	0.00156916	0.980952	-0.141663	0.0302832	-0.122534	0.0612857	-0.0193537	0.768378	-0.175979	0.00696232	0.203518	0.00175177	0.0106415	0.871371	0.303313	2.28e-06	-0.146807	0.0247121	0.221472	0.000644418	-0.0858655	0.190577	0.443635	1.05e-12	-0.0942334	0.150725	-0.0445769	0.497403	-0.17264	0.00812958	0.159212	0.0147687	0.154912	0.0177235	0.105087	0.108857	-0.139458	0.0329823	0.255592	7.66e-05	-0.0788996	0.22923	0.511995	4.89e-17	-0.1338	0.0408555	0.0864792	0.187415	-0.0327175	0.618529	-0.0231351	0.7248	-0.504883	1.54e-16	0.21863	0.000759019	0.0525749	0.423428	0.0623021	0.342693	0.035908	0.584707	-0.0247592	0.706343	-0.114485	0.0805243	0.0344152	0.600426	-0.263805	4.38e-05	0.0760137	0.246768	-0.0507753	0.439491	-0.340014	9.65e-08	-0.208417	0.00134414	0.063258	0.335324	0.463888	6.89e-14	0.0138227	0.833415	0.048124	0.463779	-0.332512	1.91e-07	0.0210386	0.748861
204908_s_at	BCL3	brown4	0.00902872	0.890734	-0.0350845	0.593355	0.0546393	0.405428	0.030226	0.645518	-0.158485	0.0152354	0.0671949	0.306054	0.221069	0.000659637	-0.347328	4.89e-08	-0.20547	0.00157749	0.11701	0.0740232	-0.258021	6.51e-05	-0.160324	0.0140785	-0.335806	1.42e-07	0.0281059	0.668855	-0.11284	0.0850007	0.162916	0.0125786	0.332474	1.91e-07	0.0117665	0.85791	-0.29498	4.42e-06	0.111598	0.0885121	-0.217029	0.00083163	-0.26276	4.71e-05	-0.0358566	0.585245	-0.297975	3.49e-06	-0.0960994	0.142768	0.0264033	0.687831	-0.0106728	0.870997	0.115293	0.0783959	-0.203886	0.00171761	0.0648278	0.323445	-0.0518384	0.42996	-0.267712	3.34e-05	-0.0523032	0.425831	-0.0681034	0.299546	0.0412122	0.530452	-0.0130525	0.842573	0.261546	5.12e-05	-0.0508155	0.439129	0.195608	0.00265334	-0.0955257	0.14518	-0.315307	8.5e-07	-0.0822733	0.209869	-0.337365	1.23e-07	0.0968111	0.139819	-0.545839	1.43e-19	-0.191189	0.00332362	-0.354551	2.45e-08	-0.299038	3.21e-06	-0.283071	1.1e-05	-0.00265824	0.967738	-0.0763983	0.244378	-0.290362	6.31e-06	0.484263	3.67e-15	-0.170022	0.00916307	-0.35475	2.4e-08	-0.104414	0.111152	-0.315266	8.53e-07
204733_at	KLK6	brown4	0.00900471	0.891022	-0.100964	0.123532	-0.0696829	0.288451	0.139879	0.0324511	-0.106211	0.105101	-0.0541708	0.409473	0.141829	0.0300887	-0.0252625	0.700657	-0.026854	0.682788	0.00731438	0.911386	-0.251202	0.000102522	-0.103526	0.114243	-0.145951	0.0255735	0.0286197	0.663169	-0.0988114	0.13178	0.33267	1.88e-07	0.04613	0.482524	0.0481368	0.46366	-0.214325	0.000968891	0.263162	4.58e-05	0.0699833	0.286372	0.00958817	0.884009	0.261036	5.3e-05	-0.0339115	0.605773	-0.132373	0.0430747	-0.0896235	0.171818	-0.0432234	0.510565	-0.0627998	0.338844	-0.071851	0.273675	0.279467	1.43e-05	-0.126877	0.0525868	-0.0307493	0.639809	-0.070347	0.283869	-0.0422193	0.520445	-0.0262713	0.689311	-0.0648302	0.323427	0.345454	5.83e-08	-0.144878	0.0266883	0.0286605	0.662718	-0.0352187	0.591942	-0.0628979	0.338089	0.06399	0.329751	-0.15478	0.0178221	0.0976733	0.136309	-0.0827351	0.207313	-0.065065	0.321674	-0.0794296	0.226108	0.0378553	0.564493	-0.0255258	0.697689	-0.0827116	0.207442	-0.0308237	0.638999	-0.309044	1.43e-06	0.1967	0.00250776	0.0303963	0.643658	-0.127366	0.0516752	-0.0428584	0.514145	-0.166412	0.010779
217502_at	IFIT2	brown4	0.00900199	0.891055	0.161104	0.0136114	0.120979	0.0646731	0.104222	0.111817	0.0253445	0.699732	-0.017128	0.794383	0.174527	0.00745018	-0.0168774	0.797325	-0.00368465	0.955292	0.128743	0.0491789	-0.0767223	0.242378	-0.0688365	0.294361	-0.155671	0.0171674	0.0230907	0.725307	-0.143002	0.0287389	0.173535	0.00780073	0.110343	0.092176	-0.0877745	0.180869	-0.0236029	0.719467	-0.0209467	0.749923	-0.103302	0.11503	-0.0799562	0.223035	-0.225534	0.000508148	-0.0256855	0.695891	-0.133333	0.0415706	-0.0421338	0.521291	-0.0504382	0.442539	0.0129784	0.843455	-0.0163935	0.803015	-0.119036	0.0691219	0.0118923	0.856408	-0.0618543	0.346181	-0.0140719	0.830456	-0.126936	0.0524768	-0.00356508	0.956741	-0.0258905	0.693586	0.188139	0.00387211	-0.147719	0.0238227	0.125204	0.0558093	0.116356	0.0756657	-0.201742	0.00192549	-0.174148	0.00758236	-0.229675	0.000397109	0.0678302	0.301493	-0.40126	1.83e-10	-0.102545	0.117732	-0.180774	0.00554751	-0.114271	0.081095	-0.0665633	0.310633	-0.0711064	0.278691	-0.0865817	0.186891	-0.144822	0.0267479	0.47612	1.21e-14	-0.355845	2.16e-08	-0.212387	0.00107979	-0.147723	0.0238186	-0.151454	0.0204613
200736_s_at	GPX1	brown4	0.00899486	0.891141	0.0308826	0.638358	0.0696959	0.288361	-0.124576	0.0570592	-0.0339958	0.604877	-0.00135443	0.983559	0.116874	0.0743635	-0.309543	1.37e-06	0.0861484	0.189115	-0.0722988	0.270688	-0.0492746	0.453149	-0.147655	0.0238842	-0.117388	0.073088	-0.268993	3.05e-05	0.0935409	0.153762	0.0954922	0.145322	0.308115	1.54e-06	0.173332	0.00787432	-0.0660723	0.314223	-0.00533748	0.935274	0.177863	0.00637217	0.0589329	0.369477	-0.0178044	0.786455	-0.0293924	0.654654	-0.124174	0.0578715	-0.161632	0.0133031	0.221964	0.000626276	-0.0262873	0.689132	-0.0566701	0.388172	-0.0611306	0.351863	0.0232341	0.723671	0.370614	4.96e-09	0.0680746	0.299751	-0.0639026	0.330413	-0.199679	0.00214693	-0.063949	0.330061	0.234687	0.000292895	-0.0750524	0.252812	-0.172003	0.00837092	0.114426	0.0806811	-0.0869192	0.185172	-0.32637	3.29e-07	-0.103068	0.115863	-0.247263	0.000132556	-0.433481	3.88e-12	-0.17444	0.00748047	-0.232106	0.000342873	-0.0429389	0.513354	-0.130005	0.0469794	-0.4817	5.37e-15	0.145914	0.0256109	0.0237643	0.71763	0.432683	4.29e-12	-0.187667	0.00396388	-0.145243	0.0263042	-0.0620781	0.344435	-0.0666018	0.310352
204655_at	CCL5	brown4	-0.00888243	0.892493	0.0146777	0.823274	0.530134	2.33e-18	-0.0760477	0.246556	-0.141228	0.0308	0.0534498	0.415744	0.074732	0.254849	-0.298242	3.42e-06	-0.184541	0.0046231	-0.101655	0.12097	-0.156275	0.0167353	-0.178432	0.00620285	-0.36649	7.54e-09	-0.140113	0.0321598	-0.146634	0.0248847	0.0982076	0.134168	0.109577	0.094472	-0.00122142	0.985173	-0.137194	0.0359628	0.201596	0.00194053	-0.114851	0.0795551	-0.138264	0.0345259	-0.102017	0.119644	-0.188107	0.00387822	-0.0923374	0.15915	-0.0456397	0.487195	0.0460722	0.483074	-0.0658661	0.31574	-0.152651	0.0194746	-0.0805444	0.219639	-0.0377754	0.565316	-0.0818093	0.21246	-0.155606	0.0172147	-0.230074	0.000387694	-0.0504469	0.44246	-0.111218	0.0896083	0.137715	0.0352564	-0.212379	0.00108023	0.120529	0.0656832	0.032555	0.620275	-0.201874	0.00191208	-0.238419	0.000232496	-0.19532	0.00269295	-0.076	0.246854	-0.515422	2.79e-17	-0.123644	0.058957	-0.403079	1.49e-10	-0.17823	0.00626236	-0.216093	0.000876971	-0.275024	1.98e-05	-0.217402	0.000814174	-0.289447	6.77e-06	0.73407	7.18e-41	-0.209184	0.00128884	-0.266406	3.66e-05	-0.181967	0.00523838	-0.206211	0.00151552
204439_at	IFI44L	brown4	-0.00887526	0.892579	0.31396	9.51e-07	0.190436	0.0034521	0.0705183	0.282696	0.0223585	0.733683	-0.0232708	0.723252	0.133793	0.040867	0.000701856	0.99148	0.0191016	0.771312	0.0653272	0.319723	-0.0681881	0.298944	-0.057098	0.384593	-0.0714793	0.276171	-0.0776638	0.236629	-0.0395443	0.547236	0.158397	0.0152929	-0.055496	0.398093	0.0192933	0.769081	0.0163644	0.803358	-0.0391501	0.551241	-0.221166	0.000655931	0.0244516	0.709825	-0.216853	0.000839996	0.166468	0.010752	0.0496623	0.449598	-0.0613665	0.350004	-0.0702136	0.284786	0.107158	0.10202	0.012585	0.848141	-0.10641	0.104448	0.0512189	0.4355	0.191623	0.00325168	-0.00769053	0.906849	-0.130667	0.0458601	0.09681	0.139824	-0.0342646	0.602023	0.0599647	0.361141	-0.146807	0.0247121	-0.20347	0.00175633	0.184072	0.00473013	-0.0146576	0.823512	-0.146624	0.0248942	-0.0754827	0.250094	-0.0533908	0.416259	-0.260905	5.35e-05	-0.0134625	0.837695	-0.0657918	0.316287	-0.0417453	0.525143	-0.321532	5e-07	-0.232043	0.000344194	-0.134103	0.0403977	-0.0126817	0.84699	0.473153	1.86e-14	-0.279829	1.39e-05	-0.00320406	0.961118	-0.157322	0.0160094	-0.0567173	0.387776
213142_x_at	GSAP	brown4	-0.00887513	0.892581	-0.0179019	0.785314	-0.0649604	0.322454	0.265117	4e-05	-0.0109121	0.86813	-0.0936837	0.153132	0.199816	0.00213158	-0.10862	0.0974031	0.0688953	0.293948	0.0193394	0.768545	-0.107296	0.101578	0.153779	0.018583	0.042262	0.520023	-0.0984823	0.133078	-0.0860837	0.189448	-0.0456335	0.487254	0.160997	0.0136746	-0.152883	0.0192888	-0.197303	0.00243053	-0.191962	0.00319627	0.109757	0.0939278	-0.195482	0.00267056	-0.233237	0.000320067	-0.218253	0.000775579	-0.251164	0.000102781	-0.0586853	0.371495	0.0913388	0.163727	0.0350719	0.593488	0.047048	0.473844	-0.00916857	0.889052	-0.146213	0.025307	-0.0163591	0.80342	0.00991128	0.880129	0.102954	0.116266	0.047087	0.473477	0.16393	0.0120312	0.268592	3.14e-05	0.0282351	0.667424	-0.0150146	0.819287	-0.022224	0.735225	-0.223397	0.000576104	0.176416	0.00682134	-0.0996392	0.128559	0.0841682	0.199524	-0.206601	0.00148388	0.0163303	0.803759	0.223833	0.000561594	-0.175681	0.00706019	-0.0402035	0.540571	0.0892867	0.173441	0.46263	8.21e-14	0.00983473	0.881048	0.233971	0.000306034	-0.00465449	0.943542	-0.0125274	0.848828	-0.0968376	0.13971	-0.218795	0.000751896
205101_at	CIITA	brown4	-0.00887424	0.892592	0.0924748	0.158528	0.0990085	0.131007	0.124509	0.0571928	-0.120584	0.0655583	0.165943	0.0110061	0.285548	9.11e-06	-0.235062	0.000286224	-0.0633998	0.33424	-0.0171875	0.793684	-0.0931776	0.155374	-0.0801488	0.221919	-0.324672	3.81e-07	0.0376372	0.56674	-0.115953	0.0766901	0.0920174	0.160606	0.288169	7.47e-06	-0.14778	0.0237637	-0.227301	0.000457642	-0.119028	0.0691424	-0.00251159	0.969517	-0.203684	0.00173634	-0.243796	0.000165629	-0.24236	0.000181469	-0.0806715	0.218909	0.0216247	0.742109	0.218319	0.000772666	0.117202	0.0735474	-0.12163	0.0632374	-0.0408247	0.534328	0.0430256	0.512504	-0.248045	0.000126011	-0.169638	0.00932394	-0.148677	0.0229178	0.141812	0.0301079	-0.031382	0.632935	0.288445	7.31e-06	-0.141996	0.0298928	0.130556	0.0460461	0.0835339	0.202945	-0.377245	2.5e-09	-0.0224998	0.732064	-0.307221	1.66e-06	0.288154	7.48e-06	-0.483253	4.26e-15	-0.175787	0.00702518	-0.16957	0.00935285	-0.254973	7.99e-05	-0.0752647	0.251468	0.123008	0.0602811	0.106207	0.105116	-0.31181	1.14e-06	0.429623	6.28e-12	-0.289917	6.53e-06	-0.196001	0.0026001	-0.134398	0.0399552	-0.238931	0.000225195
202071_at	SDC4	brown4	-0.00884856	0.892901	0.0527278	0.422079	-0.129647	0.0475957	0.126568	0.0531707	-0.104604	0.1105	-0.00642129	0.922169	0.0941037	0.151291	-0.176135	0.00691159	-0.0580114	0.377022	0.14697	0.0245514	-0.208369	0.00134768	-0.0176936	0.787752	-0.299601	3.07e-06	0.0165364	0.801335	0.0397313	0.545341	0.0655782	0.317864	0.15619	0.0167962	0.0251507	0.701918	-0.239489	0.000217458	-0.0467617	0.476542	-0.195153	0.00271609	-0.174734	0.00737874	-0.0805268	0.21974	-0.137503	0.0355419	0.0189989	0.772507	0.0912503	0.164137	-0.046014	0.483627	0.114155	0.0814073	-0.0605501	0.356463	-0.0133789	0.838688	0.0555224	0.397869	-0.139296	0.0331879	-0.0362217	0.581429	0.0269435	0.681788	0.0795082	0.225647	0.135639	0.0381396	0.137105	0.0360845	-0.0814072	0.214723	0.0499764	0.446733	-0.0718706	0.273544	0.111901	0.0876442	0.0213964	0.744737	-0.0905203	0.167552	0.0844253	0.19815	-0.271726	2.51e-05	-0.220701	0.000673817	-0.125428	0.0553684	-0.125239	0.0557385	-0.14628	0.0252389	0.0639574	0.329998	0.0894897	0.172461	-0.152208	0.0198352	0.22928	0.000406622	-0.0839187	0.200864	-0.0632501	0.335385	-0.0464202	0.479771	-0.329142	2.57e-07
209729_at	GAS2L1	brown4	-0.00883649	0.893046	-0.0237974	0.717254	-0.0146196	0.823963	-0.103343	0.114887	-0.0500201	0.446335	0.477307	1.02e-14	0.00148472	0.981977	-0.360064	1.43e-08	-0.136138	0.037429	-0.0517022	0.431175	-0.093976	0.151849	-0.15532	0.0174226	-0.238234	0.000235197	-0.0209032	0.750424	-0.0954355	0.145562	0.194339	0.00283197	0.307912	1.57e-06	-0.0319948	0.626308	-0.13942	0.0330305	0.0225407	0.731596	-0.0982433	0.134026	-0.212126	0.00109554	-0.0374888	0.568272	-0.352542	2.97e-08	-0.0529563	0.420067	0.0614162	0.349614	0.0893461	0.173154	0.129381	0.0480563	-0.171427	0.00859487	-0.0884235	0.177653	0.0743236	0.257462	-0.153385	0.0188906	0.032308	0.622932	-0.114519	0.0804326	0.0146041	0.824147	-0.00708213	0.914188	0.105673	0.106887	0.04246	0.518068	0.271458	2.56e-05	-0.0983208	0.133718	-0.202258	0.0018735	-0.101257	0.122442	-0.175515	0.0071152	0.0274456	0.67619	-0.424948	1.12e-11	-0.168387	0.00986638	-0.158031	0.015534	-0.256501	7.21e-05	-0.149765	0.0219263	-0.00595629	0.927789	0.0148256	0.821524	-0.0772169	0.239346	0.15587	0.0170244	-0.0729007	0.266709	-0.258755	6.19e-05	0.0960948	0.142787	-0.14187	0.0300401
213988_s_at	SAT1	brown4	-0.00874339	0.894166	0.121351	0.0638497	0.101208	0.122622	0.298474	3.36e-06	-0.17672	0.00672452	-0.0062956	0.923688	0.261031	5.3e-05	-0.0644027	0.326635	0.0132358	0.840391	0.191316	0.00330249	-0.263871	4.36e-05	-0.227231	0.000459559	-0.294922	4.44e-06	-0.168626	0.00976072	-0.191691	0.0032404	0.172652	0.00812499	0.117682	0.0723667	0.0365768	0.577727	0.0247696	0.706225	0.0774634	0.237845	-0.0861916	0.188892	-0.159075	0.0148556	-0.381347	1.62e-09	0.0778988	0.23521	0.0128125	0.84543	-0.0662729	0.312753	-0.0133957	0.838488	0.298888	3.25e-06	0.024577	0.708405	0.0952499	0.14635	-0.198687	0.00226146	0.128125	0.0502868	-0.0567113	0.387826	-0.0455075	0.488459	0.0760851	0.246323	-0.00848476	0.897279	-0.0461349	0.482478	-0.200596	0.00204584	0.0272436	0.678441	0.177692	0.0064237	-0.256653	7.14e-05	-0.0371922	0.571339	-0.217978	0.000787844	-0.0126618	0.847226	-0.555184	2.55e-20	0.0324164	0.621766	-0.0805965	0.21934	-0.156554	0.0165391	-0.326705	3.19e-07	-0.241922	0.000186571	-0.210427	0.0012037	-0.26932	2.98e-05	0.554529	2.88e-20	-0.306991	1.69e-06	-0.216548	0.000854655	-0.152052	0.0199628	-0.161764	0.0132269
202888_s_at	ANPEP	brown4	0.00872429	0.894396	0.113322	0.0836697	0.080638	0.219101	0.0603576	0.357997	0.0247201	0.706785	-0.00902276	0.890805	0.0763257	0.244828	-0.0521718	0.426996	0.0555796	0.397382	-0.0489782	0.455874	-0.1101	0.0928988	-0.00175413	0.978708	-0.112962	0.084661	-0.00647518	0.921518	-0.110156	0.0927313	0.100609	0.124865	0.0970065	0.139018	0.173655	0.00775751	0.0585073	0.37295	0.0717062	0.274646	-0.0672562	0.305612	0.000403645	0.9951	-0.146744	0.0247744	0.0733964	0.263462	0.0283793	0.665828	-0.0821628	0.210484	-0.0455359	0.488187	0.071823	0.273862	-0.132523	0.0428362	-0.187127	0.00407124	0.0191837	0.770356	0.0870226	0.184648	-0.0734727	0.262965	-0.04168	0.525792	-0.00543808	0.934057	0.0250534	0.703017	0.0511206	0.436383	-0.0649492	0.322538	0.0141765	0.829215	0.0830369	0.205655	-0.113314	0.0836898	-0.143598	0.028073	-0.249305	0.000116088	-0.0475111	0.469498	-0.417679	2.7e-11	-0.00201344	0.975561	-0.339797	9.85e-08	-0.239779	0.000213545	-0.193492	0.00295719	-0.198335	0.00230351	-0.0762651	0.245204	-0.0532554	0.417444	0.36144	1.25e-08	-0.0939084	0.152145	-0.154832	0.0177832	-0.24999	0.000111004	0.0592262	0.367095
211284_s_at	GRN	brown4	0.00872012	0.894446	0.0207505	0.752188	0.306971	1.7e-06	-0.0914992	0.162985	0.0973606	0.137574	0.104388	0.111243	-0.0527752	0.421661	-0.111407	0.0890605	-0.100178	0.126494	-0.0169433	0.796552	-0.0266387	0.685195	-0.0468627	0.475589	-0.18472	0.00458277	-0.0443183	0.499904	0.0263501	0.688427	0.0310058	0.637019	-0.0209164	0.750272	0.245905	0.000144703	0.177843	0.00637809	0.258696	6.22e-05	-0.365639	8.21e-09	0.168062	0.0100116	0.029017	0.658785	0.291206	5.92e-06	0.0433442	0.509383	0.157992	0.0155593	-0.126703	0.0529149	0.121549	0.0634137	-0.186014	0.00430102	-0.0365392	0.578119	0.0668386	0.308632	0.168951	0.00961824	0.130904	0.0454644	-0.178306	0.00623993	0.0894505	0.17265	-0.0913845	0.163515	-0.234255	0.000300753	-0.0227244	0.729493	-0.251308	0.000101812	0.10279	0.116853	0.114493	0.0805014	-0.156383	0.0166593	0.0644895	0.325982	-0.150689	0.0211144	-0.190577	0.00342776	-0.0500743	0.445842	-0.312529	1.07e-06	-0.132199	0.0433528	-0.182331	0.00514708	-0.279371	1.44e-05	-0.392573	4.82e-10	-0.0862746	0.188465	0.3943	3.99e-10	-0.0762487	0.245306	-0.104082	0.112299	-0.202323	0.00186699	0.122568	0.0612138
217848_s_at	PPA1	brown4	-0.00866142	0.895153	0.199622	0.00215343	-0.0154257	0.814428	0.168098	0.00999529	-0.174441	0.0074801	-0.113991	0.0818468	0.249834	0.000112145	-0.0199031	0.761997	0.165857	0.0110483	-0.0844117	0.198222	-0.133379	0.0415008	-0.0557665	0.395795	-0.132608	0.0427023	-0.103019	0.116035	-0.0285496	0.663944	0.215417	0.000911097	0.0661099	0.313947	0.283738	1.04e-05	0.0362978	0.580634	-0.0562754	0.391491	0.0997271	0.128221	0.0552605	0.400101	-0.15687	0.0163197	0.0616771	0.347566	0.12369	0.058862	-0.205024	0.00161585	-0.0976284	0.13649	0.200317	0.00207614	0.0843286	0.198666	-0.0857447	0.191204	-0.143256	0.0284533	0.303034	2.33e-06	0.0532411	0.417569	0.0778095	0.235748	-0.0852354	0.193864	-0.0583163	0.374515	0.0628121	0.338749	-0.14929	0.0223546	-0.0271378	0.67962	0.112901	0.0848315	-0.0513659	0.434182	0.0079048	0.904266	-0.0810936	0.2165	-0.0535945	0.41448	-0.277799	1.62e-05	0.0226592	0.730239	-0.155638	0.0171911	-0.0733531	0.263745	0.039469	0.548	-0.263072	4.61e-05	-0.0778009	0.2358	-0.0990647	0.130788	0.226367	0.000483726	-0.120263	0.0662861	0.040664	0.535939	-0.0532626	0.417381	-0.0540325	0.410671
221927_s_at	ABHD11	brown4	0.00860672	0.895811	-0.00766236	0.907188	-0.106589	0.103863	0.142113	0.029757	0.0333493	0.611765	0.0719905	0.272742	0.131435	0.0445876	-0.165359	0.0112956	0.0304748	0.642801	0.158076	0.0155037	-0.0687395	0.295044	-0.0349641	0.594625	-0.188512	0.00380098	0.0765461	0.243464	-0.0801057	0.222168	0.140055	0.0322323	0.318188	6.66e-07	-0.0209715	0.749636	-0.155352	0.017399	-0.199631	0.0021524	-0.000985653	0.988035	-0.0787949	0.229851	0.0573918	0.382148	-0.267667	3.35e-05	-0.0406468	0.536112	-0.0214998	0.743547	0.143016	0.0287227	0.0296104	0.65226	-0.126428	0.0534359	-0.120112	0.0666298	0.0560303	0.39356	-0.0153073	0.815826	0.102572	0.117635	-0.0646037	0.325124	0.0295353	0.653084	0.0700857	0.285666	0.306224	1.8e-06	0.0385061	0.557813	0.257654	6.67e-05	-0.108278	0.0984677	-0.0895506	0.172169	-0.163196	0.0124251	-0.107258	0.1017	0.0652898	0.320002	-0.366861	7.26e-09	-0.116972	0.0741196	0.0883481	0.178024	-0.22289	0.000593392	-0.144865	0.0267022	-0.0211101	0.748036	0.425854	1e-11	-0.0494301	0.451723	0.10555	0.107299	-0.127555	0.0513273	-0.180797	0.00554156	0.114531	0.0804006	-0.120698	0.0653015
202638_s_at	ICAM1	brown4	0.0085646	0.896318	-0.00651659	0.921018	0.215401	0.000911958	-0.114973	0.0792316	-0.105934	0.106018	-0.0295075	0.653389	0.0489052	0.456547	-0.166076	0.0109415	-0.145145	0.026407	0.00731767	0.911346	-0.197911	0.00235496	0.0226463	0.730387	-0.157247	0.0160607	0.0015349	0.981368	-0.130438	0.0462437	-0.0504387	0.442534	0.094164	0.151028	-0.0837327	0.201868	-0.159695	0.0144655	0.329481	2.5e-07	-0.129792	0.047345	-0.101792	0.120467	-0.0425532	0.517149	0.022103	0.736613	-0.111336	0.0892662	0.106079	0.105537	-0.0437753	0.505177	0.0139127	0.832346	-0.057462	0.381566	-0.0028938	0.964881	8.6e-05	0.998955	-0.0938512	0.152396	-0.120904	0.0648407	-0.122075	0.0622704	-0.0399983	0.542642	0.13792	0.0349824	0.209674	0.00125465	0.0285053	0.664433	-0.150504	0.021275	0.0154163	0.814538	-0.131991	0.0436861	-0.089463	0.17259	-0.125558	0.0551138	-0.0405162	0.537424	-0.288141	7.48e-06	-0.11342	0.0834009	-0.428333	7.38e-12	-0.0686974	0.295341	-0.132598	0.0427181	-0.101584	0.121231	-0.16705	0.0104763	-0.238252	0.000234934	0.52717	3.88e-18	-0.0711427	0.278445	-0.206172	0.00151873	0.0634892	0.333557	-0.101221	0.122573
205191_at	RP2	brown4	0.00855698	0.89641	0.124097	0.0580285	0.0792839	0.226963	0.345502	5.8e-08	0.0595275	0.364659	-0.131799	0.0439947	0.198116	0.00232993	0.368257	6.3e-09	0.161506	0.0133761	0.077621	0.236888	-0.0981466	0.134411	-0.188426	0.00381729	0.0124096	0.850233	-0.118589	0.0701816	-0.106392	0.104509	0.104478	0.110932	-0.0296331	0.652011	0.0776818	0.23652	0.206129	0.0015223	0.0884847	0.177351	0.0443407	0.499688	0.0179316	0.784966	-0.110726	0.0910456	0.0528636	0.420883	0.202274	0.00187191	-0.0822586	0.209951	-0.0714006	0.276702	0.141777	0.0301499	0.103732	0.113521	0.0282709	0.667027	-0.2537	8.69e-05	0.271408	2.57e-05	-0.0108824	0.868486	-0.0502139	0.444573	-0.0016072	0.980491	-0.124383	0.0574467	-0.211191	0.00115387	0.0263977	0.687894	0.209236	0.00128519	0.16499	0.0114814	-0.0592527	0.366881	-0.0248364	0.705469	-0.0964995	0.141105	-0.181923	0.00524936	-0.110352	0.0921477	0.113238	0.0838983	-0.0117065	0.858627	0.0146341	0.823791	-0.100149	0.126605	-0.270571	2.73e-05	-0.139075	0.0334707	-0.150485	0.0212911	0.223251	0.000581013	-0.0566434	0.388396	-0.064067	0.329168	-0.124991	0.0562305	0.0353805	0.59024
210613_s_at	SYNGR1	brown4	-0.00855503	0.896433	-0.0989784	0.131125	0.189682	0.00358518	-0.114465	0.0805761	-0.0540045	0.410914	0.340898	8.9e-08	-0.0791021	0.228034	-0.115419	0.0780675	0.0997707	0.128053	-0.114494	0.0804991	0.00844501	0.897758	-0.0793215	0.226742	0.000289231	0.996489	-0.141364	0.0306384	0.079642	0.224865	0.0689734	0.2934	-0.0294176	0.654377	0.216404	0.000861639	0.186929	0.0041114	0.179461	0.0059069	-0.0452171	0.49124	0.0282632	0.667113	0.00372724	0.954776	0.0141365	0.82969	0.027054	0.680555	0.085063	0.19477	-0.0842976	0.198832	0.0154365	0.8143	-0.0413817	0.528762	0.0303851	0.64378	-0.040468	0.537908	0.136568	0.0368249	0.0201399	0.759253	-0.00573127	0.93051	0.00316928	0.96154	-0.0950691	0.147121	-0.210068	0.0012277	-0.0528116	0.421341	-0.0890207	0.174731	0.0135552	0.836592	0.132305	0.0431824	-0.0489589	0.456052	-0.00526975	0.936094	-0.0894337	0.172731	0.00345493	0.958077	-0.0710588	0.279013	-0.144172	0.0274451	-0.218391	0.000769477	-0.0432958	0.509857	-0.172605	0.00814262	-0.133575	0.0411997	-0.0375148	0.568003	0.0530856	0.418933	0.144055	0.0275717	0.0645484	0.325539	-0.13713	0.0360496	0.130244	0.0465718
212750_at	PPP1R16B	brown4	0.00855451	0.896439	0.0466476	0.47762	0.115648	0.0774759	0.0357112	0.586769	-0.0773273	0.238673	-0.0648895	0.322984	0.00695963	0.915667	-0.0334787	0.610384	-0.0536562	0.413943	-0.0727816	0.267493	-0.0856576	0.191657	-0.00440448	0.94657	-0.0673621	0.304849	0.0299589	0.64844	0.0614789	0.349121	-0.00157758	0.98085	0.0995554	0.128882	-0.0106828	0.870877	-0.188865	0.00373463	-0.07192	0.273213	-0.0459722	0.484025	-0.0660911	0.314086	-0.0243536	0.710936	-0.0294336	0.654201	-0.0787663	0.23002	0.125398	0.0554258	-0.0594728	0.3651	0.00133616	0.98378	-0.109231	0.0955239	-0.211779	0.00111691	0.160817	0.0137819	-0.101937	0.119935	-0.239393	0.000218776	0.0033508	0.959339	-0.0456385	0.487206	0.160411	0.0140256	0.261789	5.03e-05	-0.0262392	0.689671	-0.116961	0.074146	-0.0441169	0.501857	0.120603	0.0655155	0.0984028	0.133392	-0.00117738	0.985707	-0.0134953	0.837305	-0.0845942	0.19725	-0.0566091	0.388684	-0.162482	0.0128193	-0.0187668	0.775211	0.108404	0.0980739	0.0689543	0.293534	0.0283229	0.666452	-0.0684064	0.297396	0.166804	0.0105922	0.0444363	0.498762	0.0955733	0.144978	0.0560315	0.393549	-0.00953046	0.884703
200996_at	ACTR3	brown4	0.00844921	0.897707	0.0233008	0.722909	0.138958	0.0336215	-0.0373783	0.569414	-0.127772	0.0509286	0.0577186	0.37944	0.016076	0.806755	0.179713	0.00583633	0.0610866	0.35221	0.164778	0.0115897	-0.0946273	0.149018	-0.0869401	0.185066	-0.0491111	0.454651	-0.110808	0.090803	0.0541678	0.409498	0.0835601	0.202803	-0.0315891	0.630692	0.0601279	0.359833	0.14675	0.0247685	0.180342	0.0056636	-0.0960478	0.142984	-0.0870287	0.184617	0.134912	0.0391942	0.140042	0.0322475	0.142557	0.0292449	-0.0605973	0.356088	-0.157498	0.0158906	-0.0297522	0.650704	0.0631092	0.336465	-0.0213035	0.745808	0.0376593	0.566513	0.0206508	0.75334	-0.0562094	0.392047	-0.15715	0.016127	-0.000170126	0.997935	0.0429084	0.513654	0.0105069	0.872985	-0.106604	0.103814	0.105113	0.108767	0.0206102	0.75381	0.0259369	0.693064	-0.210944	0.00116977	-0.140603	0.0315565	-0.00356007	0.956802	-0.210267	0.00121433	-0.0485753	0.459594	-0.262265	4.87e-05	-0.01276	0.846056	-0.15887	0.0149864	-0.148753	0.022848	-0.250091	0.000110274	-0.267467	3.39e-05	0.365718	8.15e-09	-0.0905792	0.167274	-0.0933638	0.154546	-0.183622	0.00483485	-0.0945831	0.149209
218918_at	MAN1C1	brown4	-0.00839523	0.898357	-0.0372807	0.570423	0.0531697	0.418195	-0.0072671	0.911956	0.0502243	0.444479	0.00424586	0.948491	0.00176606	0.978563	-0.153825	0.0185477	-0.0681187	0.299437	0.0672222	0.305857	-0.104937	0.109366	0.0303459	0.644208	-0.00718253	0.912977	0.0594456	0.36532	0.119035	0.0691244	-0.0730686	0.265606	-0.123912	0.0584069	0.0246173	0.707948	-0.0841145	0.199812	0.206479	0.00149369	-0.106107	0.105445	-0.043652	0.506377	-0.111692	0.0882418	-0.0626224	0.340213	-0.0496625	0.449596	0.0110021	0.867052	-0.104659	0.110313	-0.053706	0.413508	-0.0324763	0.621122	0.0678736	0.301183	-0.0104863	0.873231	-0.118531	0.0703178	-0.0940637	0.151465	-0.020838	0.751177	0.0372902	0.570325	0.0445595	0.497571	-0.00204163	0.975219	-0.0273376	0.677393	-0.16775	0.0101526	-0.112868	0.0849231	0.03314	0.614003	0.16516	0.0113953	0.0651212	0.321256	0.115508	0.0778358	0.160731	0.0138332	-0.0241074	0.71373	-0.0320749	0.625444	-0.0218435	0.739593	0.0869861	0.184833	0.0926561	0.15771	-0.106876	0.10293	-0.064131	0.328684	0.076185	0.245702	-0.00890913	0.892172	-0.0571078	0.384512	-0.115654	0.0774597	-0.0292002	0.656768
220195_at	MBD5	brown4	0.0083777	0.898568	-0.0382556	0.56038	-0.0434282	0.508562	-0.0243836	0.710596	0.0661653	0.313541	-0.0750607	0.252759	-0.0531306	0.418538	0.233672	0.000311683	0.0672509	0.30565	0.0334656	0.610523	-0.0421422	0.521208	-0.0344373	0.600193	0.0751482	0.252205	-0.05127	0.435042	0.0727652	0.267602	-0.0101403	0.877381	-0.0906901	0.166753	-0.0322996	0.623022	0.0796106	0.225048	0.0128392	0.845112	-0.0978829	0.135466	-0.00944558	0.885722	-0.0320904	0.625276	0.0525612	0.423549	0.0377958	0.565105	0.0523005	0.425855	0.0795146	0.22561	0.0363723	0.579858	0.0724693	0.269557	0.145027	0.0265313	-0.0453512	0.489955	0.0542038	0.409186	-0.01342	0.838199	4.66e-05	0.999434	0.00347115	0.95788	0.113255	0.0838514	-0.102895	0.116477	0.0999459	0.127381	0.024452	0.709821	0.0746436	0.255412	-0.0475396	0.469231	-0.0166627	0.799849	-0.103835	0.113161	0.068008	0.300225	0.0317508	0.628943	-0.0113584	0.862789	0.0382574	0.560361	0.0302125	0.645665	-0.00727135	0.911905	0.0122681	0.851921	-0.0204045	0.756188	-0.0519694	0.428794	0.0216761	0.741518	-0.113315	0.0836878	0.00549751	0.933338	-0.201512	0.00194912	0.0356176	0.58775
207264_at	KDELR3	brown4	-0.00836891	0.898674	0.0291345	0.657491	0.0681537	0.299188	-0.0924839	0.158487	-0.061949	0.345441	0.0698066	0.287593	0.0641064	0.32887	-0.180659	0.00557828	0.112972	0.084634	-0.00951663	0.884869	-0.0520685	0.427913	-0.126462	0.0533713	-0.000802571	0.990257	-0.226367	0.000483728	-0.00791501	0.904143	-0.00349355	0.957608	0.0593773	0.365872	0.237911	0.000239984	-0.00662778	0.919675	0.20764	0.00140243	0.0131096	0.841893	-0.0695106	0.289648	-0.0594612	0.365195	-0.0577941	0.378815	0.0666853	0.309745	-0.163913	0.0120401	0.014868	0.821022	-0.0280723	0.669228	-0.0627954	0.338878	-0.0247676	0.706248	-0.244187	0.000161551	0.292821	5.22e-06	-0.0483893	0.461316	0.048316	0.461996	-0.122457	0.0614499	-0.00382266	0.953619	-0.0592658	0.366775	0.039412	0.548578	0.0418472	0.524131	0.0481365	0.463663	-0.0122033	0.852694	-0.143921	0.0277186	-0.141212	0.0308194	-0.241136	0.000196073	-0.200611	0.00204421	-0.12202	0.0623901	-0.198611	0.00227047	-0.0720679	0.272226	-0.0540466	0.410548	-0.402063	1.67e-10	-0.0662787	0.312711	-0.00619266	0.924932	0.233386	0.000317176	0.0382145	0.560802	-0.0751	0.25251	-0.0286647	0.662672	-0.0121019	0.853905
219490_s_at	DCLRE1B	brown4	-0.00836244	0.898752	0.107029	0.102436	-0.00153246	0.981398	0.0396987	0.545671	-0.0810546	0.216722	-0.147068	0.0244544	0.185335	0.00444694	-0.102534	0.117771	-0.066997	0.307484	-0.0946768	0.148805	0.0268652	0.682663	0.0727352	0.267799	-0.0872334	0.183583	0.080715	0.21866	-0.0074128	0.910198	-0.0257306	0.695384	0.0618829	0.345957	0.0569476	0.385849	-0.0875431	0.182026	-0.181768	0.00528881	-0.0915109	0.162931	0.193322	0.00298294	-0.264379	4.21e-05	0.0594857	0.364996	0.262182	4.9e-05	0.0463398	0.480533	0.141776	0.0301503	0.110368	0.0921007	-0.105654	0.10695	-0.171915	0.00840464	0.0819726	0.211545	0.1536	0.0187225	-0.0863322	0.188169	-0.076535	0.243533	-0.0637842	0.331312	0.00924478	0.888136	0.0234608	0.721085	-0.0127373	0.846326	-0.145645	0.0258866	-0.00821597	0.900516	-0.121523	0.0634714	-0.22807	0.000437137	-0.121276	0.0640153	0.0763532	0.244658	-0.216282	0.000867611	-0.193547	0.00294899	-0.114093	0.0815715	-0.0332806	0.612499	0.00946975	0.885432	-0.14414	0.0274793	0.0495361	0.450752	0.067983	0.300403	0.198576	0.00227466	-0.234925	0.00028864	-0.0747995	0.254419	-0.0413076	0.5295	0.0141956	0.828988
219667_s_at	BANK1	brown4	0.00833794	0.899047	0.0392771	0.549949	0.0905846	0.167248	-0.00697888	0.915435	-0.0361653	0.582017	0.0443918	0.499193	0.0713727	0.276889	-0.100455	0.125443	-0.045819	0.485484	-0.14821	0.0233552	-0.168199	0.00995019	0.0420447	0.522173	-0.0848766	0.195754	-0.129384	0.0480522	-0.0560601	0.393308	-0.00103554	0.987429	0.123139	0.0600072	-0.0338629	0.60629	-0.0262869	0.689136	-0.0222827	0.734552	-0.00300901	0.963483	-0.0240746	0.714103	0.0897952	0.170995	-0.0288643	0.660469	-0.151295	0.0205955	-0.141194	0.0308408	0.0993953	0.129501	0.110968	0.0903362	0.0108832	0.868476	0.0353584	0.590472	0.0135089	0.837144	-0.0250571	0.702976	0.086447	0.18758	-0.0112262	0.86437	-0.00372485	0.954805	0.0719848	0.27278	0.108684	0.0972032	-0.0445204	0.497949	-0.0574122	0.381978	0.0494204	0.451812	-0.231494	0.00035583	0.00659153	0.920112	-0.120769	0.065143	0.0501394	0.445249	-0.219586	0.000718536	0.0710708	0.278932	0.0141191	0.829896	-0.0847898	0.196213	-0.155703	0.0171444	-0.0505129	0.441862	-0.067382	0.304706	-0.0724686	0.269562	0.237389	0.000247891	0.000757447	0.990805	-0.131748	0.0440773	-0.171053	0.00874298	-0.123503	0.0592484
202122_s_at	PLIN3	brown4	0.00828983	0.899627	-0.111126	0.089875	0.0653375	0.319647	-0.0316544	0.629986	-0.102733	0.117058	0.12324	0.059796	0.0678579	0.301295	-0.116392	0.0755742	-0.116035	0.0764818	0.0786738	0.23057	-0.12968	0.0475373	-0.0995967	0.128723	-0.0617277	0.34717	-0.110596	0.0914279	-0.104284	0.1116	0.0256812	0.695939	0.102806	0.116797	0.114771	0.0797648	0.0111215	0.865623	0.264937	4.05e-05	-0.0416644	0.525947	-0.0992199	0.130183	-0.119997	0.0668928	-0.0394709	0.54798	-0.0910981	0.164845	0.0252697	0.700575	-0.00917667	0.888955	0.0779244	0.235055	-0.0294365	0.654169	0.0394524	0.548168	-0.113607	0.0828895	0.0270997	0.680046	-0.0436885	0.506022	0.0202726	0.757716	-0.156991	0.0162361	0.0491601	0.454201	-0.0591728	0.367528	0.112951	0.0846924	-0.099204	0.130245	-0.0402199	0.540406	-0.18652	0.00419527	0.0385048	0.557827	-0.230462	0.000378734	-0.135439	0.0384265	-0.289569	6.71e-06	0.0136841	0.835061	-0.160785	0.0138006	-0.168746	0.0097077	-0.203479	0.00175542	-0.17986	0.0057956	-0.187154	0.00406588	-0.0616941	0.347433	0.368114	6.4e-09	0.0136565	0.835389	-0.126343	0.0535988	-0.10755	0.100765	-0.0233133	0.722767
211429_s_at	SERPINA1	brown4	-0.00827551	0.899799	-0.060017	0.360722	0.139276	0.0332139	0.134969	0.0391112	-0.0745742	0.255856	0.0360525	0.583196	0.305049	1.98e-06	-0.215389	0.000912576	-0.097458	0.137179	0.0366052	0.577431	-0.22744	0.000453875	-0.154899	0.0177336	-0.299598	3.07e-06	-0.0733522	0.26375	-0.256735	7.1e-05	0.186437	0.00421246	0.194976	0.00274094	-0.0840459	0.20018	-0.0841412	0.199669	0.173856	0.00768585	-0.0100963	0.877908	-0.0117547	0.858052	-0.229448	0.000402556	-0.00811363	0.901749	-0.277449	1.66e-05	-0.120469	0.0658189	0.0136402	0.835583	0.136158	0.0373997	-0.0400467	0.542153	0.211841	0.00111305	-0.247251	0.000132663	0.0678247	0.301533	-0.0184555	0.778843	-0.0999596	0.127329	-0.0837393	0.201833	-0.0149361	0.820216	0.0636342	0.332453	-0.0387725	0.555089	-0.0986457	0.132432	0.203331	0.00176941	-0.336199	1.37e-07	-0.0808745	0.217749	-0.266322	3.68e-05	0.0161758	0.805579	-0.530058	2.36e-18	-0.109446	0.0948687	-0.186404	0.00421921	-0.136595	0.0367877	-0.181295	0.00541051	-0.318801	6.32e-07	-0.149923	0.021786	-0.231838	0.00034849	0.700028	8.83e-36	-0.278717	1.51e-05	-0.26579	3.82e-05	-0.261549	5.12e-05	-0.198546	0.00227818
204057_at	IRF8	brown4	-0.008261	0.899974	-0.0224401	0.732748	0.475867	1.26e-14	-0.00929885	0.887486	-0.0987774	0.131914	-0.0226923	0.729861	0.0604779	0.357038	-0.215322	0.000916011	0.00353007	0.957166	-0.0968491	0.139663	-0.0988278	0.131716	-0.102464	0.118025	-0.165212	0.0113691	-0.201999	0.00189942	-0.0165856	0.800755	-0.023872	0.716405	0.00644286	0.921908	0.0728092	0.267311	0.0702719	0.284385	0.215123	0.000926331	-0.119286	0.0685372	0.00151571	0.981601	-0.0336626	0.608423	0.102061	0.119483	-0.0765906	0.24319	-0.0740416	0.259276	-0.0547133	0.404791	0.00738692	0.910511	-0.0868132	0.185711	0.0365415	0.578095	-0.117883	0.0718777	0.134685	0.0395281	-0.101267	0.122403	-0.122187	0.0620289	-0.164524	0.0117202	-0.0350604	0.59361	-0.0314498	0.6322	-0.0999819	0.127243	-0.234749	0.00029178	0.111222	0.0895975	-0.0877849	0.180817	-0.136054	0.0375478	-0.121863	0.0627304	-0.0702684	0.284409	-0.350361	3.66e-08	-0.154337	0.0181558	-0.285546	9.11e-06	-0.0442577	0.500491	-0.101876	0.120161	-0.341936	8.09e-08	-0.18138	0.00538862	-0.173898	0.00767079	0.679738	4.48e-33	-0.121367	0.0638147	-0.111836	0.0878299	-0.32807	2.83e-07	0.00137996	0.983249
203757_s_at	CEACAM6	brown4	-0.00818574	0.90088	0.0839693	0.200592	0.0771127	0.239982	0.251096	0.000103238	-0.0809746	0.217178	-0.0132497	0.840226	0.119919	0.0670718	-0.0795622	0.225331	-0.00819077	0.90082	-0.044673	0.496476	-0.074448	0.256664	-0.00819533	0.900765	-0.0911389	0.164655	-0.014847	0.82127	-0.0152844	0.816097	-0.00212165	0.974248	0.120923	0.0648	0.0509514	0.437905	0.0555896	0.397297	-0.111774	0.088007	-0.0903447	0.16838	0.00362864	0.955971	-0.350932	3.47e-08	0.0199938	0.760945	0.0497576	0.448727	0.0678783	0.30115	0.0632858	0.335111	0.0841856	0.199431	-0.070453	0.283142	-0.093839	0.152449	-0.148064	0.023493	0.0522545	0.426262	-0.0997966	0.127954	0.0863907	0.187869	-0.0847708	0.196313	0.000961484	0.988328	0.00446775	0.945803	-0.120353	0.0660812	-0.123836	0.0585618	0.0555821	0.397361	-0.013433	0.838045	-0.0048584	0.941073	-0.0824151	0.209081	0.0415295	0.527289	-0.202276	0.0018717	-0.0848832	0.195718	-0.0337413	0.607584	-0.112045	0.0872343	-0.0445351	0.497807	-0.105077	0.108889	-0.0997746	0.128038	-0.0295854	0.652534	0.243355	0.000170349	-0.189207	0.00367135	-0.0378706	0.564336	-0.166325	0.0108205	-0.129499	0.0478515
211990_at	HLA-DPA1	brown4	-0.00816171	0.90117	0.0173662	0.791588	0.346665	5.2e-08	0.027121	0.679807	-0.126773	0.0527837	0.0417232	0.525363	0.242475	0.000180155	-0.302419	2.45e-06	-0.119616	0.0677682	-0.0254377	0.698681	-0.129936	0.0470982	-0.199522	0.00216475	-0.305285	1.94e-06	-0.112415	0.0861894	-0.19983	0.00212996	0.20659	0.00148479	0.231874	0.000347736	-0.0572879	0.383012	-0.0869662	0.184934	0.217801	0.000795868	-0.0096462	0.883312	-0.135561	0.0382506	-0.236126	0.000268051	-0.125827	0.0545899	-0.213754	0.00100041	-0.0407059	0.535519	0.132481	0.0429039	0.0472118	0.472304	-0.0395777	0.546897	0.00154413	0.981256	-0.133761	0.0409153	-0.0332406	0.612927	-0.052023	0.428318	-0.222377	0.0006114	-0.033652	0.608535	-0.108737	0.0970397	0.287356	7.94e-06	-0.253401	8.87e-05	-0.033468	0.610498	0.112384	0.0862767	-0.314821	8.85e-07	-0.100143	0.126631	-0.338833	1.08e-07	0.117051	0.0739214	-0.562561	6.25e-21	-0.105599	0.107135	-0.311416	1.18e-06	-0.17992	0.00577897	-0.25246	9.44e-05	-0.252888	9.17e-05	-0.164745	0.0116063	-0.283537	1.06e-05	0.789148	5.12e-51	-0.277994	1.6e-05	-0.320283	5.57e-07	-0.225933	0.0004963	-0.179522	0.00588956
206125_s_at	KLK8	brown4	-0.00811962	0.901677	0.115279	0.0784313	-0.0668067	0.308863	0.138068	0.0347858	-0.112681	0.0854435	0.0297394	0.650845	0.132142	0.0434438	-0.0883858	0.177838	0.120823	0.0650216	0.0185926	0.777243	-0.0973061	0.137796	-0.210952	0.00116928	-0.143875	0.0277691	-0.0622982	0.342723	0.0720238	0.27252	0.368727	6.01e-09	0.115564	0.0776914	0.17812	0.00629515	-0.134695	0.0395132	-0.0305078	0.642441	0.0929056	0.156589	-0.0360955	0.582746	-0.037362	0.569582	-0.0637118	0.331862	-0.0446415	0.49678	-0.107172	0.101977	0.0229722	0.72666	-0.0766581	0.242773	0.00529841	0.935747	-0.0560601	0.393308	-0.0126663	0.847173	0.129758	0.047403	0.00249076	0.96977	-0.0457901	0.48576	0.0538105	0.412599	0.00577327	0.930002	0.426071	9.75e-12	-0.199578	0.00215834	-0.00367939	0.955356	0.0845885	0.197281	-0.0327574	0.618102	0.0464704	0.479296	-0.153979	0.0184287	0.0294295	0.654247	-0.286536	8.45e-06	-0.0792942	0.226903	0.00999687	0.879102	-0.1003	0.126031	-0.244636	0.000156981	-0.129289	0.0482176	0.202182	0.00188107	-0.111589	0.088538	0.221988	0.000625385	-0.0903624	0.168297	-0.0912151	0.164301	-0.0480631	0.464346	-0.115741	0.0772345
221634_at	CENPBD1P1 /// LOC105373318 /// RPL23AP7 /// RPL23AP79	brown4	-0.00806801	0.902299	-0.0212112	0.746871	0.119967	0.0669616	-0.0919963	0.160703	0.0227033	0.729735	0.142036	0.0298467	-0.0398757	0.54388	0.0517461	0.430783	0.163268	0.012386	-0.0391782	0.550954	0.0961582	0.142523	-0.0936512	0.153276	0.0576587	0.379935	-0.243476	0.00016905	0.0410871	0.531702	0.0187326	0.77561	-0.00812569	0.901604	0.165848	0.0110531	0.177163	0.00658604	0.109643	0.0942718	0.209556	0.00126281	0.00695363	0.91574	-0.0277134	0.673211	-0.0899101	0.170446	0.00612133	0.925794	-0.162415	0.0128572	0.185629	0.00438326	-0.0855754	0.192085	0.00662145	0.919751	-0.0782649	0.23301	-0.112883	0.0848802	0.297236	3.7e-06	-0.029361	0.654999	-0.0393964	0.548736	0.0108685	0.868652	-0.127388	0.0516351	-0.0441227	0.5018	-0.0699893	0.286331	0.120306	0.0661868	0.0475302	0.469319	-0.0799012	0.223355	-0.140669	0.0314763	-0.0831954	0.204788	-0.270348	2.77e-05	-0.0966509	0.140479	0.02302	0.726114	-0.00491403	0.940399	-0.000138034	0.998324	-0.0261927	0.690192	-0.347108	4.99e-08	-0.0183736	0.779799	0.00648823	0.92136	0.106343	0.10467	-0.0526489	0.422774	0.0167122	0.799266	-0.113622	0.0828488	0.073686	0.261578
201780_s_at	RNF13	brown4	-0.00802939	0.902764	-0.0627907	0.338914	0.158957	0.0149308	-0.0140771	0.830394	0.00386454	0.953112	-0.0451587	0.491801	-0.0114862	0.86126	0.0143743	0.82687	0.167739	0.0101577	-0.0726708	0.268225	0.0436153	0.506736	-0.133783	0.0408813	0.131235	0.0449167	-0.266956	3.52e-05	0.0421079	0.521547	0.100122	0.126709	0.100727	0.12442	0.167037	0.0104823	0.125435	0.0553536	0.0753636	0.250844	0.121616	0.0632674	0.0545393	0.406289	-0.173544	0.0077976	0.0575839	0.380554	-0.167548	0.0102451	0.12546	0.055305	0.00334362	0.959426	-0.0946758	0.148809	0.0273505	0.67725	-0.00228109	0.972313	-0.175671	0.00706341	0.316148	7.91e-07	0.047002	0.474277	-0.0428352	0.514374	-0.131315	0.0447841	-0.113743	0.0825185	-0.0354071	0.589961	-0.0715242	0.275869	-0.202851	0.00181526	0.209669	0.00125503	0.0310947	0.636053	-0.0286509	0.662824	0.0145202	0.82514	-0.274229	2.1e-05	-0.0928229	0.15696	-0.130259	0.0465467	-0.0478144	0.466663	-0.0887031	0.17628	0.087857	0.180457	-0.3728	3.96e-09	-0.0754241	0.250463	0.118025	0.0715348	0.27919	1.46e-05	0.023765	0.717622	0.0672887	0.305378	-0.163599	0.0122076	0.0654231	0.319012
211742_s_at	EVI2B	brown4	-0.00798485	0.903301	-0.0360499	0.583223	0.583249	1.01e-22	-0.0581821	0.375618	-0.10602	0.105735	-0.0155875	0.812517	0.0582507	0.375054	-0.202641	0.00183571	-0.144982	0.0265785	-0.0501326	0.445312	-0.186833	0.00413098	-0.189788	0.00356628	-0.231287	0.000360325	-0.106926	0.102768	-0.127431	0.0515557	0.116168	0.0761412	-0.00495504	0.939903	0.0564666	0.389881	0.021538	0.743107	0.388202	7.78e-10	-0.162415	0.0128572	-0.0275806	0.674688	-0.0977144	0.136143	0.0713865	0.276797	-0.135072	0.0389604	0.00745089	0.909739	-0.0878317	0.180583	-0.00315622	0.961698	-0.0491776	0.45404	-0.0346652	0.597781	-0.0684158	0.297329	-0.0135119	0.837107	-0.142	0.029888	-0.199605	0.00215529	-0.114872	0.0794997	-0.0686958	0.295352	0.0759604	0.2471	-0.188453	0.00381208	-0.148857	0.0227518	0.0830564	0.205548	-0.144708	0.0268688	-0.0950813	0.147069	-0.16803	0.0100261	0.0012	0.985433	-0.425425	1.06e-11	-0.13118	0.045007	-0.442028	1.3e-12	-0.102656	0.117332	-0.194541	0.00280282	-0.286826	8.27e-06	-0.322412	4.64e-07	-0.290393	6.3e-06	0.841691	5.02e-64	-0.138715	0.0339358	-0.226168	0.000489461	-0.327987	2.85e-07	-0.0727354	0.267798
213537_at	HLA-DPA1	brown4	0.00787023	0.904682	0.0515443	0.432585	0.311124	1.2e-06	-0.006573	0.920336	-0.0932485	0.155058	0.0488883	0.456703	0.212251	0.00108798	-0.270975	2.65e-05	-0.0339692	0.60516	-0.0544412	0.407135	0.0274257	0.676412	-0.144926	0.0266373	-0.290141	6.42e-06	-0.170644	0.00890762	-0.173019	0.00798897	0.13402	0.0405222	0.224557	0.000538217	-0.030592	0.641523	-0.0048055	0.941713	0.0717205	0.27455	0.0278339	0.671872	-0.114266	0.0811095	-0.307576	1.61e-06	-0.0826897	0.207563	-0.138797	0.0338296	-0.00263645	0.968002	0.204451	0.00166638	-1.13e-05	0.999863	-0.072133	0.271792	-0.075276	0.251397	-0.142589	0.0292079	0.0626587	0.339932	-0.0541005	0.410081	-0.198922	0.00223382	-0.113949	0.0819604	-0.0457048	0.486574	0.203111	0.00179032	-0.193972	0.00288571	-0.0412889	0.529686	0.209395	0.00127406	-0.252435	9.45e-05	-0.167479	0.010277	-0.272474	2.38e-05	0.0195057	0.766611	-0.529646	2.53e-18	-0.0848148	0.19608	-0.30548	1.91e-06	-0.149307	0.0223394	-0.169679	0.00930658	-0.300227	2.92e-06	-0.122251	0.0618915	-0.200642	0.00204089	0.70807	6.45e-37	-0.245321	0.000150236	-0.237924	0.000239781	-0.227976	0.000439612	-0.115869	0.0769062
205398_s_at	SMAD3	brown4	0.00782985	0.905169	-0.0658554	0.315818	-0.139045	0.0335094	-0.0145194	0.825149	0.027844	0.671761	0.00200738	0.975634	0.0130447	0.842666	-0.174448	0.00747744	0.0752269	0.251707	0.0832806	0.204323	-0.0500612	0.445961	-0.0520763	0.427844	-0.104689	0.110209	0.112533	0.085858	-0.0238332	0.716846	0.0129684	0.843574	0.193734	0.00292099	0.013517	0.837047	-0.0976824	0.136273	-0.000120064	0.998542	-0.0272576	0.678284	0.101094	0.123048	-0.152159	0.019875	-0.050244	0.4443	-0.0732841	0.264195	0.0273246	0.677538	0.0814856	0.214281	-0.0306904	0.64045	-0.107106	0.102189	0.0614115	0.349651	-0.102417	0.118195	-0.00845333	0.897658	0.0152403	0.816618	0.0423329	0.519323	-0.0387604	0.555213	0.0269743	0.681445	-0.0663377	0.312279	0.0110179	0.866863	-0.0514807	0.433154	0.29639	3.96e-06	-0.172748	0.00808902	-0.166112	0.0109241	0.0176951	0.787734	0.0623795	0.342093	-0.0772084	0.239398	0.000929113	0.988721	-0.00760278	0.907907	-0.0793665	0.226478	0.122416	0.0615384	-0.0236864	0.718516	-0.0685673	0.296258	-0.131075	0.0451796	0.0933855	0.15445	-0.0897364	0.171276	-0.0804114	0.220404	-0.0243864	0.710565	0.0160348	0.80724
204688_at	SGCE	brown4	-0.00780133	0.905513	0.120403	0.0659677	0.0771094	0.240003	0.0688628	0.294176	0.0454902	0.488625	-0.142734	0.029043	0.136535	0.0368721	0.0350907	0.59329	-0.00870067	0.89468	0.0100592	0.878354	-0.0965275	0.140989	0.00124367	0.984903	-0.0208847	0.750638	-0.143183	0.028536	0.0552417	0.400262	-0.00526976	0.936094	-0.118717	0.0698752	0.135879	0.0377954	-0.0288076	0.661094	0.112466	0.0860453	-0.102148	0.119169	0.114565	0.0803107	-0.0467747	0.476419	0.0946381	0.148972	0.067551	0.303492	-0.0460816	0.482985	0.0301739	0.646087	0.130226	0.0466029	0.0898097	0.170926	0.0691227	0.292354	-0.183151	0.00494672	0.231306	0.00035991	0.0587417	0.371035	0.153309	0.0189503	0.0132263	0.840504	-0.066327	0.312358	0.213301	0.00102611	-0.0716972	0.274706	-0.17903	0.00602924	-0.0810711	0.216628	-0.0149034	0.820602	-0.00833664	0.899063	-0.0150715	0.818614	-0.120432	0.0659019	0.0425427	0.517253	-0.129263	0.0482627	0.0122745	0.851845	0.0190514	0.771896	-0.121924	0.0625979	-0.263024	4.62e-05	0.110898	0.0905418	0.0313231	0.633574	0.160443	0.014006	-0.0012179	0.985216	0.0161637	0.805721	-0.143904	0.0277373	-0.0868389	0.18558
218429_s_at	C19orf66	brown4	0.00764601	0.907386	0.204524	0.0016599	0.0843458	0.198574	0.0723365	0.270438	-0.122208	0.0619839	-0.00940442	0.886217	0.130969	0.0453564	-0.270493	2.74e-05	-0.212835	0.00105313	0.0353523	0.590537	-0.0383587	0.559323	0.119826	0.0672847	-0.0852002	0.194048	0.0785009	0.231599	-0.0277387	0.672931	-0.0636649	0.332219	0.0983895	0.133445	-0.0656908	0.317031	-0.137666	0.0353222	-0.0677604	0.301992	-0.237886	0.000240354	-0.126432	0.0534282	-0.195299	0.00269581	-0.163573	0.0122215	0.0207625	0.752049	0.000261876	0.996821	-0.0189051	0.7736	0.0827662	0.207141	-0.162806	0.0126393	-0.204045	0.00170306	0.148863	0.0227458	-0.0869702	0.184914	-0.0766614	0.242752	-0.0998268	0.127838	0.0624933	0.341211	0.143697	0.0279641	0.198133	0.00232786	0.104761	0.109964	-0.0869271	0.185132	-0.1392	0.0333106	-0.0677728	0.301903	-0.055134	0.401183	-0.0452543	0.490884	-0.0232196	0.723835	-0.219601	0.000717929	-0.0263718	0.688184	-0.109436	0.0948993	-0.156485	0.0165878	-0.235553	0.000277711	0.032475	0.621135	0.0930107	0.156119	-0.0231139	0.725042	0.279957	1.38e-05	-0.15477	0.0178295	-0.0554771	0.398255	0.361872	1.2e-08	-0.156891	0.016305
200721_s_at	ACTR1A	brown4	0.00764307	0.907421	-0.0992695	0.12999	0.189773	0.00356891	-0.102968	0.116218	-0.00666732	0.919197	0.0881004	0.179248	-0.0662646	0.312814	-0.0945513	0.149347	-0.172363	0.00823361	-0.153367	0.0189049	-0.0232815	0.723129	0.070303	0.284172	-0.0878817	0.180334	0.0904015	0.168112	0.0616341	0.347903	-0.209991	0.00123294	-0.0340898	0.603877	0.0229869	0.726492	-0.0535672	0.414718	0.204053	0.00170232	-0.152607	0.0195105	0.133135	0.0418783	0.197787	0.00237024	0.0169212	0.796811	0.0119822	0.855334	0.141282	0.0307358	0.00681052	0.917468	-0.0709004	0.280089	-0.125847	0.0545514	-0.00416192	0.949508	0.117641	0.0724686	-0.0661118	0.313934	-0.11641	0.0755282	-0.00949875	0.885083	-0.00613554	0.925622	-0.0669868	0.307558	-0.260939	5.34e-05	0.109031	0.096136	-0.0775447	0.237351	-0.142639	0.0291507	0.120814	0.065043	-0.0866308	0.18664	0.14854	0.0230459	-0.0305235	0.64227	0.163316	0.0123599	-0.0408185	0.53439	-0.217965	0.000788424	0.0413333	0.529244	0.402281	1.63e-10	-0.0104699	0.873428	-0.175901	0.00698772	-0.0219795	0.738031	-0.00707521	0.914272	0.0746926	0.2551	0.0387761	0.555053	0.0265562	0.686119	0.101564	0.121307
202950_at	CRYZ	brown4	-0.00763996	0.907459	0.184921	0.00453813	0.0371991	0.571268	0.15146	0.0204558	-0.0825023	0.208598	-0.0644376	0.326372	0.0519595	0.428882	0.16183	0.013189	0.208615	0.00132968	-0.0166554	0.799934	0.0236936	0.718434	-0.0762057	0.245573	0.115286	0.0784126	-0.197334	0.00242664	-0.0437541	0.505384	0.0606534	0.355642	0.0902919	0.168631	0.111112	0.0899161	0.0653143	0.31982	-0.181559	0.00534222	0.200185	0.00209056	0.0674592	0.304151	-0.163236	0.0124033	0.126216	0.0538408	-0.0365324	0.57819	-0.0941799	0.150958	0.0674102	0.304503	0.0746261	0.255524	0.148125	0.0234359	-0.0664091	0.311758	-0.100572	0.125003	0.318701	6.37e-07	-0.0473823	0.470704	0.101295	0.122298	0.0113859	0.86246	-0.0427765	0.51495	0.0408764	0.53381	-0.0547075	0.404841	-0.0390427	0.552334	0.125339	0.0555421	-0.125534	0.0551596	-0.0737839	0.260943	-0.0791749	0.227605	-0.0277654	0.672634	-0.189129	0.00368576	-0.0280455	0.669525	0.0726002	0.268691	-0.0152558	0.816434	-0.108544	0.0976391	-0.2967	3.86e-06	0.0854858	0.192553	0.0791555	0.227719	0.132975	0.0421262	-0.054964	0.402639	0.0380585	0.562404	-0.154645	0.0179231	0.0673442	0.304978
205214_at	STK17B	brown4	0.00755836	0.908443	0.18285	0.00501945	0.262901	4.66e-05	-0.0205386	0.754637	0.000166586	0.997978	0.04068	0.535779	0.129536	0.0477874	-0.107054	0.102354	0.174964	0.00730013	0.0724989	0.269361	-0.0153183	0.815697	-0.259215	6e-05	-0.248253	0.000124315	-0.222135	0.000620089	0.10643	0.104383	0.200077	0.00210247	0.0500811	0.44578	0.204729	0.00164171	0.125608	0.0550166	0.114979	0.0792157	-0.167672	0.0101883	0.120524	0.0656943	-0.14159	0.0303704	0.143128	0.0285973	0.15255	0.0195562	-0.0842988	0.198825	0.0554182	0.398756	0.0862251	0.18872	-0.0984028	0.133392	-0.00262904	0.968092	-0.0596023	0.364055	0.477321	1.02e-14	-0.0848396	0.195949	-0.00815308	0.901274	-0.0544103	0.407402	-0.0836495	0.202318	0.00671202	0.918657	-0.175063	0.0072667	-0.231849	0.000348265	0.172498	0.00818266	0.00850298	0.89706	-0.343918	6.73e-08	-0.0996016	0.128704	-0.335259	1.49e-07	-0.353313	2.76e-08	-0.16545	0.0112499	-0.18194	0.00524522	-0.0786937	0.230452	-0.267625	3.36e-05	-0.560715	8.91e-21	-0.105563	0.107253	0.0318065	0.628341	0.477786	9.52e-15	-0.188064	0.00388659	-0.0585284	0.372778	-0.19615	0.00258014	0.0361387	0.582295
209544_at	RIPK2	brown4	0.00751786	0.908931	-0.0708869	0.280181	-0.0287197	0.662064	0.260788	5.39e-05	-0.0145721	0.824525	-0.0903543	0.168335	0.21136	0.00114317	0.0266589	0.684969	0.102804	0.116802	0.0682339	0.298619	-0.165999	0.0109787	-0.22017	0.000694784	-0.0840669	0.200067	0.0293029	0.655638	-0.176304	0.00685712	0.392464	4.88e-10	0.259298	5.97e-05	-0.0677751	0.301887	-0.190214	0.00349086	-0.00138988	0.983128	0.108605	0.097448	-0.145204	0.0263448	-0.252765	9.25e-05	-0.153261	0.0189881	-0.053126	0.418577	0.045604	0.487536	-0.103105	0.115731	0.128485	0.0496394	0.0854048	0.192976	0.083919	0.200863	-0.245497	0.000148544	-0.135763	0.0379608	0.112824	0.0850451	0.0523809	0.425143	-0.0331261	0.614151	0.0165963	0.80063	-0.00131104	0.984085	-0.110269	0.0923942	0.259205	6e-05	0.230796	0.000371185	-0.206675	0.00147797	0.138492	0.0342268	-0.165492	0.0112292	0.173559	0.00779205	-0.306698	1.73e-06	0.00867461	0.894994	-0.01785	0.78592	-0.150888	0.0209427	0.0984422	0.133236	-0.00639113	0.922533	-0.169448	0.00940479	-0.19983	0.00213	0.226216	0.000488062	-0.149204	0.0224334	-0.168446	0.00984018	-0.109185	0.0956649	-0.216119	0.000875693
209568_s_at	RGL1	brown4	-0.00750565	0.909078	-0.0793931	0.226322	-0.035727	0.586603	0.119944	0.0670141	-0.100249	0.126224	-0.0511817	0.435834	0.23149	0.000355932	-0.155538	0.0172641	-0.0914718	0.163112	0.0814174	0.214665	-0.0862842	0.188416	-0.0562005	0.392122	-0.0760721	0.246404	0.0540981	0.410102	-0.227942	0.000440498	0.0710071	0.279364	0.129698	0.0475073	-0.138124	0.034711	-0.260721	5.42e-05	0.124251	0.0577142	-0.0278296	0.671921	-0.0462723	0.481173	-0.167653	0.0101973	-0.247673	0.00012909	-0.393935	4.15e-10	-0.183747	0.00480554	0.0333162	0.612119	-0.0153191	0.815687	-0.145544	0.0259915	0.220223	0.000692654	-0.222771	0.000597529	-0.0391825	0.55091	-0.243964	0.000163868	0.0244604	0.709726	0.030898	0.638191	-0.128991	0.0487399	0.279626	1.42e-05	-0.063922	0.330266	-0.0375258	0.567891	-0.103556	0.114138	-0.344992	6.08e-08	-0.0153243	0.815626	-0.18653	0.00419312	-0.014277	0.828023	-0.0676971	0.302445	-0.125156	0.0559031	0.119558	0.067904	-0.072062	0.272265	0.000516071	0.993735	-0.0505061	0.441924	0.0986471	0.132427	-0.118594	0.0701696	0.290701	6.15e-06	-0.191606	0.00325437	-0.159298	0.0147143	-0.142444	0.029374	-0.134675	0.0395433
207836_s_at	RBPMS	brown4	0.00748897	0.90928	0.123469	0.0593186	-0.0845199	0.197646	0.119277	0.0685569	-0.183145	0.00494819	0.15729	0.0160312	0.0364304	0.579252	-0.131139	0.0450737	-0.0577657	0.37905	0.0740911	0.258957	-0.223274	0.000580258	-0.0669705	0.307676	-0.184656	0.00459724	0.00801835	0.902897	-0.0743207	0.25748	-0.0854776	0.192595	0.129948	0.0470775	0.127466	0.0514915	-0.178111	0.00629773	0.0153882	0.81487	-0.0805471	0.219623	-0.0859728	0.190021	-0.217568	0.000806501	-0.179531	0.00588714	-0.068889	0.293992	-0.0322534	0.62352	-0.0163578	0.803436	0.110792	0.0908515	0.00858572	0.896064	-0.117603	0.072561	-0.0263134	0.688839	-0.0995474	0.128913	-0.234583	0.00029477	0.328418	2.74e-07	0.00221647	0.973097	0.0634178	0.334103	0.244801	0.000155332	-0.124032	0.0581605	0.122655	0.0610286	-0.0664814	0.31123	-0.169813	0.00925049	0.0256293	0.696523	-0.13289	0.0422595	0.0979315	0.135271	-0.165351	0.0112993	-0.224616	0.000536376	-0.11397	0.0819042	-0.142676	0.0291089	0.0520734	0.42787	-0.0212114	0.746869	0.0315919	0.630662	-0.0550716	0.401717	0.148475	0.0231062	-0.0458397	0.485287	-0.134816	0.0393359	-0.0490636	0.455088	-0.259687	5.81e-05
204646_at	DPYD	brown4	-0.00744091	0.909859	-0.0106548	0.871212	0.324537	3.86e-07	0.0280271	0.669729	-0.222089	0.000621735	-0.000200792	0.997562	0.200096	0.00210037	-0.200801	0.00202377	-0.177349	0.00652848	0.0162912	0.80422	-0.2488	0.000119975	-0.139033	0.0335249	-0.262745	4.71e-05	-0.120026	0.0668254	-0.17409	0.00760277	0.100484	0.125336	0.1164	0.0755526	-0.0183261	0.780354	-0.0928728	0.156736	0.378296	2.24e-09	-0.0678119	0.301624	-0.178097	0.00630188	-0.212344	0.00108236	-0.156116	0.0168483	-0.239405	0.000218614	-0.0643887	0.32674	-0.0203998	0.756243	0.149327	0.0223215	0.0774744	0.237778	0.0250263	0.703324	-0.227982	0.000439447	-0.102223	0.118896	-0.0671211	0.306587	-0.0611755	0.351509	-0.0220696	0.736997	-0.0301459	0.646393	0.23443	0.000297554	-0.186175	0.00426709	0.0455336	0.488209	0.014105	0.830063	-0.398782	2.42e-10	0.0366958	0.576489	-0.313804	9.64e-07	0.116917	0.074256	-0.474434	1.55e-14	-0.0142635	0.828184	-0.25777	6.62e-05	-0.14238	0.0294483	-0.296217	4.01e-06	-0.172931	0.00802136	-0.223977	0.00055687	-0.350472	3.63e-08	0.759906	2.74e-45	-0.182025	0.00522363	-0.41	6.69e-11	-0.344816	6.19e-08	-0.25631	7.3e-05
207233_s_at	MITF	brown4	0.00738677	0.910512	0.0200657	0.760112	0.108949	0.0963879	-0.139132	0.0333978	-0.0870535	0.184491	0.0791277	0.227883	-0.0830784	0.205427	-0.251165	0.000102775	-0.304213	2.12e-06	0.0512335	0.435369	-0.268447	3.17e-05	-0.0149192	0.820416	-0.199822	0.00213085	0.0519535	0.428936	-0.0819453	0.211697	-0.143411	0.0282804	-0.0946659	0.148852	0.0212191	0.74678	-0.0288117	0.661049	0.173763	0.00771891	-0.105963	0.105921	0.0524642	0.424406	-0.00123975	0.98495	-0.0549488	0.402769	-0.103639	0.113846	-0.0565937	0.388813	-0.0877223	0.181129	0.0725583	0.268968	0.0153821	0.814942	-0.0268236	0.683128	-0.0362317	0.581324	-0.178467	0.00619235	0.0620199	0.344888	-0.0590063	0.36888	-0.0784585	0.231852	-0.128728	0.0492055	-0.0104698	0.873429	0.0721689	0.271553	0.030459	0.642973	-0.137634	0.0353657	-0.263999	4.32e-05	-0.0654568	0.318763	-0.0771703	0.239631	0.11006	0.0930182	-0.187201	0.00405637	0.0210935	0.748228	-0.132245	0.0432787	-0.0412878	0.529698	-0.1635	0.0122608	0.0197011	0.764342	-0.1983	0.00230771	-0.100228	0.126307	0.152895	0.0192792	-0.0886432	0.176574	-0.264672	4.12e-05	-0.00618996	0.924965	-0.113803	0.0823559
202267_at	LAMC2	brown4	-0.00737999	0.910594	-0.17272	0.00809943	-0.166539	0.0107179	0.0620889	0.34435	0.0646682	0.32464	0.122797	0.060726	0.013971	0.831654	-0.0553393	0.399429	-0.0417642	0.524956	0.100012	0.127129	-0.151591	0.0203466	-0.03439	0.600694	0.0172408	0.793059	-0.00851366	0.896931	-0.121051	0.064513	0.146719	0.0247992	0.20996	0.00123508	-0.170175	0.00909976	-0.161407	0.0134338	0.182878	0.00501266	0.0231828	0.724256	-0.166252	0.010856	0.196206	0.00257266	-0.102122	0.119264	-0.294616	4.54e-06	0.00587116	0.928819	-0.000788429	0.990429	0.00725679	0.912081	0.0067873	0.917748	0.292952	5.17e-06	-0.0480124	0.464818	-0.174873	0.00733115	-0.0205838	0.754115	0.101737	0.120671	0.0435598	0.507277	-0.0025669	0.968846	0.225872	0.000498081	-0.074023	0.259397	0.0611395	0.351793	-0.0961471	0.142569	-0.283176	1.09e-05	0.133065	0.0419865	-0.200089	0.00210122	0.116372	0.0756237	-0.108569	0.0975624	0.110604	0.0914032	0.0373597	0.569606	-0.122712	0.0609068	0.016027	0.807333	0.0630898	0.336613	-0.0887034	0.176279	-0.168525	0.00980493	0.182669	0.00506362	0.0809228	0.217473	-0.221469	0.000644527	-0.146932	0.0245885	-0.20558	0.00156813
212640_at	HACD2	brown4	0.00736788	0.91074	0.0436962	0.505947	-0.0444208	0.498912	0.243182	0.000172234	-0.0773043	0.238813	-0.118922	0.0693903	0.122134	0.0621423	0.0772224	0.239312	-0.00243817	0.970408	-0.0560742	0.393189	-0.0311188	0.635791	-0.138866	0.0337404	-0.0885701	0.176932	0.00386643	0.953089	-0.0818436	0.212267	0.268855	3.08e-05	0.129132	0.0484928	0.0257534	0.695128	-0.0299587	0.648442	0.0173076	0.792275	0.071088	0.278815	-0.000512769	0.993775	-0.217205	0.000823337	0.0845586	0.197439	0.00947239	0.8854	0.175055	0.00726938	-0.143128	0.0285968	0.170727	0.00887384	0.0238111	0.717098	-0.0440141	0.502854	-0.125209	0.0557987	0.0207917	0.751712	0.0580827	0.376435	-0.00304089	0.963097	-0.0731379	0.265152	-0.0161238	0.806192	0.139451	0.0329907	-0.198704	0.00225946	0.0489239	0.456374	0.147399	0.0241313	-0.0251231	0.70223	0.0894021	0.172884	-0.103468	0.114446	0.0218955	0.738996	-0.224295	0.000546575	-0.0376821	0.566278	-0.0502827	0.443949	-0.0779262	0.235044	0.0841308	0.199724	-0.0853124	0.19346	-0.0830454	0.205608	-0.0851549	0.194286	0.17696	0.00664916	-0.0738807	0.260316	-0.0366953	0.576495	-0.0564333	0.390161	-0.0604064	0.357608
201666_at	TIMP1	brown4	-0.0072742	0.91187	-0.125831	0.0545831	0.052938	0.420229	0.0810112	0.216969	-0.121596	0.0633111	-0.155023	0.0176413	0.196987	0.00247075	-0.124122	0.0579775	-0.10205	0.119523	0.157543	0.0158603	-0.196195	0.0025742	-0.197123	0.00245344	-0.126357	0.0535709	0.0297796	0.650404	-0.106183	0.105194	0.0884437	0.177553	0.0414833	0.527749	-0.095523	0.145191	-0.151953	0.0200452	0.242163	0.000183755	-0.0547586	0.404402	-0.0144845	0.825563	0.0249959	0.703667	-0.0282024	0.667785	-0.246996	0.000134871	-0.142464	0.0293519	-0.0447178	0.496043	-0.10999	0.0932273	-0.0228214	0.728384	0.376623	2.67e-09	-0.158095	0.0154913	-0.0413254	0.529323	-0.137388	0.0356986	-0.094059	0.151486	-0.0850347	0.194919	-0.0840916	0.199935	0.166995	0.0105021	-0.118714	0.0698822	-0.0451083	0.492285	0.0259619	0.692783	-0.140723	0.0314106	-0.0146752	0.823304	-0.0464997	0.479018	-0.00514652	0.937585	-0.0780971	0.234016	-0.166729	0.0106276	-0.0705804	0.282271	-0.0138705	0.832847	-0.0595921	0.364138	-0.119534	0.0679591	-0.0875389	0.182046	-0.190506	0.00343991	0.370831	4.85e-09	-0.150348	0.0214107	-0.191282	0.00330813	-0.173923	0.00766194	-0.103514	0.114283
218018_at	LOC105372824 /// PDXK	brown4	-0.007248	0.912187	-0.0228565	0.727983	0.0748502	0.254096	-0.101552	0.121349	-0.0624171	0.341801	0.186797	0.00413819	0.0336672	0.608373	-0.30902	1.43e-06	-0.144092	0.0275321	0.0892813	0.173467	-0.122208	0.0619827	-0.15612	0.0168458	-0.253357	8.89e-05	0.0180338	0.783771	-0.0558383	0.395186	0.0593538	0.366062	0.139017	0.0335454	0.0723089	0.270621	-0.0814285	0.214603	0.252788	9.23e-05	-0.265725	3.83e-05	-0.142821	0.0289436	0.00288326	0.965009	-0.208556	0.00133403	-0.00870871	0.894584	0.0695073	0.289671	0.0254942	0.698045	-0.0762335	0.2454	-0.193609	0.00293971	-0.00213639	0.974069	-0.0457731	0.485922	-0.073063	0.265643	-0.131265	0.0448673	-0.134478	0.0398364	-0.0206142	0.753763	-0.109119	0.0958643	0.0469689	0.474588	0.00511439	0.937974	0.138148	0.0346794	-0.0620705	0.344494	-0.139851	0.032487	-0.247432	0.000131119	-0.093636	0.153343	0.00626332	0.924078	-0.342646	7.57e-08	-0.148454	0.0231257	-0.346439	5.31e-08	-0.201341	0.00196688	-0.131135	0.04508	-0.12726	0.0518718	-0.129535	0.0477898	-0.260068	5.66e-05	0.395092	3.65e-10	-0.155747	0.0171128	-0.357133	1.91e-08	-0.0661293	0.313805	-0.127524	0.0513845
200739_s_at	SUMO3	brown4	-0.00721776	0.912552	0.0948491	0.148064	0.0992315	0.130138	-0.150067	0.0216582	0.0283803	0.665816	-0.0911462	0.164621	0.0349505	0.594768	-0.0245069	0.709199	0.123888	0.0584554	-0.120424	0.0659193	-0.0151779	0.817355	-0.1201	0.0666569	-0.0059688	0.927638	-0.194867	0.00275628	0.118981	0.0692518	0.122521	0.0613126	-0.106387	0.104523	0.462391	8.48e-14	0.120143	0.0665592	0.100956	0.123563	-0.0642326	0.327917	0.285621	9.06e-06	-0.0534648	0.415612	0.370449	5.04e-09	0.13906	0.0334904	-0.00700645	0.915102	-0.0887326	0.176136	0.0254858	0.698139	-0.0121487	0.853346	-0.148865	0.0227441	0.0331479	0.613918	0.514156	3.44e-17	-0.108764	0.0969574	0.0395419	0.54726	-0.120905	0.0648392	-0.029642	0.651912	-0.0548054	0.403999	-0.107582	0.100665	-0.453877	2.72e-13	0.174798	0.00735702	0.174269	0.00753996	-0.171064	0.00873863	0.112748	0.0852561	-0.245666	0.000146942	-0.0827407	0.207282	-0.135346	0.038561	-0.229807	0.000393956	-0.0466847	0.477269	-0.0594191	0.365534	-0.460643	1.08e-13	0.00225512	0.972628	0.109576	0.0944732	0.225299	0.000515229	0.0114629	0.861539	0.0746139	0.255602	-0.147594	0.0239431	0.100213	0.126361
209004_s_at	FBXL5	brown4	-0.00718349	0.912965	0.130742	0.0457337	0.00863917	0.89542	0.125069	0.0560759	0.0393615	0.549091	-0.00389746	0.952713	0.168212	0.00994442	0.194315	0.0028354	0.13666	0.0366971	0.0977257	0.136098	0.0252955	0.700285	-0.10382	0.113213	-0.0198412	0.762716	-0.195599	0.00265445	-0.0669619	0.307738	0.186629	0.00417272	0.0146813	0.823232	0.193178	0.0030049	0.169059	0.00957145	0.00189581	0.976988	0.0443788	0.499318	0.0716595	0.274959	-0.191836	0.00321675	0.133761	0.0409155	-0.15957	0.0145433	-0.215104	0.000927335	0.101205	0.122632	0.164245	0.0118653	0.0945195	0.149484	0.0442008	0.501043	-0.212377	0.00108036	0.417284	2.83e-11	-0.0611115	0.352014	0.0610135	0.352788	0.428874	6.9e-12	-0.0830054	0.205827	0.0572634	0.383216	-0.156581	0.0165207	-0.126114	0.0540371	0.215685	0.000897452	-0.023397	0.721812	-0.0675608	0.303422	-0.0337383	0.607616	-0.260775	5.4e-05	-0.113166	0.084098	0.160532	0.0139523	0.14893	0.022684	0.0366171	0.577308	-0.275026	1.98e-05	-0.367489	6.81e-09	-0.00509454	0.938214	0.0850142	0.195027	0.217923	0.000790326	-0.204725	0.001642	-0.00287475	0.965112	-0.224804	0.000530476	0.0804557	0.220148
34210_at	CD52	brown4	-0.00717901	0.913019	0.0122657	0.85195	0.545548	1.51e-19	-0.0572816	0.383064	-0.1917	0.00323906	-0.0809349	0.217404	0.0760781	0.246367	-0.232402	0.000336757	-0.0984396	0.133247	-0.135773	0.0379474	-0.136784	0.0365263	-0.189407	0.00363483	-0.17834	0.00622998	-0.215412	0.000911375	-0.0198196	0.762967	0.0199111	0.761904	-0.081417	0.214668	0.147721	0.0238209	0.0270133	0.681009	0.176947	0.00665327	-0.0765397	0.243504	0.000728635	0.991155	-0.191426	0.00328417	0.0406155	0.536427	-0.0303398	0.644274	-0.102136	0.119211	0.035377	0.590277	-0.0889682	0.174986	0.0351127	0.593058	-0.064721	0.324245	-0.109726	0.0940222	0.223305	0.000579187	-0.131245	0.0448988	-0.118874	0.0695053	-0.124924	0.0563636	-0.118088	0.0713811	-0.0115336	0.860694	-0.208788	0.00131713	-0.150895	0.0209369	0.127062	0.0522406	-0.102239	0.118839	-0.174406	0.00749221	-0.0392736	0.549984	-0.259649	5.83e-05	-0.309275	1.4e-06	-0.0677009	0.302418	-0.310731	1.24e-06	-0.0265353	0.686353	-0.168458	0.00983472	-0.454679	2.44e-13	-0.23173	0.000350778	-0.169346	0.009448	0.623278	1.4e-26	-0.151092	0.0207676	-0.165738	0.011107	-0.187705	0.00395648	-0.0441512	0.501524
211794_at	FYB	brown4	0.00715626	0.913294	-0.0392029	0.550703	0.423641	1.31e-11	-0.0528459	0.421039	-0.0962257	0.142241	0.0273264	0.677518	-0.00227288	0.972413	-0.204119	0.00169631	-0.220067	0.000698906	0.00187759	0.977209	-0.176655	0.00674532	-0.0476207	0.468472	-0.25421	8.4e-05	0.00850047	0.89709	-0.145852	0.0256747	0.0362181	0.581466	0.0135716	0.836398	-0.0899903	0.170063	-0.119228	0.0686729	0.345985	5.54e-08	-0.192871	0.00305224	-0.0788044	0.229795	-0.020146	0.759182	-0.0537254	0.41334	-0.174994	0.00728997	0.0235963	0.719542	-0.0618036	0.346576	0.0152651	0.816325	-0.150108	0.0216218	-0.0227666	0.72901	-0.0203284	0.757069	-0.24759	0.000129782	-0.134924	0.039176	-0.233093	0.000322885	-0.0976264	0.136498	-0.0590456	0.368561	0.0432363	0.510439	-0.0915556	0.162725	0.08546	0.192688	-0.0258265	0.694305	-0.206459	0.00149538	-0.119148	0.0688599	-0.166033	0.0109623	0.0591272	0.367899	-0.390703	5.92e-10	-0.0844929	0.197789	-0.432379	4.45e-12	-0.153542	0.0187678	-0.140653	0.031495	-0.0668634	0.308452	-0.313754	9.68e-07	-0.347375	4.86e-08	0.661452	8.1e-31	-0.14443	0.027166	-0.28688	8.23e-06	-0.238619	0.000229615	-0.149261	0.0223807
213241_at	PLXNC1	brown4	0.0071456	0.913422	-0.0232489	0.723501	0.402133	1.66e-10	-0.0921257	0.160112	-0.0588227	0.370375	-0.119554	0.0679139	-0.0434562	0.508289	-0.121662	0.0631681	-0.130603	0.0459672	0.085464	0.192666	-0.199087	0.00221468	-0.104459	0.110999	-0.199373	0.00218167	-0.0751717	0.252056	-0.00193283	0.976539	-0.041335	0.529227	-0.207981	0.00137654	0.104724	0.110091	-0.0125552	0.848497	0.596786	5.73e-24	-0.158653	0.0151264	0.0610722	0.352324	-0.0105779	0.872133	0.120537	0.0656646	-0.128145	0.0502508	-0.0914029	0.16343	-0.135591	0.038208	-0.0031814	0.961393	-0.0330809	0.614635	0.107552	0.100761	-0.197474	0.00240914	0.0753281	0.251068	-0.0725138	0.269263	-0.126067	0.0541263	-0.10117	0.122763	-0.163112	0.0124711	0.0169526	0.796442	-0.181721	0.00530072	-0.203383	0.00176445	0.0336156	0.608923	-0.0595211	0.36471	-0.0620215	0.344875	0.0268356	0.682993	-0.139829	0.0325136	-0.0994617	0.129244	-0.153105	0.0191118	-0.299147	3.18e-06	0.0125955	0.848016	-0.161392	0.0134422	-0.293664	4.89e-06	-0.290116	6.43e-06	-0.299634	3.06e-06	0.584876	7.18e-23	-0.0951459	0.146793	-0.143288	0.0284182	-0.311268	1.19e-06	-0.125091	0.0560308
217508_s_at	C18orf25	brown4	-0.00711589	0.913781	0.0645063	0.325855	0.112482	0.0859997	-0.0795399	0.225462	0.245588	0.000147684	0.0473017	0.47146	0.0712683	0.277594	-0.228796	0.000418578	0.15101	0.0208381	0.024458	0.709753	0.0928514	0.156832	-0.163684	0.0121618	-0.240573	0.000203156	-0.0959016	0.143596	0.033678	0.608258	0.106903	0.102844	0.202671	0.0018328	0.163175	0.0124367	0.0459541	0.484197	-0.0102073	0.876578	-0.15867	0.0151154	0.101254	0.12245	-0.0405894	0.536689	-0.0177467	0.78713	0.151395	0.020511	-0.0379463	0.563557	0.218291	0.0007739	0.0350052	0.594191	-0.209193	0.00128822	-0.160476	0.0139864	-0.0611449	0.35175	0.228033	0.000438112	0.0697738	0.287821	-0.130656	0.0458774	-0.0412897	0.529678	-0.0669958	0.307493	-0.0276458	0.673963	-0.0693812	0.290549	-0.0809157	0.217514	0.100401	0.12565	-0.0653673	0.319426	-0.375399	3.03e-09	-0.15979	0.0144061	-0.191923	0.00320258	-0.352438	3e-08	-0.0568943	0.386295	-0.164974	0.0114894	-0.160754	0.0138193	-0.171651	0.008507	-0.352015	3.13e-08	-0.0516157	0.431947	-0.00342385	0.958453	0.292913	5.19e-06	-0.176285	0.00686336	-0.166992	0.0105036	-0.136417	0.0370363	0.0763977	0.244382
204994_at	MX2	brown4	0.00694546	0.915838	0.195593	0.00265535	0.120668	0.0653698	0.0100924	0.877955	-0.0533639	0.416494	-0.0441266	0.501763	0.111811	0.0879002	-0.0647369	0.324126	-0.0324331	0.621586	0.0296676	0.651632	-0.0352459	0.591656	-0.0661149	0.313911	-0.0912289	0.164237	-0.0247375	0.706588	0.0915778	0.162622	-0.0623309	0.34247	-0.0189544	0.773025	0.0487249	0.45821	0.0354024	0.59001	-0.040518	0.537406	-0.285197	9.35e-06	-0.05811	0.376211	-0.129919	0.0471271	0.0528631	0.420888	0.129792	0.0473443	-0.0180998	0.782999	-0.119219	0.0686921	-0.107887	0.0996975	-0.0213612	0.745143	-0.150832	0.0209906	0.0540353	0.410647	0.0422441	0.5202	-0.0934219	0.154289	-0.130608	0.0459586	0.0111028	0.865847	-0.00659132	0.920115	0.016929	0.796719	0.0163092	0.804008	-0.123998	0.0582294	0.0590874	0.368221	0.106656	0.103646	-0.153736	0.0186162	0.0429675	0.513074	-0.0816305	0.213464	-0.105787	0.106508	-0.032135	0.624796	-0.13931	0.0331706	-0.0733708	0.263629	-0.0339741	0.605108	-0.0856712	0.191586	-0.0941921	0.150905	-0.0508262	0.439032	0.297288	3.69e-06	-0.142338	0.0294966	0.0521137	0.427512	0.0680736	0.299758	-0.0988562	0.131604
215223_s_at	LOC100129518 /// SOD2	brown4	0.0069398	0.915907	-0.000381511	0.995369	0.331371	2.11e-07	-0.124149	0.0579221	-0.0911075	0.164801	0.157519	0.0158761	0.15485	0.0177697	-0.239641	0.000215397	-0.057891	0.378015	-0.0600742	0.360263	-0.0339303	0.605573	-0.0847934	0.196194	-0.24275	0.00017704	-0.0874207	0.18264	-0.132567	0.042768	0.038247	0.560468	0.20328	0.00177424	-0.0412901	0.529675	0.0738691	0.260391	0.120847	0.0649676	-0.100298	0.126038	0.0200138	0.760714	-0.0599697	0.361101	0.02097	0.749654	-0.058147	0.375906	0.0912457	0.164159	0.0821364	0.210631	-0.0382603	0.560331	-0.138545	0.0341574	0.0278356	0.671854	0.0156052	0.812307	0.0446595	0.496606	0.0106144	0.871697	-0.203892	0.00171713	-0.0708385	0.28051	-0.0548794	0.403364	0.0414915	0.527667	-0.0679004	0.300992	-0.0323672	0.622295	0.0953499	0.145925	-0.242471	0.000180199	-0.324188	3.97e-07	-0.261858	5.01e-05	-0.0503882	0.442992	-0.557452	1.66e-20	-0.163619	0.0121968	-0.445098	8.71e-13	-0.167976	0.0100503	-0.21694	0.00083584	-0.304143	2.13e-06	-0.212504	0.00107276	-0.199243	0.00219669	0.667994	1.32e-31	-0.1511	0.0207613	-0.338587	1.1e-07	-0.145837	0.0256898	0.0387198	0.555628
209500_x_at	TNFSF12-TNFSF13 /// TNFSF13	brown4	0.00692141	0.916129	0.0345432	0.599071	0.0888502	0.175561	-0.0109515	0.867658	-0.0194084	0.767742	0.0563906	0.39052	0.157501	0.0158882	-0.252875	9.18e-05	0.00512499	0.937846	-0.0675556	0.303459	0.0133454	0.839087	-0.12671	0.0529017	-0.154905	0.0177289	-0.0465385	0.478651	-0.126689	0.0529409	0.0290016	0.658956	0.348148	4.52e-08	-0.0814291	0.214599	-0.0656294	0.317485	-0.17203	0.00836055	-0.0229304	0.727138	-0.0743628	0.25721	-0.302735	2.39e-06	-0.114451	0.0806144	-0.255378	7.77e-05	-0.0114024	0.862262	0.2869	8.22e-06	-0.0568294	0.386838	-0.170329	0.00903595	-0.113013	0.0845208	0.0725302	0.269154	0.0509966	0.437498	-0.190723	0.00340267	-0.084809	0.196111	-0.0309167	0.637987	0.030825	0.638985	0.189407	0.00363489	-0.07173	0.274486	-0.0919207	0.161048	0.215625	0.000900473	-0.245538	0.000148152	-0.233648	0.000312132	-0.182351	0.00514217	-0.0249711	0.703947	-0.462051	8.89e-14	-0.116486	0.075336	-0.121565	0.0633796	-0.0914652	0.163142	-0.140443	0.0317528	-0.169759	0.00927327	0.160292	0.0140982	0.00780328	0.905489	0.478165	9.01e-15	-0.307132	1.67e-06	-0.177522	0.00647545	-0.136078	0.0375138	0.250942	0.00010429
220638_s_at	CBLC	brown4	0.00690793	0.916291	-0.00405231	0.950836	-0.0869801	0.184863	-0.0445099	0.498051	-0.0106692	0.871039	0.0999434	0.127391	0.00625287	0.924204	-0.152204	0.019838	0.173319	0.00787912	-0.0895087	0.17237	-0.0706371	0.281883	-0.121316	0.0639265	-0.126097	0.0540691	-0.00317439	0.961478	0.126087	0.054088	0.262525	4.78e-05	0.304469	2.08e-06	0.313077	1.02e-06	-0.0661744	0.313475	-0.0382744	0.560187	0.120776	0.065127	-0.0583513	0.374229	0.00644429	0.921891	-0.135083	0.0389437	-0.0180431	0.783661	0.00351872	0.957303	0.0202878	0.75754	-0.0961916	0.142383	-0.0875382	0.18205	-0.164055	0.0119653	0.085399	0.193006	-0.0417366	0.525229	-0.0323915	0.622033	-0.102374	0.11835	-0.0604406	0.357336	0.0622203	0.343328	0.152241	0.0198077	-0.0894064	0.172863	0.128848	0.048993	0.0359275	0.584503	-0.151526	0.0204007	-0.145869	0.0256566	-0.217656	0.000802459	0.0502189	0.444528	-0.334465	1.6e-07	-0.0157592	0.810491	-0.265783	3.82e-05	-0.203119	0.00178954	-0.0220777	0.736904	-0.0448685	0.494591	0.0747684	0.254617	-0.106795	0.103193	0.135983	0.0376476	-0.0352354	0.591766	-0.0922767	0.159425	0.0283504	0.666147	-0.133139	0.0418713
218999_at	TMEM140	brown4	-0.00685277	0.916957	0.216697	0.00084747	0.352738	2.92e-08	0.0228478	0.728082	-0.0831525	0.205022	0.106048	0.105642	0.215768	0.000893223	-0.204543	0.00165816	-0.0316616	0.629907	0.00827926	0.899754	-0.111057	0.0900775	-0.159272	0.0147308	-0.37864	2.16e-09	-0.163829	0.0120846	-0.0246831	0.707204	0.129387	0.0480458	0.191134	0.00333288	0.0785667	0.231207	0.0360517	0.583204	-0.0359251	0.584528	-0.189288	0.00365662	-0.064021	0.329516	-0.218223	0.000776894	-0.0426474	0.516221	-0.0558373	0.395194	-0.0940276	0.151623	0.0286813	0.662488	0.03406	0.604195	-0.0889378	0.175134	-0.176115	0.0069183	0.0336149	0.608931	0.131368	0.0446974	-0.0285996	0.663391	-0.132973	0.0421305	0.0911949	0.164394	-0.0793145	0.226783	0.170083	0.0091378	-0.157121	0.0161465	0.0166039	0.80054	0.11407	0.0816358	-0.109213	0.0955765	-0.238956	0.000224837	-0.212433	0.00107699	-0.0767546	0.242179	-0.530717	2.11e-18	-0.174875	0.00733053	-0.207735	0.00139519	-0.0539076	0.411755	-0.262442	4.81e-05	-0.362719	1.1e-08	-0.122832	0.0606529	-0.168589	0.00977672	0.632887	1.36e-27	-0.336203	1.37e-07	-0.200419	0.00206498	-0.240829	0.00019991	-0.144632	0.0269501
202504_at	TRIM29	brown4	0.00679614	0.917641	-0.206565	0.00148677	-0.0343504	0.601113	0.0160644	0.806891	-0.122748	0.0608311	0.0396465	0.5462	0.0824316	0.20899	-0.147941	0.0236105	0.0974377	0.137261	-0.0959088	0.143566	-0.132324	0.0431526	-0.130735	0.0457459	-0.061526	0.348751	-0.0641009	0.328911	-0.104779	0.109904	0.25716	6.9e-05	0.2294	0.000403702	-0.0571294	0.384331	-0.0923816	0.15895	0.164674	0.0116427	0.164189	0.0118947	-0.0168847	0.79724	0.238846	0.000226384	-0.0745193	0.256207	-0.2699	2.86e-05	0.0437201	0.505714	0.0519823	0.428679	-0.060437	0.357365	0.0342036	0.60267	0.216846	0.00084029	-0.141335	0.0306729	-0.0573656	0.382366	0.0598372	0.362164	0.0480125	0.464817	-0.0364209	0.579351	0.0984858	0.133064	0.230938	0.000368012	-0.0807584	0.218412	-0.0405207	0.537378	0.0227113	0.729644	-0.0615038	0.348925	0.111867	0.0877408	-0.142305	0.0295339	0.106628	0.103736	-0.0732419	0.264471	-0.0335429	0.609698	-0.0619066	0.345772	-0.1035	0.114333	0.066938	0.307911	-0.0769907	0.240729	-0.0701158	0.285459	-0.124749	0.0567125	0.130321	0.0464422	0.206071	0.00152712	-0.124942	0.0563264	0.0166552	0.799937	-0.122427	0.0615133
211961_s_at	RAB7A	brown4	0.00677573	0.917888	-0.0808602	0.21783	0.0509484	0.437931	0.0478583	0.466254	-0.0409798	0.532775	0.0618265	0.346397	0.0433292	0.50953	-0.0728734	0.266889	-0.286669	8.37e-06	-0.0289364	0.659673	0.0750258	0.252981	0.0322238	0.623838	-0.00703453	0.914763	-0.0111437	0.865358	-0.0865872	0.186863	-0.013767	0.834076	0.121132	0.064333	-0.110222	0.092536	-0.0714928	0.27608	0.0466117	0.477959	-0.155282	0.0174503	-0.167186	0.0104128	-0.0288327	0.660817	-0.13053	0.0460889	-0.111615	0.0884612	0.250355	0.000108387	0.0087939	0.893558	0.014673	0.82333	-0.0100666	0.878266	0.00256613	0.968855	0.0145001	0.825379	-0.160823	0.0137782	0.0996988	0.128329	-0.00399066	0.951583	0.0472294	0.472139	0.105027	0.109059	0.109737	0.0939883	0.00701652	0.91498	-0.0501951	0.444743	-0.0308251	0.638984	0.119593	0.0678236	0.258644	6.24e-05	0.0854962	0.192498	0.00122613	0.985116	-0.0078014	0.905512	0.0506985	0.440185	0.105662	0.106924	-0.0590589	0.368453	0.00172462	0.979066	0.124443	0.0573258	0.00476973	0.942146	0.077355	0.238504	0.122958	0.0603874	0.0724519	0.269673	-0.0106382	0.871411	0.00415374	0.949607	-0.0426506	0.516189
209875_s_at	SPP1	brown4	-0.00667763	0.919072	-0.014408	0.82647	0.271815	2.49e-05	-0.0792119	0.227386	-0.0776467	0.236733	-0.0445777	0.497396	0.154127	0.0183153	-0.1414	0.0305953	-0.076251	0.245292	0.0392807	0.549912	-0.239618	0.000215707	-0.231178	0.000362698	-0.26675	3.57e-05	-0.114686	0.0799906	-0.0506119	0.440967	0.156992	0.0162355	0.0176548	0.788206	0.114021	0.0817661	0.051415	0.433742	0.378164	2.27e-09	-0.139251	0.033245	0.0642988	0.327418	-0.0104523	0.873639	0.207015	0.00145089	-0.0972728	0.137931	-0.0818698	0.21212	-0.0287996	0.661182	0.106691	0.103531	-0.0180829	0.783196	0.103592	0.114011	-0.0427441	0.515269	0.146161	0.0253599	-0.0805136	0.219816	-0.193894	0.00289718	-0.0843302	0.198657	-0.0778369	0.235583	0.0818786	0.212071	-0.183975	0.00475243	-0.202259	0.00187336	0.0794419	0.226036	-0.129683	0.0475325	-0.178857	0.00607888	-0.194483	0.00281113	-0.0821224	0.210709	-0.382088	1.5e-09	-0.213768	0.000999628	-0.43267	4.29e-12	0.0112781	0.863749	-0.265353	3.93e-05	-0.393328	4.44e-10	-0.260255	5.59e-05	-0.244438	0.000158983	0.695136	4.16e-35	-0.197069	0.00246034	-0.299314	3.14e-06	-0.281967	1.19e-05	-0.0648698	0.323131
203403_s_at	RNF6	brown4	-0.00665691	0.919323	-0.127496	0.0514351	-0.0245097	0.709168	0.263035	4.62e-05	-0.041299	0.529585	-0.0628003	0.33884	0.0143763	0.826846	0.277371	1.67e-05	-0.0137543	0.834226	0.0573105	0.382824	-0.161229	0.0135378	-0.101149	0.122843	0.12677	0.0527895	0.0722109	0.271273	-0.00870137	0.894672	0.178479	0.006189	-0.0453708	0.489767	-0.0585446	0.372645	-0.038913	0.553656	0.0708972	0.28011	0.0394103	0.548595	-0.086708	0.186246	0.138159	0.0346651	-0.0115083	0.860996	-0.000852342	0.989653	0.169015	0.00959087	-0.26326	4.55e-05	0.121178	0.0642314	0.173292	0.00788863	0.0932134	0.155214	-0.0789631	0.228855	-0.133595	0.0411692	0.134586	0.0396747	0.109148	0.0957772	0.0243427	0.71106	0.0370195	0.573129	-0.120308	0.0661829	-0.000964802	0.988288	0.259507	5.88e-05	-0.0289694	0.65931	0.0190733	0.771641	0.363975	9.7e-09	-0.0772291	0.239271	0.172772	0.0080803	0.00157898	0.980833	0.110473	0.0917897	0.0718489	0.273689	-0.0521679	0.427031	0.0292415	0.656314	0.164881	0.0115371	-0.160375	0.0140478	-0.169579	0.00934923	0.00261015	0.968321	0.461501	9.6e-14	-0.0353371	0.590696	-0.0665177	0.310965	-0.0780608	0.234234
219815_at	GAL3ST4	brown4	0.00662279	0.919735	-0.0920386	0.160509	0.326779	3.17e-07	-0.0351699	0.592456	-0.0870388	0.184566	-0.0613693	0.349983	0.0316505	0.630028	-0.240558	0.000203349	-0.0847574	0.196384	-0.0152526	0.816473	-0.195904	0.00261314	-0.161502	0.0133784	-0.200475	0.0020589	-0.135473	0.0383777	-0.140874	0.0312265	0.136014	0.0376038	0.0535445	0.414917	-0.00882772	0.893151	-0.0786609	0.230647	0.464076	6.71e-14	-0.105374	0.107886	-0.092775	0.157175	-0.0894189	0.172803	-0.062459	0.341477	-0.188647	0.00377535	-0.0899396	0.170305	-0.0435222	0.507644	-0.00774379	0.906207	-0.0427535	0.515176	-0.0670897	0.306813	-0.156519	0.0165641	-0.0447956	0.495294	-0.147733	0.0238093	-0.156423	0.0166315	-0.113211	0.0839723	-0.0464582	0.479411	0.17625	0.00687443	-0.133194	0.0417861	-0.0744226	0.256827	0.0546876	0.405013	-0.200791	0.0020249	-0.088139	0.179057	-0.239494	0.000217395	0.0279391	0.670705	-0.383304	1.32e-09	-0.0964196	0.141435	-0.392152	5.05e-10	-0.137629	0.0353728	-0.157638	0.0157961	-0.245223	0.000151178	-0.168894	0.00964323	-0.295159	4.36e-06	0.70061	7.33e-36	-0.117146	0.0736869	-0.259832	5.75e-05	-0.264426	4.2e-05	-0.117489	0.0728398
212048_s_at	YARS	brown4	0.00656405	0.920444	0.0720673	0.27223	0.108253	0.0985474	-0.103382	0.114751	-0.104512	0.110817	0.185819	0.00434256	0.0466069	0.478004	-0.17689	0.00667117	0.00713647	0.913533	0.0766691	0.242705	-0.00582902	0.929328	0.00102189	0.987595	-0.248788	0.000120067	-0.213082	0.0010387	-0.10407	0.112342	0.168993	0.00960007	0.199113	0.00221166	-0.108252	0.0985487	-0.0800588	0.22244	0.0369834	0.573502	-0.0747071	0.255008	-0.228083	0.000436817	-0.158124	0.0154725	-0.107506	0.100906	0.116078	0.0763715	0.0741311	0.2587	0.107831	0.099875	0.0842183	0.199256	-0.00316938	0.961539	-0.169068	0.00956793	0.196672	0.00251136	-0.00450242	0.945383	0.052611	0.423109	-0.161929	0.0131323	0.141618	0.0303371	0.13259	0.0427315	0.0104485	0.873685	0.0824529	0.208872	0.111046	0.0901096	0.094953	0.147618	-0.113177	0.0840662	-0.0625814	0.34053	-0.116702	0.074794	0.154561	0.017986	-0.339921	9.74e-08	-0.05069	0.440261	-0.102295	0.118635	-0.165419	0.0112653	-0.178173	0.00627934	-0.0719376	0.273096	-0.045411	0.489382	-0.258669	6.23e-05	0.258944	6.11e-05	-0.103045	0.115943	-0.18903	0.00370404	0.019926	0.761732	-0.102827	0.11672
206710_s_at	EPB41L3	brown4	0.00648354	0.921417	-0.0160018	0.807629	0.372027	4.29e-09	-0.121474	0.0635783	0.0500582	0.445988	-0.117122	0.0737468	-0.0225727	0.73123	-0.0623694	0.342171	-0.0675309	0.303636	0.0873775	0.182857	-0.183685	0.00482003	0.024315	0.711374	-0.166578	0.0106995	-0.0397853	0.544794	-0.00376747	0.954288	-0.0711359	0.278491	-0.249637	0.000113596	0.046566	0.478391	0.0632925	0.33506	0.434756	3.3e-12	-0.274127	2.11e-05	0.165735	0.0111085	-0.0343537	0.601078	0.394042	4.1e-10	-0.0661788	0.313442	0.0314753	0.631925	-0.166356	0.0108057	0.0571324	0.384307	0.0202188	0.758338	0.0764672	0.243952	-0.105463	0.107588	0.0425282	0.517395	-0.0606126	0.355966	-0.0678839	0.30111	-0.101195	0.12267	-0.00817176	0.901049	-0.147441	0.0240908	-0.0860687	0.189526	-0.407039	9.43e-11	0.133457	0.0413798	0.0471133	0.47323	-0.0789154	0.229137	-0.0618558	0.346168	-0.0191935	0.770242	-0.108711	0.0971218	0.0113531	0.862853	-0.314434	9.14e-07	0.0785459	0.231331	-0.132547	0.0427991	-0.220347	0.000687741	-0.406049	1.06e-10	-0.17682	0.00669307	0.562818	5.95e-21	-0.0418628	0.523977	-0.103027	0.116007	-0.364438	9.26e-09	0.0494589	0.451459
217887_s_at	EPS15	brown4	0.00647384	0.921534	0.0568308	0.386826	0.165093	0.0114292	0.107131	0.102106	-0.104426	0.111111	-0.12337	0.0595239	0.133345	0.0415534	0.203078	0.00179342	0.106273	0.104898	-0.0390309	0.552454	-0.0103618	0.874724	-0.089196	0.17388	0.0865036	0.18729	-0.00299356	0.963671	0.0328399	0.617217	-0.0314223	0.632499	-0.0298133	0.650034	0.0690679	0.292738	0.176995	0.00663808	-0.0558927	0.394725	0.0841134	0.199818	0.018009	0.78406	-0.139127	0.0334036	0.128477	0.0496534	0.0153882	0.81487	-0.102944	0.116302	-0.103313	0.114994	-0.0827791	0.207071	0.103087	0.115793	-0.203389	0.00176396	0.0149454	0.820106	0.0752214	0.251742	-0.0632327	0.335518	-0.200745	0.00202979	-0.0508209	0.43908	-0.02014	0.759252	0.108898	0.096545	-0.150622	0.0211725	0.0264436	0.68738	0.0671716	0.306222	-0.0810449	0.216778	-0.207623	0.00140372	-0.0688598	0.294198	0.0325801	0.620005	-0.14384	0.0278072	-0.0340926	0.603848	-0.211551	0.00113112	0.144776	0.0267962	-0.0608968	0.353711	-0.0645315	0.325666	-0.0178319	0.786132	-0.0485916	0.459443	0.214285	0.00097106	-0.208425	0.00134359	-0.068885	0.294021	-0.157976	0.0155703	0.0404209	0.538382
205315_s_at	SNTB2	brown4	0.00643298	0.922028	0.0603457	0.358092	-0.0378614	0.56443	-0.111776	0.0880018	0.0142122	0.828792	-0.0111296	0.865526	-0.0605139	0.356752	-0.269277	2.99e-05	-0.141012	0.0310601	0.0581422	0.375946	-0.0652406	0.320367	0.470256	2.81e-14	-0.135208	0.0387616	0.115774	0.0771506	-0.113164	0.0841035	-0.0133312	0.839257	0.0293807	0.654782	-0.0694559	0.290028	-0.105047	0.108993	0.257465	6.76e-05	-0.26366	4.42e-05	-0.16689	0.0105512	-0.0232393	0.723611	-0.0673879	0.304664	-0.107131	0.102108	-0.0364149	0.579413	-0.0110655	0.866294	0.0351178	0.593004	-0.173772	0.00771567	-0.17543	0.00714321	0.00688693	0.916545	-0.303287	2.29e-06	-0.0814324	0.214581	0.00968672	0.882826	0.0293196	0.655454	0.0765677	0.243331	0.2232	0.000582768	-0.0504047	0.442842	-0.0373351	0.569861	-0.130328	0.0464309	-0.113052	0.0844135	-0.0224602	0.732517	-0.126576	0.0531555	0.174121	0.00759179	-0.141671	0.0302744	0.139459	0.0329801	-0.216046	0.000879282	-0.200817	0.00202207	-0.118272	0.0709387	0.235027	0.000286844	-0.0409284	0.53329	-0.209529	0.00126466	0.148809	0.0227959	-0.109954	0.0933355	-0.240066	0.000209739	-0.0466593	0.477509	-0.150306	0.021448
214012_at	ERAP1	brown4	-0.00641238	0.922277	-0.0452362	0.491058	-0.000808687	0.990183	0.0597463	0.362895	-0.108413	0.0980474	-0.0272007	0.678918	0.0599113	0.361569	0.18441	0.00465275	0.0349996	0.59425	-0.0553035	0.399734	-0.0938488	0.152406	-0.0873454	0.183018	0.18973	0.00357657	-0.200692	0.00203545	-0.0830043	0.205833	0.0134952	0.837305	-0.0180648	0.783408	-0.13347	0.0413597	0.0734299	0.263244	0.0337834	0.607136	0.169159	0.00952862	-0.114773	0.0797591	0.0656996	0.316967	0.0496039	0.450131	-0.120213	0.0663983	-0.0943414	0.150256	-0.108033	0.0992381	-0.0495483	0.450641	0.316319	7.8e-07	0.138315	0.0344588	-0.214277	0.000971488	-0.00400744	0.95138	-0.0574876	0.381353	0.0812206	0.215779	-0.139932	0.0323856	0.0518021	0.430284	-0.0183663	0.779884	0.0379393	0.563629	0.0355205	0.588769	0.135176	0.0388081	-0.039473	0.547959	0.178165	0.00628164	-0.00240833	0.97077	0.0937514	0.152834	0.0223044	0.734303	0.130631	0.0459198	0.0479264	0.465619	0.0373031	0.570192	0.11457	0.0802974	-0.0527635	0.421764	-0.197331	0.00242702	-0.0557774	0.395701	0.14483	0.0267393	0.194637	0.00278902	0.0711403	0.278461	-0.165566	0.0111922	-0.0821202	0.210721
212242_at	TUBA4A	brown4	0.00638402	0.922619	-0.00542253	0.934245	0.0476605	0.4681	0.154584	0.0179692	-0.118712	0.0698882	0.0135798	0.8363	0.178901	0.00606618	-0.0883999	0.177769	0.0547531	0.404449	0.0629769	0.33748	-0.25083	0.000105059	-0.161878	0.0131612	-0.245319	0.000150253	-0.129079	0.0485858	0.00864036	0.895406	0.323573	4.19e-07	0.207886	0.00138374	0.00566981	0.931254	-0.118845	0.0695732	0.141095	0.0309602	0.12129	0.0639841	-0.139639	0.0327531	-0.0884762	0.177393	-0.115617	0.0775544	0.0615331	0.348696	-0.0139196	0.832264	-0.0618789	0.345988	0.0462941	0.480967	0.0699471	0.286622	-0.0355646	0.588307	-0.0395328	0.547352	0.0344736	0.599808	-0.0548855	0.403312	-0.0304593	0.64297	-0.0163854	0.80311	0.0501508	0.445147	0.127962	0.050583	-0.209398	0.00127384	0.156502	0.0165756	-0.00964891	0.88328	-0.056625	0.388551	0.0449442	0.493863	-0.266042	3.75e-05	0.00527836	0.935989	-0.304315	2.1e-06	0.0152774	0.81618	-0.160519	0.0139606	-0.267231	3.45e-05	-0.0626134	0.340282	-0.182396	0.00513097	-0.0669636	0.307726	-0.238813	0.000226852	0.236348	0.000264413	-0.0435112	0.507752	-0.126283	0.0537124	0.00586634	0.928877	-0.309116	1.42e-06
212638_s_at	WWP1	brown4	-0.00629106	0.923743	-0.155755	0.0171067	0.0434186	0.508656	0.0449914	0.493409	-0.0959712	0.143305	-0.0520848	0.427768	0.0706149	0.282035	-0.0742513	0.257926	-0.078328	0.232632	0.182986	0.00498648	-0.306408	1.78e-06	-0.184253	0.00468849	-0.137104	0.0360859	0.213639	0.00100686	-0.214473	0.000960863	0.4568	1.83e-13	0.124174	0.0578705	-0.15864	0.0151352	-0.287126	8.08e-06	0.207601	0.00140536	-0.150709	0.0210971	-0.109977	0.0932663	-0.0371707	0.571561	-0.0536008	0.414425	-0.159375	0.0146658	0.0977882	0.135847	-0.224417	0.000542672	0.1301	0.0468167	0.0647236	0.324225	0.0109371	0.867831	0.0147916	0.821926	-0.341428	8.47e-08	-0.0351911	0.592233	0.0620985	0.344276	0.0127713	0.845922	0.107115	0.102159	0.191367	0.00329395	-0.0787204	0.230293	0.0566826	0.388067	0.0147587	0.822316	-0.153387	0.0188887	0.182665	0.00506455	-0.165439	0.0112553	0.345996	5.54e-08	-0.254231	8.39e-05	-0.0407841	0.534735	-0.162995	0.0125351	-0.102986	0.116152	-0.119573	0.0678678	0.202676	0.00183234	-0.134577	0.0396888	-0.199337	0.00218588	0.231026	0.000366043	-0.161557	0.0133463	-0.254733	8.11e-05	-0.148203	0.0233616	-0.22224	0.000616291
209716_at	CSF1	brown4	0.00625455	0.924184	0.00818652	0.900871	0.0880841	0.179329	0.158243	0.0153939	-0.0478636	0.466204	0.0562539	0.391672	0.228502	0.000426015	-0.213427	0.00101887	-0.0844676	0.197924	0.130052	0.0468994	-0.151118	0.0207455	-0.153104	0.0191121	-0.222551	0.000605229	-0.0140562	0.830643	-0.20972	0.0012515	0.108876	0.096611	0.368792	5.97e-09	-0.164277	0.0118487	-0.14614	0.0253807	-0.0311887	0.635032	-0.0791556	0.227718	-0.270077	2.82e-05	-0.211412	0.00113986	-0.280295	1.35e-05	-0.132705	0.0425494	0.0178018	0.786484	0.0659124	0.315399	0.0662769	0.312724	-0.215244	0.000920054	-0.10095	0.123584	0.0553972	0.398935	-0.182021	0.00522473	-0.163503	0.012259	-0.163983	0.0120029	-0.0682897	0.298222	0.0476948	0.46778	0.310406	1.28e-06	-0.0674741	0.304044	0.135508	0.0383267	0.0104965	0.87311	-0.29	6.49e-06	-0.102403	0.118245	-0.288732	7.15e-06	0.190447	0.00345023	-0.539881	4.2e-19	-0.280077	1.37e-05	-0.255413	7.75e-05	-0.203487	0.00175474	-0.125013	0.0561859	-0.0141207	0.829877	0.0544814	0.406788	-0.182747	0.00504453	0.592555	1.42e-23	-0.266453	3.64e-05	-0.210424	0.00120384	-0.149781	0.0219127	-0.138585	0.0341052
221218_s_at	TPK1	brown4	0.00612942	0.925696	0.165451	0.0112493	0.164674	0.0116431	-0.0724627	0.269601	0.0415308	0.527276	0.0866206	0.186692	0.0789447	0.228964	-0.138279	0.0345068	0.0311016	0.635978	-0.0852528	0.193772	0.0196106	0.765392	0.0131904	0.840931	-0.0732651	0.264319	-0.0618651	0.346096	-0.0139129	0.832344	-0.0404689	0.537899	0.0615039	0.348924	0.271117	2.62e-05	0.219203	0.000734514	-0.0978229	0.135707	-0.0713795	0.276844	0.118699	0.0699186	-0.108718	0.0970986	0.102371	0.118359	0.0035836	0.956517	-0.0752938	0.251284	0.0441156	0.501868	0.175979	0.00696234	0.0293431	0.655196	-0.133053	0.0420056	0.0293497	0.655123	0.2755	1.91e-05	0.0417931	0.524669	0.00945896	0.885562	0.0581147	0.376172	0.010261	0.875934	-0.140542	0.0316305	-0.0501038	0.445573	-0.19652	0.00253131	0.127795	0.0508868	0.088275	0.178385	-0.042855	0.514179	0.0370346	0.572971	-0.111659	0.0883366	-0.247424	0.000131189	0.0103163	0.875269	-0.117995	0.0716071	-0.102878	0.116538	-0.180503	0.00562004	-0.265476	3.9e-05	0.0586888	0.371467	0.132244	0.0432798	0.240502	0.000204058	-0.0900009	0.170013	0.0315723	0.630874	-0.155739	0.0171185	-0.00108834	0.986788
219540_at	ZNF267	brown4	-0.00610901	0.925943	-0.0277998	0.672252	0.038926	0.553523	0.178075	0.00630838	-0.0161343	0.806068	-0.068321	0.298001	0.178719	0.0061188	0.183347	0.00489987	0.182873	0.00501395	0.063744	0.331617	0.0802712	0.221212	-0.0929802	0.156255	0.0690229	0.293053	-0.129668	0.0475585	-0.108781	0.0969061	0.0982823	0.133871	-0.0129568	0.843711	-0.0433942	0.508894	0.194374	0.00282694	-0.0502663	0.444097	0.143727	0.0279308	0.00472973	0.942631	-0.259223	6e-05	-0.00615034	0.925443	-0.0778872	0.235279	-0.181914	0.00525184	0.179812	0.00580889	-0.0603783	0.357832	0.0649231	0.322732	0.0834087	0.203625	-0.309167	1.42e-06	0.210662	0.00118815	0.108896	0.0965505	-0.0879509	0.17999	-0.0369809	0.573529	-0.139575	0.0328334	-0.108962	0.0963464	-0.0980198	0.134918	0.031761	0.628833	0.249367	0.000115619	-0.165867	0.0110437	-0.0993598	0.129639	-0.117851	0.0719573	-0.09366	0.153237	-0.184786	0.004568	0.0167209	0.799164	0.0758328	0.247898	0.0320966	0.62521	-0.103775	0.113368	-0.228655	0.000422141	-0.0525854	0.423335	-0.0699316	0.28673	0.311891	1.13e-06	-0.0959901	0.143225	-0.0483849	0.461356	-0.120712	0.0652715	-0.0088911	0.892389
212829_at	PIP4K2A	brown4	-0.00605659	0.926577	0.0385957	0.556897	0.283516	1.06e-05	-0.0475898	0.468761	-0.108393	0.0981077	0.0651025	0.321395	0.0042175	0.948835	-0.331828	2.03e-07	-0.288337	7.37e-06	-0.0665606	0.310653	-0.251464	0.000100767	0.0767822	0.242009	-0.171235	0.00867056	0.0925897	0.158009	0.012102	0.853903	-0.164576	0.0116937	0.00302043	0.963345	0.0628136	0.338738	0.091295	0.16393	0.199133	0.00220935	-0.334301	1.62e-07	-0.0143763	0.826845	-0.198404	0.00229511	0.0164369	0.802504	0.0958619	0.143763	0.192778	0.00306666	-0.0425535	0.517146	0.0859393	0.190195	-0.0881558	0.178974	-0.165782	0.0110853	0.159139	0.0148147	-0.142456	0.0293607	-0.045188	0.49152	-0.0724305	0.269814	-0.0207166	0.752579	-0.0153868	0.814887	-0.0725385	0.269099	-0.0116318	0.859519	-0.125783	0.0546767	-0.121867	0.0627217	-0.0753614	0.250858	0.0358641	0.585167	-0.0698331	0.28741	0.135734	0.0380025	-0.274246	2.09e-05	-0.0259592	0.692813	-0.362696	1.1e-08	-0.124693	0.0568239	-0.141557	0.0304085	0.000808937	0.99018	-0.322525	4.59e-07	-0.15967	0.0144807	0.39026	6.22e-10	-0.104333	0.111431	-0.188457	0.00381125	-0.14802	0.0235354	-0.00780396	0.905481
204959_at	MNDA	brown4	0.00605626	0.926581	0.00090718	0.988987	0.452288	3.36e-13	-0.046456	0.479432	-0.013145	0.841472	-0.0949834	0.147487	0.118471	0.0704615	-0.110895	0.0905492	-0.0686616	0.295593	-0.0050376	0.938903	-0.156212	0.0167799	-0.146901	0.0246191	-0.184351	0.00466629	-0.192094	0.00317511	-0.100477	0.125362	0.0955974	0.144877	-0.0567074	0.387859	0.0599942	0.360904	0.0428653	0.514078	0.399748	2.17e-10	-0.132317	0.0431646	-0.0122558	0.852068	-0.0830991	0.205314	0.209667	0.00125516	-0.142678	0.0291067	-0.0839311	0.200798	-0.0734054	0.263403	0.0340281	0.604534	-0.00413101	0.949883	0.102239	0.118836	-0.129251	0.0482844	0.107788	0.10001	-0.159019	0.0148913	-0.127956	0.0505933	-0.0982596	0.133961	-0.0249408	0.70429	0.0170995	0.794717	-0.135464	0.0383902	-0.265372	3.93e-05	0.160717	0.0138412	-0.111876	0.0877152	-0.09501	0.147374	-0.165943	0.0110065	-0.0671856	0.306121	-0.361078	1.29e-08	-0.0779009	0.235197	-0.391647	5.34e-10	-0.0094282	0.885931	-0.20284	0.00181632	-0.363514	1.02e-08	-0.310001	1.32e-06	-0.230121	0.000386589	0.82322	5.78e-59	-0.145157	0.0263945	-0.162543	0.0127855	-0.420117	2.01e-11	-0.0617131	0.347284
208436_s_at	IRF7	brown4	0.00599071	0.927373	0.144105	0.0275172	0.140493	0.031691	-0.0106691	0.871041	0.00986186	0.880723	-0.0450008	0.493319	0.0526484	0.42278	-0.206935	0.0014572	-0.00671083	0.918671	0.0830396	0.20564	-0.00710386	0.913926	-0.0797457	0.22426	-0.14356	0.0281159	-0.114531	0.0804019	-0.00937101	0.886618	0.151986	0.0200175	0.175184	0.00722568	-0.04522	0.491213	-0.0977981	0.135807	-0.048938	0.456244	-0.260801	5.39e-05	-0.182771	0.00503873	-0.132984	0.0421123	-0.0557445	0.395981	0.116261	0.0759071	0.0364006	0.579562	-0.0544341	0.407196	0.0346314	0.598138	-0.0969506	0.139246	-0.218301	0.000773468	0.221583	0.000640292	-0.0704394	0.283235	0.0696197	0.28889	-0.117181	0.0735991	-0.0798457	0.223677	0.337051	1.27e-07	0.120801	0.0650708	-0.0196037	0.765473	0.00403458	0.951051	0.0260662	0.691612	0.017829	0.786166	-0.135616	0.038172	-0.0404732	0.537856	-0.0293204	0.655446	-0.37758	2.41e-09	-0.0855962	0.191976	-0.189508	0.00361653	-0.195684	0.00264295	-0.194264	0.00284283	-0.0452352	0.491067	-0.125367	0.0554877	-0.0444073	0.499042	0.401583	1.76e-10	-0.195134	0.00271877	-0.0813272	0.215176	0.0421055	0.521572	-0.133783	0.0408819
210538_s_at	BIRC3	brown4	0.00594323	0.927947	-0.0339878	0.604962	0.0793541	0.226551	0.0331695	0.613687	-0.125653	0.0549275	0.0217416	0.740765	0.168967	0.00961153	-0.184974	0.00452623	0.0666134	0.310268	0.166182	0.0108899	-0.159577	0.0145387	-0.130237	0.0465838	-0.204544	0.00165813	-0.0678259	0.301524	-0.164672	0.0116441	0.0256105	0.696735	0.258444	6.32e-05	-0.176186	0.00689538	-0.151605	0.0203343	-0.0711528	0.278376	0.102884	0.116518	-0.138224	0.034579	-0.237206	0.00025072	-0.129084	0.0485761	-0.182689	0.0050588	-0.0514417	0.433503	0.0443602	0.499499	-0.0065239	0.920929	0.0565667	0.38904	0.0111106	0.865753	-0.0534236	0.415972	-0.112315	0.0864709	0.00179687	0.978189	-0.0147844	0.822011	-0.129657	0.0475781	0.107245	0.101742	0.159371	0.0146684	-0.0307491	0.639811	0.114397	0.0807571	0.197039	0.00246406	-0.400563	1.98e-10	-0.148885	0.0227253	-0.219367	0.000727645	0.157505	0.0158854	-0.506353	1.22e-16	-0.148599	0.0229903	-0.158568	0.0151819	-0.104352	0.111366	-0.0479491	0.465407	-0.0334339	0.610861	-0.0792456	0.227188	-0.270756	2.69e-05	0.488312	2e-15	-0.266126	3.73e-05	-0.266255	3.69e-05	-0.119076	0.0690288	-0.228414	0.000428262
213539_at	CD3D	brown4	0.00590827	0.92837	0.0767194	0.242396	0.639868	2.38e-28	-0.0602653	0.358734	-0.120483	0.065786	-0.00318145	0.961392	0.0836899	0.202099	-0.199673	0.0021476	-0.0909694	0.165445	-0.157115	0.0161508	-0.140726	0.0314064	-0.17694	0.00665528	-0.236373	0.000263998	-0.156509	0.0165711	-0.101492	0.12157	0.0616441	0.347825	-0.0200373	0.760441	0.130646	0.0458947	0.0499753	0.446743	0.205851	0.00154533	-0.0890857	0.174415	0.0200328	0.760493	-0.130521	0.046105	-0.00300963	0.963476	-0.0288974	0.660104	-0.0596621	0.363573	-0.0163185	0.803898	-0.0271846	0.679098	-0.00447453	0.945721	-0.0777298	0.23623	-0.0954187	0.145633	0.13385	0.0407805	-0.110646	0.0912792	-0.121056	0.0645037	-0.0833188	0.204114	-0.113101	0.0842775	0.0285197	0.664274	-0.161641	0.0132976	-0.0716381	0.275103	0.129421	0.0479872	-0.12985	0.0472449	-0.170534	0.00895238	-0.155812	0.017066	-0.128895	0.0489104	-0.425642	1.03e-11	-0.035933	0.584445	-0.391735	5.29e-10	-0.053269	0.417325	-0.155808	0.0170685	-0.402916	1.51e-10	-0.24736	0.000131734	-0.217326	0.000817678	0.708734	5.18e-37	-0.11089	0.0905652	-0.149233	0.0224062	-0.220552	0.00067965	-0.110487	0.0917494
207196_s_at	TNIP1	brown4	-0.00584589	0.929124	-0.184476	0.00463788	0.00161509	0.980395	-0.0247312	0.706659	-0.15425	0.0182213	0.0521755	0.426963	0.0937697	0.152754	-0.230806	0.000370944	-0.182729	0.00504893	0.0690608	0.292787	-0.0800793	0.222321	-0.0875346	0.182068	-0.18182	0.00527551	0.0125258	0.848847	-0.0938118	0.152569	-0.00932359	0.887188	0.308601	1.48e-06	-0.308156	1.54e-06	-0.231238	0.000361392	0.0859488	0.190146	0.157635	0.0157978	-0.271228	2.6e-05	0.0650324	0.321917	-0.293613	4.91e-06	-0.191892	0.00320763	0.130359	0.046377	0.100136	0.126657	-0.0803311	0.220866	0.166711	0.0106359	0.141586	0.0303741	0.0573764	0.382276	-0.336782	1.3e-07	0.0321459	0.624678	-0.090568	0.167327	-0.0356127	0.587801	0.0912655	0.164067	0.140827	0.0312839	0.0101207	0.877616	0.249508	0.000114562	0.0438778	0.504179	-0.251291	0.000101925	0.0783859	0.232286	-0.162635	0.0127342	0.489579	1.65e-15	-0.294987	4.41e-06	-0.0876424	0.181528	-0.208753	0.0013197	-0.0638065	0.331142	0.109985	0.0932444	0.137584	0.0354337	-0.016113	0.806318	-0.315559	8.32e-07	0.347064	5.01e-08	-0.04571	0.486524	-0.212533	0.00107102	0.0583336	0.374374	-0.258745	6.19e-05
205618_at	PRRG1	brown4	0.00581138	0.929542	-0.0323605	0.622366	0.0322337	0.623732	0.0419725	0.522889	-0.0452699	0.490734	0.0353214	0.590862	0.112449	0.0860927	-0.119177	0.0687928	-0.0604814	0.35701	-0.00791347	0.904161	-0.316642	7.59e-07	-0.0300578	0.647357	-0.0037618	0.954357	-0.145143	0.0264091	-0.0994191	0.129409	0.106339	0.104682	0.082246	0.21002	0.0263612	0.688303	-0.113679	0.0826941	0.243238	0.000171624	-0.0212164	0.746811	-0.0741096	0.258838	0.117164	0.0736416	-0.0419174	0.523435	-0.211564	0.0011303	-0.126399	0.0534925	-0.0834123	0.203606	-0.0346809	0.597614	0.129512	0.0478281	0.0588223	0.370378	0.00207088	0.974864	0.00464596	0.943645	0.0509119	0.43826	0.0385666	0.557194	0.0377915	0.56515	0.0359694	0.584065	0.173471	0.00782376	-0.0466773	0.477339	-0.0168379	0.79779	0.0221665	0.735885	-0.234716	0.000292367	-0.0363579	0.580008	-0.189564	0.00360648	0.0679408	0.300704	-0.216367	0.000863453	0.0968159	0.139799	-0.198026	0.00234081	-0.0754419	0.250351	-0.105091	0.108844	-0.125442	0.0553412	-0.0582092	0.375395	-0.190315	0.0034731	0.274492	2.06e-05	-0.170019	0.00916438	-0.308072	1.55e-06	-0.146734	0.0247843	-0.291316	5.87e-06
218924_s_at	CTBS	brown4	-0.00576775	0.930069	0.0259629	0.692773	0.00598272	0.92747	0.0580541	0.376671	0.130881	0.0455026	-0.127027	0.0523072	0.176285	0.00686344	0.141959	0.0299368	0.195668	0.00264516	0.082935	0.206213	-0.0515106	0.432887	-0.148937	0.0226779	-0.040991	0.532663	-0.221611	0.00063923	0.0822039	0.210255	0.141167	0.0308737	0.186631	0.0041724	0.121321	0.0639152	0.18316	0.00494463	-0.125184	0.0558469	0.0580003	0.377113	0.123218	0.0598416	-0.123618	0.0590101	0.10538	0.107869	-0.00134361	0.98369	-0.178035	0.00632032	0.101045	0.123229	0.0207888	0.751745	0.0111118	0.865739	0.0255231	0.697719	-0.0562386	0.391801	0.444066	9.97e-13	0.0906342	0.167016	-0.102319	0.118548	0.0557216	0.396176	-0.0332822	0.612482	-0.0323681	0.622285	-0.0685117	0.296651	-0.0529544	0.420084	0.157181	0.016106	-0.094827	0.148159	-0.319342	6.03e-07	-0.0272024	0.6789	-0.354806	2.39e-08	-0.236146	0.000267732	0.0229759	0.726618	0.053895	0.411865	0.0594122	0.36559	-0.152588	0.0195255	-0.436616	2.61e-12	-0.00358847	0.956458	0.0560719	0.393208	0.257485	6.75e-05	-0.248972	0.000118634	-0.0732493	0.264423	-0.147065	0.0244576	0.0432543	0.510263
219360_s_at	TRPM4	brown4	-0.00575532	0.930219	0.15661	0.0165005	-0.0621614	0.343787	0.129469	0.0479033	-0.184591	0.00461182	0.0831388	0.205097	0.0734415	0.263168	-0.148769	0.0228322	0.0735113	0.262713	0.149308	0.0223382	-0.222256	0.00061574	0.0475296	0.469324	-0.0823158	0.209632	0.0630025	0.337284	-0.0886267	0.176655	0.0391827	0.550909	0.143403	0.0282896	0.338995	1.06e-07	-0.0338158	0.606791	-0.0542236	0.409015	0.000374495	0.995454	-0.0269162	0.682094	-0.295367	4.29e-06	-0.0964865	0.141158	-0.0979482	0.135204	-0.110641	0.0912935	-0.120328	0.0661369	0.119061	0.0690644	-0.0490513	0.455201	-0.250269	0.000108993	-0.0399932	0.542693	0.00530755	0.935636	-0.080008	0.222735	0.133078	0.0419663	0.0528797	0.420741	0.0808421	0.217934	0.0948942	0.14787	-0.0258059	0.694537	-0.0152701	0.816266	0.0592817	0.366646	-0.100881	0.123843	0.0316991	0.629503	-0.179176	0.00598749	0.0591448	0.367756	-0.348213	4.49e-08	-0.0330092	0.615402	-0.12513	0.0559545	-0.266264	3.69e-05	-0.160699	0.0138524	0.0278385	0.671822	0.103713	0.113587	-0.0453879	0.489603	0.149955	0.0217572	-0.00240447	0.970816	-0.00451455	0.945236	-0.142809	0.0289579	-0.125729	0.0547802
219397_at	COQ10B	brown4	0.00572865	0.930542	0.0188403	0.774355	0.0454923	0.488604	-0.026629	0.685304	0.0247107	0.706892	-0.0290437	0.658491	0.2137	0.00100343	0.148436	0.0231426	0.15595	0.0169669	0.0943374	0.150273	-0.0232618	0.723355	-0.224068	0.000553892	0.00340466	0.958686	-0.203371	0.00176562	-0.0697813	0.287769	0.161648	0.013294	0.0913582	0.163637	0.0377635	0.565439	0.105958	0.105938	-0.0139607	0.831775	-0.0422714	0.51993	-0.0415399	0.527186	-0.0970474	0.13885	0.0437193	0.505722	-0.0671873	0.306109	-0.0922713	0.15945	0.129561	0.0477434	-0.0167741	0.798539	0.038789	0.554921	0.0867383	0.186092	-0.185097	0.00449907	0.381767	1.55e-09	-0.0469109	0.475135	-0.137394	0.0356902	-0.0294937	0.65354	-0.0200321	0.760502	-0.0335363	0.609769	0.101133	0.122902	-0.0420849	0.521775	0.176197	0.00689171	-0.0702949	0.284227	-0.205771	0.00155208	-0.107775	0.100051	-0.19445	0.00281588	-0.181078	0.00546736	-0.171954	0.0083898	-0.0253777	0.699358	0.104169	0.111997	-0.201139	0.00198803	-0.401683	1.74e-10	0.0180045	0.784113	0.0756907	0.248787	0.297337	3.67e-06	-0.204967	0.00162084	-0.0592337	0.367035	-0.179541	0.00588441	0.0666763	0.30981
208296_x_at	TNFAIP8	brown4	0.00571337	0.930727	0.196607	0.00251988	0.210725	0.00118404	0.132064	0.043569	-0.126284	0.0537115	-0.0643862	0.326759	0.23478	0.000291221	-0.145721	0.0258086	0.10139	0.121946	0.103619	0.113917	-0.151592	0.0203457	-0.14871	0.0228875	-0.151337	0.0205604	-0.170825	0.00883438	-0.0941254	0.151196	0.154665	0.0179082	0.116263	0.075902	0.0339618	0.605238	-0.00804109	0.902623	0.0365758	0.577738	0.00893201	0.891897	-0.0527459	0.421919	-0.356875	1.96e-08	0.000841312	0.989787	0.0574993	0.381256	-0.18188	0.00526026	0.0513116	0.434669	0.0922987	0.159326	0.219595	0.000718179	-0.132643	0.0426476	-0.150861	0.020966	0.206213	0.00151538	0.0430265	0.512495	-0.154478	0.0180485	-0.0295829	0.652562	-0.0303526	0.644135	0.142057	0.029822	-0.184362	0.00466379	-0.0389049	0.553738	0.197219	0.00244123	-0.225157	0.000519563	-0.117954	0.0717057	-0.192063	0.00318008	0.0190665	0.77172	-0.512027	4.87e-17	-0.053641	0.414075	-0.0855717	0.192104	-0.149575	0.022097	-0.295755	4.16e-06	-0.34363	6.91e-08	-0.0215671	0.742773	-0.157608	0.0158164	0.591967	1.61e-23	-0.373335	3.75e-09	-0.181201	0.00543509	-0.12927	0.0482502	-0.154735	0.0178559
214580_x_at	KRT6A /// KRT6B /// KRT6C	brown4	0.00559838	0.932118	-0.157142	0.0161322	0.0039364	0.952241	-0.0459926	0.483831	-0.116055	0.0764305	-0.0505464	0.44156	0.113571	0.0829859	-0.157487	0.0158978	-0.016466	0.802163	0.0357757	0.586093	-0.178983	0.00604255	-0.189058	0.00369884	-0.205925	0.00153915	0.00630733	0.923546	-0.062231	0.343245	0.290337	6.33e-06	0.133439	0.0414084	0.165466	0.0112417	-0.0965922	0.140721	0.167294	0.0103624	0.0635375	0.333189	0.0639834	0.329801	0.0836957	0.202068	-0.00111989	0.986405	-0.189622	0.00359604	-0.0165909	0.800693	-0.0140015	0.831292	-0.0439685	0.503297	-0.0305203	0.642304	0.00211247	0.974359	-0.0648914	0.322969	-0.00153257	0.981396	-0.0527815	0.421606	0.0113861	0.862458	-0.116666	0.0748844	-0.0730324	0.265844	0.0819651	0.211587	-0.200259	0.00208252	-0.0146293	0.823847	0.0510075	0.437399	-0.0652005	0.320665	-0.0667396	0.30935	-0.0802445	0.221366	0.0522249	0.426525	-0.266632	3.6e-05	-0.0769395	0.241043	-0.189283	0.00365738	-0.105002	0.109143	0.0592065	0.367255	-0.173005	0.00799408	-0.105618	0.10707	-0.196714	0.00250599	0.182206	0.00517818	-0.0822355	0.210079	-0.135645	0.0381299	-0.159305	0.01471	-0.12022	0.0663836
205098_at	CCR1	brown4	-0.00554653	0.932745	0.0222718	0.734677	0.413261	4.56e-11	-0.00459631	0.944246	-0.0983049	0.133781	0.0175999	0.788849	0.174862	0.00733491	-0.26523	3.97e-05	-0.145398	0.0261426	-0.0545298	0.406371	-0.166025	0.010966	-0.147172	0.0243526	-0.320523	5.45e-07	-0.0746354	0.255465	-0.116882	0.0743419	0.135382	0.0385088	0.0784107	0.232138	0.14642	0.0250982	0.0220168	0.737603	0.29905	3.21e-06	-0.224275	0.000547221	-0.0391374	0.55137	-0.182961	0.00499254	0.0323859	0.622093	-0.0813884	0.21483	-0.0368745	0.574633	-0.0204733	0.755393	0.0967967	0.139878	-0.0972039	0.138212	-0.0219571	0.738288	-0.104334	0.11143	0.0559289	0.394417	-0.173882	0.00767638	-0.190751	0.00339786	-0.0777164	0.236311	-0.113746	0.0825103	0.0776764	0.236553	-0.216104	0.000876407	-0.168549	0.00979429	0.0589339	0.369469	-0.160063	0.0142378	-0.169776	0.00926576	-0.244582	0.000157521	-0.0359842	0.58391	-0.529183	2.75e-18	-0.0963505	0.141722	-0.44584	7.91e-13	-0.145617	0.0259155	-0.249995	0.000110968	-0.34194	8.08e-08	-0.26499	4.03e-05	-0.292489	5.36e-06	0.839431	2.26e-63	-0.247539	0.000130212	-0.23708	0.000252689	-0.30045	2.87e-06	-0.156413	0.0166383
202241_at	TRIB1	brown4	0.00545742	0.933823	-0.116838	0.0744527	-0.0604646	0.357144	0.041767	0.524928	0.0498507	0.447878	0.15274	0.0194028	0.0587348	0.371092	0.0154042	0.814682	0.00646021	0.921699	0.385028	1.1e-09	-0.111084	0.0899983	-0.101433	0.121789	-0.152996	0.0191982	0.14651	0.0250085	-0.181972	0.00523715	0.264352	4.22e-05	0.165924	0.0110158	-0.218148	0.000780229	0.0189437	0.77315	0.0670838	0.306856	0.0771811	0.239564	-0.0988809	0.131507	0.0181746	0.782125	-0.13573	0.0380081	-0.221864	0.000629909	-0.0311368	0.635595	-0.0355397	0.588568	-0.0499436	0.447031	-0.0583014	0.374638	0.261922	4.99e-05	-0.00248163	0.96988	-0.218806	0.000751439	-0.0645731	0.325353	-0.152471	0.0196207	0.0436728	0.506175	0.0478794	0.466057	0.186907	0.00411588	-0.0543921	0.407559	0.122097	0.0622227	0.0151783	0.817351	-0.0950277	0.147298	-0.0715	0.276032	-0.141277	0.030742	0.159749	0.0144318	-0.149268	0.0223749	-0.0976207	0.136521	-0.0275415	0.675124	-0.0172965	0.792406	-0.0262706	0.689319	0.122853	0.0606082	-0.0684655	0.296978	-0.204728	0.00164175	0.215455	0.000909175	-0.153681	0.0186592	-0.102495	0.117911	-0.102001	0.119702	-0.0842981	0.198829
209200_at	MEF2C	brown4	-0.00534004	0.935243	-0.139971	0.032336	0.25945	5.91e-05	0.0266306	0.685287	-0.101866	0.120195	-0.0511897	0.435762	0.0478794	0.466057	-0.141759	0.0301712	-0.10198	0.119779	0.122462	0.061439	-0.231576	0.000354078	-0.128077	0.0503746	-0.0664289	0.311613	-0.0088507	0.892875	-0.0980315	0.134871	0.118158	0.0712126	0.0159435	0.808316	-0.0244828	0.709472	-0.04196	0.523012	0.353291	2.77e-08	-0.0383893	0.559009	-0.0632366	0.335488	-0.14648	0.0250385	-0.0127006	0.846764	-0.267993	3.27e-05	-0.0227448	0.72926	-0.115645	0.0774832	0.0764431	0.244101	0.058293	0.374707	-0.0197202	0.76412	-0.00767618	0.907022	-0.146954	0.0245668	-0.105596	0.107144	-0.043471	0.508144	-0.0433976	0.508861	0.0184588	0.778804	0.150028	0.0216931	-0.213937	0.000990202	-0.135365	0.0385337	-0.0264631	0.687161	-0.2013	0.00197115	0.102959	0.116249	-0.191956	0.00319726	0.127836	0.0508129	-0.271815	2.49e-05	-0.0844582	0.197974	-0.215075	0.000928835	-0.153445	0.0188435	-0.08897	0.174978	-0.0274842	0.67576	-0.146576	0.0249421	-0.248488	0.000122437	0.534229	1.14e-18	-0.0747978	0.25443	-0.16198	0.0131031	-0.282688	1.13e-05	-0.0832713	0.204374
201311_s_at	SH3BGRL	brown4	-0.00532023	0.935483	0.172859	0.00804781	0.00275968	0.966508	0.00483586	0.941346	-0.0656801	0.317111	-0.0845294	0.197595	0.0911176	0.164754	-0.000830015	0.989924	0.058663	0.371677	-0.0244758	0.709551	-0.201173	0.00198444	0.13884	0.0337737	0.0201235	0.759443	-0.107937	0.0995386	-0.0213461	0.745316	-0.051933	0.429118	-0.150731	0.021078	0.275377	1.93e-05	0.118462	0.0704831	0.174656	0.00740572	-0.0190465	0.771953	0.171005	0.00876204	0.0346924	0.597493	0.284471	9.87e-06	-0.127007	0.0523444	-0.221219	0.000653937	-0.16644	0.0107657	-0.0378825	0.564213	0.103422	0.11461	-0.0147804	0.822058	-0.234107	0.000303492	0.226966	0.000466837	-0.167576	0.0102326	0.210358	0.00120829	-0.127901	0.0506929	-0.0789922	0.228682	0.185039	0.00451181	-0.0637189	0.331808	-0.218526	0.000763554	0.050585	0.44121	-0.0217956	0.740144	-0.0173289	0.792025	-0.0808564	0.217852	-0.125967	0.0543193	0.0123601	0.850824	0.144899	0.026666	-0.0530657	0.419107	0.0165256	0.801461	-0.075165	0.252099	-0.294695	4.52e-06	-0.13884	0.0337741	0.0793948	0.226312	0.237515	0.000245953	0.0746614	0.255299	-0.0385523	0.55734	-0.166035	0.0109612	-0.0916769	0.162166
217992_s_at	EFHD2	brown4	-0.00530327	0.935688	-0.0617405	0.34707	0.110953	0.0903806	-0.0373204	0.570012	-0.100331	0.125914	0.0799903	0.222837	0.0606627	0.355568	-0.259309	5.96e-05	-0.112489	0.085982	0.0173895	0.791315	-0.105125	0.108726	-0.132328	0.0431466	-0.265701	3.84e-05	0.0386355	0.556489	0.219277	0.000731412	-0.189608	0.00359855	0.176821	0.00669291	0.0851171	0.194485	-0.101913	0.120026	-0.0716334	0.275134	-0.166208	0.0108772	-0.0464872	0.479137	-0.00694211	0.915879	-0.12372	0.0588002	0.115412	0.0780848	0.0621339	0.344	0.05557	0.397464	0.0594247	0.365489	-0.231978	0.000345556	-0.222694	0.000600224	0.498772	4.03e-16	-0.0528978	0.420582	-0.0888403	0.17561	-0.133371	0.0415123	0.0358658	0.58515	0.121476	0.0635738	0.0172869	0.792518	0.0820129	0.21132	-0.105284	0.108189	-0.150553	0.0212322	0.0543765	0.407693	-0.156992	0.0162357	0.0895346	0.172245	-0.106664	0.10362	-0.194997	0.00273797	-0.297332	3.67e-06	-0.233265	0.000319513	0.0210703	0.748496	-0.0928992	0.156618	0.00887534	0.892578	0.114349	0.080887	-0.0913332	0.163753	0.197791	0.00236971	-0.107044	0.102387	0.0144629	0.825819	0.026994	0.681225	-0.0440459	0.502545
220146_at	TLR7	brown4	0.00523083	0.936565	0.00395973	0.951958	0.337271	1.24e-07	-0.0323596	0.622377	-0.0112303	0.864321	-0.00262461	0.968146	0.0649103	0.322828	-0.188689	0.0037676	-0.0501821	0.444862	-0.000595053	0.992776	-0.129879	0.0471952	-0.0958387	0.14386	-0.106628	0.103736	-0.15537	0.0173861	-0.0666488	0.310011	0.113445	0.0833312	-0.00860457	0.895837	0.0688133	0.294525	0.0275799	0.674696	0.308476	1.5e-06	-0.130837	0.0455758	-0.052404	0.424938	-0.124275	0.0576663	0.110491	0.0917373	-0.17197	0.00838364	-0.040349	0.539106	-0.0612641	0.35081	0.0604751	0.357061	-0.0616572	0.347722	-0.019699	0.764366	-0.0790062	0.2286	0.0671664	0.30626	-0.138959	0.0336197	-0.119289	0.0685302	-0.0903644	0.168287	-0.0456341	0.487249	0.101563	0.121308	-0.124816	0.0565779	-0.247232	0.000132829	0.139966	0.0323422	-0.105069	0.108916	-0.0465281	0.47875	-0.168387	0.00986604	0.0529104	0.420471	-0.321734	4.92e-07	-0.0435892	0.506991	-0.308382	1.51e-06	-0.0729498	0.266386	-0.134382	0.0399787	-0.261134	5.26e-05	-0.225906	0.000497101	-0.188431	0.00381621	0.703339	3.04e-36	-0.130189	0.0466664	-0.118128	0.0712855	-0.341992	8.04e-08	-0.0460534	0.483253
204567_s_at	ABCG1	brown4	-0.00523001	0.936575	-0.0917795	0.161695	0.0991336	0.130519	-0.045398	0.489507	-0.163366	0.0123328	0.106643	0.103689	-0.0279519	0.670564	-0.218972	0.000744294	-0.121421	0.0636949	0.00355405	0.956875	-0.153233	0.0190104	-0.0997836	0.128004	-0.116436	0.075464	-0.0554821	0.398212	0.0438803	0.504155	0.0881888	0.178811	0.0432633	0.510175	0.099881	0.12763	0.0771	0.24006	0.0892283	0.173724	-0.04577	0.485952	-0.00806856	0.902292	-0.0213333	0.745464	-0.0320919	0.62526	-0.12167	0.0631488	0.0432907	0.509906	-0.0215233	0.743276	0.0428415	0.514311	0.0871632	0.183937	0.0778597	0.235445	-0.0457338	0.486297	0.0368021	0.575385	-0.00624115	0.924346	-0.134557	0.0397187	-0.0134783	0.837507	-0.0278539	0.671651	-0.0291261	0.657584	-0.147154	0.02437	-0.0873711	0.182889	0.0137213	0.834619	0.00453832	0.944949	-0.111237	0.089553	-0.0554331	0.398629	-0.079653	0.224801	-0.301296	2.68e-06	0.0610251	0.352696	-0.196162	0.0025786	-0.119246	0.0686303	-0.174302	0.00752849	-0.167644	0.0102012	-0.142853	0.0289077	-0.19388	0.00289919	0.371192	4.67e-09	-0.0206653	0.753172	-0.100684	0.124582	-0.0303949	0.643673	-0.0789372	0.229008
212196_at	IL6ST	brown4	0.00520678	0.936856	-0.104728	0.110077	0.0233039	0.722874	-0.0263731	0.68817	-0.138649	0.0340212	-0.172481	0.008189	0.0707605	0.281041	0.0774392	0.237992	-0.105622	0.107058	0.0988828	0.131499	-0.312286	1.09e-06	-0.0418901	0.523705	0.0995987	0.128715	0.01343	0.838081	-0.137791	0.0351549	-0.044232	0.50074	-0.126843	0.0526524	-0.143919	0.02772	-0.0253201	0.700007	0.207371	0.00142311	0.0450492	0.492853	0.00285016	0.96541	0.120727	0.065237	0.216274	0.000868034	-0.318405	6.54e-07	-0.103323	0.114956	-0.16634	0.0108136	-0.0929912	0.156206	0.374848	3.21e-09	0.225632	0.000505213	-0.147741	0.0238018	-0.135812	0.037891	-0.0855715	0.192105	0.12692	0.0525076	-0.153823	0.0185494	-0.0148558	0.821166	0.147377	0.0241529	-0.076677	0.242657	-0.0282462	0.6673	0.0374371	0.568807	-0.202694	0.00183057	0.106363	0.104603	-0.0321314	0.624835	0.169209	0.00950693	-0.00775794	0.906036	0.10157	0.121284	-0.0942281	0.150748	0.15277	0.0193792	0.108909	0.0965108	0.00588929	0.928599	-0.25872	6.21e-05	-0.160998	0.0136738	0.223904	0.000559254	-0.0757488	0.248423	-0.115327	0.0783063	-0.276604	1.77e-05	-0.101833	0.120317
204785_x_at	IFNAR2	brown4	0.00520531	0.936874	0.139832	0.03251	0.184871	0.00454924	0.0156394	0.811905	-0.108982	0.0962856	0.0253795	0.699338	0.235774	0.000273939	-0.182238	0.00517022	0.102314	0.118565	-0.0678189	0.301574	-0.120617	0.0654837	-0.18653	0.00419317	-0.125872	0.0545039	-0.133046	0.0420166	0.0370131	0.573195	0.0442608	0.500461	0.120563	0.0656069	0.204064	0.00170132	-0.0815987	0.213643	0.0439402	0.503573	0.0604843	0.356987	-0.00697982	0.915424	-0.145238	0.02631	-0.037107	0.572222	0.0356384	0.587533	-0.131218	0.0449437	-0.0358422	0.585396	-0.0647252	0.324213	-0.116208	0.0760418	-0.0869798	0.184865	-0.0820971	0.21085	0.238973	0.000224596	-0.168495	0.00981847	-0.0547144	0.404782	-0.0892014	0.173854	-0.0660492	0.314393	0.255796	7.56e-05	-0.198745	0.00225467	-0.0672702	0.305511	0.0572286	0.383505	-0.101272	0.122385	-0.163047	0.0125068	0.0107557	0.870003	-0.247542	0.000130187	-0.277631	1.64e-05	-0.287221	8.02e-06	-0.278382	1.55e-05	-0.0376336	0.566778	-0.0752373	0.251642	-0.361115	1.29e-08	0.0976457	0.136421	-0.0277166	0.673176	0.357881	1.77e-08	-0.163162	0.0124437	-0.258587	6.26e-05	-0.144327	0.027277	-0.0254486	0.698559
204268_at	S100A2	brown4	-0.00509782	0.938174	0.0869893	0.184816	0.0699537	0.286577	-0.0385113	0.55776	-0.0766861	0.2426	0.156704	0.0164349	0.0703338	0.28396	-0.134481	0.0398318	-0.0117801	0.857747	0.0429504	0.513242	-0.134756	0.0394244	-0.0784436	0.231941	-0.0392423	0.550302	-0.0726626	0.268278	0.0411506	0.531067	0.130453	0.0462197	-0.0250277	0.703307	0.241227	0.000194949	0.100549	0.12509	0.196489	0.00253527	-0.108181	0.0987703	0.0665603	0.310654	0.160549	0.0139424	0.0549686	0.402599	0.0361723	0.581945	0.0623964	0.341961	-0.119927	0.0670515	0.00877008	0.893845	0.143156	0.0285653	0.119577	0.0678597	-0.00135623	0.983537	0.11737	0.0731338	0.117316	0.0732665	0.0777522	0.236095	-0.0680389	0.300005	-0.0915136	0.162919	0.0700844	0.285675	-0.0900412	0.169821	-0.0915728	0.162646	-0.0389678	0.553097	-0.0857305	0.191278	0.0519601	0.428877	-0.211152	0.00115637	0.0819175	0.211853	-0.183717	0.00481263	0.0354997	0.588988	-0.127323	0.0517547	-0.256315	7.3e-05	-0.272796	2.32e-05	-0.160436	0.0140106	-0.0192243	0.769883	0.0118297	0.857155	0.204348	0.00167568	0.158143	0.01546	-0.13491	0.0391967	-0.220761	0.000671487	-0.167516	0.0102599
205067_at	IL1B	brown4	-0.00509203	0.938245	-0.0590655	0.368399	0.175343	0.00717256	-0.0518716	0.429665	0.0401537	0.541073	-0.0926539	0.15772	0.052401	0.424965	-0.114018	0.0817736	-0.0511101	0.436477	0.252562	9.37e-05	-0.137952	0.0349402	-0.0882389	0.178563	-0.21732	0.000817966	-0.133596	0.0411673	-0.0964184	0.141441	0.0216756	0.741524	0.034952	0.594752	-0.0242734	0.711847	-0.0139342	0.83209	0.247046	0.000134432	-0.0125815	0.848183	-0.0877461	0.18101	-0.0373388	0.569822	0.111914	0.0876072	-0.175412	0.00714926	-0.133419	0.0414379	0.00571439	0.930715	0.00784929	0.904935	-0.0681665	0.299098	0.102584	0.117592	-0.0619037	0.345794	0.0490935	0.454813	-0.161068	0.0136324	-0.182023	0.0052241	-0.0216479	0.741842	0.0485408	0.459912	0.0685711	0.296232	-0.0847691	0.196322	-0.223656	0.000567438	0.0555018	0.398044	-0.11154	0.0886787	-0.0492808	0.453092	-0.0755188	0.249866	-0.0459748	0.484	-0.264617	4.14e-05	-0.119641	0.0677115	-0.257386	6.79e-05	0.033505	0.610102	-0.183702	0.00481619	-0.22407	0.000553837	-0.156792	0.0163737	-0.224408	0.000542949	0.595201	8.07e-24	-0.124236	0.057745	-0.143063	0.0286707	-0.286457	8.5e-06	0.0454257	0.489242
206284_x_at	CLTB	brown4	0.00507206	0.938486	-0.0534638	0.415621	0.0539137	0.411703	-0.0556536	0.396753	-0.217731	0.000799034	0.0582266	0.375252	0.222095	0.000621504	-0.408362	8.09e-11	-0.0871149	0.184181	-0.0913059	0.16388	-0.188873	0.00373304	-0.0489422	0.456206	-0.215259	0.00091926	0.0820281	0.211235	-0.0933458	0.154626	0.101199	0.122654	0.232555	0.000333647	0.121372	0.0638029	-0.164846	0.0115548	0.126616	0.0530791	-0.0442936	0.500144	0.141708	0.0302304	0.0387954	0.554855	-0.0294655	0.65385	-0.187201	0.00405636	0.00535888	0.935015	0.12834	0.0498998	0.0045309	0.945038	-0.0161032	0.806435	0.0243774	0.710667	-0.000522546	0.993656	0.0205141	0.75492	0.00367195	0.955446	-0.0341716	0.603009	-0.124232	0.0577533	-0.0847793	0.196268	0.186944	0.00410839	-0.0450367	0.492973	-0.024819	0.705666	0.0209078	0.750372	-0.182041	0.00521967	-0.221364	0.000648471	-0.297508	3.62e-06	0.437064	2.46e-12	-0.357413	1.86e-08	-0.273462	2.22e-05	-0.318863	6.29e-07	-0.0698989	0.286956	-0.0545549	0.406155	-0.198965	0.00222886	0.0395609	0.547067	-0.0640967	0.328944	0.335784	1.42e-07	-0.144444	0.0271518	-0.220548	0.000679804	-0.166291	0.0108373	-0.116104	0.0763046
201141_at	GPNMB	brown4	0.00505742	0.938663	-0.0429316	0.513426	0.389731	6.59e-10	-0.127891	0.0507114	-0.0733699	0.263635	0.075279	0.251378	0.0595692	0.364322	-0.278727	1.51e-05	-0.083479	0.203243	0.0348541	0.595785	-0.282808	1.12e-05	-0.162086	0.0130425	-0.304721	2.04e-06	-0.0323476	0.622506	-0.0874872	0.182306	0.0984265	0.133298	-0.0229526	0.726884	0.207616	0.0014042	0.0327212	0.618491	0.474302	1.58e-14	-0.248558	0.000121881	0.124622	0.0569658	-0.0676174	0.303016	0.160303	0.014091	-0.093312	0.154776	-0.0352548	0.591562	-0.147564	0.0239723	0.069832	0.287418	-0.0619872	0.345143	-0.0358108	0.585725	-0.0861996	0.188851	0.0733893	0.263509	-0.0282971	0.666737	-0.13985	0.0324879	-0.0488734	0.45684	-0.104879	0.109561	-0.0279438	0.670653	-0.158117	0.0154771	-0.227377	0.000455566	0.0439018	0.503946	-0.115064	0.0789942	-0.168854	0.00966058	-0.191769	0.00322769	-0.066653	0.30998	-0.419524	2.16e-11	-0.161539	0.0133569	-0.503796	1.83e-16	-0.173046	0.0079787	-0.253247	8.96e-05	-0.331198	2.14e-07	-0.324606	3.83e-07	-0.231234	0.000361482	0.66448	3.51e-31	-0.186641	0.00417025	-0.323695	4.15e-07	-0.322866	4.46e-07	-0.11988	0.0671605
218673_s_at	ATG7	brown4	-0.00499305	0.939443	0.0494627	0.451424	0.0591486	0.367725	-0.0425251	0.517426	-0.0467402	0.476745	0.0978381	0.135646	0.0656464	0.31736	-0.115466	0.077947	0.0360879	0.582826	0.0752956	0.251273	-0.0690428	0.292914	-0.0146962	0.823055	-0.119641	0.0677117	-0.168059	0.0100129	-0.0892365	0.173684	0.217847	0.000793765	0.103152	0.115562	0.0508211	0.439079	0.00348134	0.957756	0.0970244	0.138945	0.0791583	0.227702	0.102348	0.118442	-0.188602	0.00378384	0.212407	0.00107855	-0.141443	0.0305437	-0.141769	0.0301591	0.12135	0.0638511	0.172555	0.0081612	0.0593006	0.366493	0.00512325	0.937867	0.000331474	0.995976	0.282727	1.12e-05	0.0289754	0.659243	-0.0878589	0.180448	0.0222246	0.735219	0.0679574	0.300585	0.0144517	0.825951	-0.0578538	0.378322	-0.282747	1.12e-05	0.209079	0.00129632	-0.0521183	0.427471	-0.154931	0.0177098	-0.149719	0.0219674	-0.0254884	0.69811	-0.317012	7.36e-07	-0.010408	0.874171	-0.0932971	0.154842	-0.0364647	0.578894	-0.233402	0.000316871	-0.317891	6.83e-07	-0.0724686	0.269562	0.0272612	0.678244	0.398872	2.39e-10	-0.222154	0.000619404	-0.109691	0.0941273	-0.229528	0.000400613	-0.00989154	0.880366
214453_s_at	IFI44	brown4	0.00498948	0.939486	0.337299	1.24e-07	0.199193	0.00220236	0.0777404	0.236166	0.0790933	0.228085	-0.0434005	0.508833	0.0895112	0.172358	0.0375117	0.568036	0.126784	0.0527626	0.0390492	0.552267	-0.00214233	0.973997	-0.0427428	0.515282	-0.0169714	0.796221	-0.150544	0.0212396	0.047186	0.472547	0.105692	0.106825	-0.083249	0.204495	0.115299	0.0783799	0.162748	0.0126714	-0.0567766	0.387279	-0.251156	0.000102835	0.0317014	0.629477	-0.261076	5.29e-05	0.21762	0.000804136	0.184133	0.00471619	-0.0476255	0.468427	-0.105309	0.108107	0.116935	0.0742101	-0.0436004	0.506881	-0.156999	0.0162304	0.0343453	0.601167	0.311877	1.13e-06	-0.0116934	0.858783	-0.113801	0.0823607	0.0925416	0.158226	-0.0369149	0.574214	-0.0107901	0.869591	-0.105436	0.107681	-0.232338	0.000338075	0.170523	0.0089567	0.0324215	0.621711	-0.170768	0.00885738	-0.00472872	0.942643	-0.208659	0.00132651	-0.231733	0.000350727	-0.00951093	0.884937	-0.0617667	0.346865	-0.0737114	0.261413	-0.349289	4.06e-08	-0.308095	1.55e-06	-0.139617	0.0327802	0.0453405	0.490057	0.42914	6.67e-12	-0.230173	0.000385389	0.034913	0.595164	-0.172153	0.00831359	-0.018	0.784166
204661_at	CD52	brown4	0.00498701	0.939516	0.0319839	0.626426	0.542118	2.81e-19	-0.0605336	0.356594	-0.159006	0.0148995	-0.12618	0.0539108	0.0839989	0.200433	-0.175247	0.00720459	-0.0774766	0.237765	-0.10756	0.100735	-0.156694	0.0164415	-0.206098	0.00152489	-0.189956	0.00353622	-0.214614	0.000953291	-0.0444247	0.498874	0.0627218	0.339445	-0.0802916	0.221094	0.16139	0.0134434	0.0313865	0.632886	0.161336	0.013475	-0.0701137	0.285473	0.0106266	0.87155	-0.199219	0.00219941	0.0888628	0.1755	-0.0243327	0.711174	-0.0989782	0.131126	0.0247305	0.706667	-0.06675	0.309275	0.0100351	0.878643	-0.0786527	0.230695	-0.104434	0.111084	0.230322	0.000381933	-0.129467	0.0479069	-0.124654	0.0569025	-0.123333	0.0596021	-0.117205	0.0735408	-0.0229644	0.726749	-0.203079	0.00179335	-0.115796	0.0770946	0.132523	0.0428371	-0.0892123	0.173801	-0.192519	0.00310728	-0.0648457	0.323311	-0.267059	3.49e-05	-0.345346	5.89e-08	-0.0695503	0.289371	-0.318275	6.61e-07	-0.0130553	0.842539	-0.182089	0.0052076	-0.463426	7.35e-14	-0.231437	0.000357076	-0.162403	0.0128639	0.618623	4.19e-26	-0.169515	0.00937623	-0.147857	0.0236904	-0.222906	0.000592865	-0.0273587	0.677157
210065_s_at	UPK1B	brown4	0.00492713	0.940241	-0.189208	0.00367126	-0.0254255	0.698819	-0.174693	0.00739301	0.0458529	0.485161	-0.0634025	0.33422	-0.0594213	0.365517	0.00123547	0.985002	-0.0714227	0.276553	-0.00966434	0.883094	-0.162714	0.0126903	-0.0803601	0.220699	-0.0179346	0.784931	0.0369916	0.573418	-0.0778618	0.235432	0.0951225	0.146893	0.00696482	0.915605	0.0340366	0.604443	-0.00853679	0.896653	0.291533	5.77e-06	-0.0236362	0.719088	0.0961692	0.142477	0.330828	2.22e-07	0.0531948	0.417975	-0.119651	0.0676882	-0.0796007	0.225106	0.0107512	0.870057	-0.0321724	0.624393	0.0212584	0.746327	0.356364	2.06e-08	-0.257037	6.95e-05	0.0402055	0.540551	0.0324161	0.621768	0.00801682	0.902916	-0.0820594	0.21106	-0.197484	0.00240778	-0.0476118	0.468555	-0.0513497	0.434327	-0.0458834	0.484871	-0.0292209	0.65654	-0.0686938	0.295366	-0.0179871	0.784316	-0.0034999	0.957531	-0.0142404	0.828457	0.00735361	0.910912	-0.0247511	0.706434	-0.104035	0.112463	0.013518	0.837034	0.0777475	0.236123	-0.12801	0.050496	-0.152362	0.0197091	-0.0882871	0.178325	0.10709	0.102238	-0.0509273	0.438121	-0.0808613	0.217824	-0.211772	0.00111731	-0.12418	0.0578582
211555_s_at	GUCY1B3	brown4	0.00491471	0.940391	0.169314	0.00946201	0.107637	0.10049	-0.0530152	0.41955	0.0158347	0.809599	0.000517725	0.993715	-0.104864	0.109614	-0.005807	0.929594	-0.00308215	0.962597	-0.0132581	0.840125	-0.107756	0.10011	0.044689	0.496321	-0.117651	0.0724445	-0.169096	0.00955573	0.0368213	0.575186	0.0539169	0.411674	-0.117631	0.0724919	0.0971756	0.138327	-0.0124843	0.849342	0.105556	0.107276	-0.03137	0.633066	-0.0873195	0.183149	0.174802	0.00735547	0.10755	0.100766	-0.0183462	0.780119	-0.12547	0.0552858	-0.0166435	0.800074	0.142867	0.0288917	0.109362	0.0951223	-0.0859881	0.189942	-0.125804	0.0546358	0.0182845	0.78084	0.0589453	0.369377	0.119011	0.0691818	0.0617785	0.346772	0.0509219	0.43817	0.176205	0.00688896	-0.059329	0.366263	0.044059	0.502418	0.00828061	0.899738	-0.077243	0.239187	0.0304035	0.643579	0.00229563	0.972137	-0.137326	0.035783	-0.132895	0.042252	0.26577	3.82e-05	0.0570936	0.38463	0.0257223	0.695477	-0.256961	6.99e-05	-0.113826	0.0822946	-0.125763	0.0547142	-0.119423	0.068218	0.123824	0.0585868	-0.0546855	0.40503	-0.0570889	0.38467	-0.11481	0.0796612	-0.0642981	0.327423
200862_at	DHCR24	brown4	-0.00489241	0.940661	0.164584	0.0116894	0.0405144	0.537442	0.00362044	0.95607	-0.129719	0.0474714	0.0107639	0.869905	0.183537	0.00485485	-0.245186	0.000151543	-0.0231268	0.724895	-0.113243	0.0838853	-0.0909532	0.165521	0.0144966	0.82542	-0.148477	0.0231045	0.0486409	0.458987	-0.0165469	0.801211	0.085076	0.194701	0.336385	1.35e-07	0.099178	0.130346	-0.234903	0.000289038	-0.103033	0.115986	-0.077149	0.23976	-0.0436935	0.505973	-0.123434	0.0593919	-0.148839	0.0227683	-0.028615	0.663221	0.053422	0.415986	-0.0700331	0.286029	0.119693	0.067591	-0.142509	0.0292991	-0.344596	6.31e-08	0.0343387	0.601237	-0.0279375	0.670723	0.0154646	0.813968	-0.017435	0.790782	0.00553048	0.932939	0.0201326	0.759337	0.551974	4.64e-20	-0.00607192	0.926391	-0.0208754	0.750745	-0.0860379	0.189685	-0.194235	0.00284709	-0.119302	0.0684998	-0.260942	5.33e-05	0.0727902	0.267436	-0.451076	3.95e-13	-0.202958	0.00180499	-0.178488	0.00618637	-0.198485	0.00228544	-0.14552	0.0260158	-0.0556401	0.396868	0.24147	0.000191986	-0.0419837	0.522777	0.316644	7.59e-07	-0.177463	0.00649364	-0.132168	0.043402	-0.00251264	0.969504	-0.174407	0.00749185
206191_at	ENTPD3	brown4	0.00485785	0.941079	0.0183355	0.780244	0.00257392	0.968761	-0.0166756	0.799697	-0.0271747	0.679208	0.0744001	0.256971	-0.0218029	0.74006	-0.0494769	0.451294	-0.136344	0.0371386	0.0310342	0.63671	-0.190568	0.00342918	0.0206172	0.753728	-0.0435703	0.507174	0.081295	0.215358	0.0427703	0.515012	0.0162339	0.804894	-0.0361188	0.582504	0.138526	0.0341823	0.0788232	0.229683	0.138858	0.033751	-0.177213	0.0065705	0.0754895	0.250051	-0.0624799	0.341315	0.0543686	0.407762	-0.126661	0.0529936	0.00399457	0.951536	-0.116498	0.0753065	0.108583	0.0975174	0.0588769	0.369933	0.217097	0.000828425	-0.0292359	0.656375	0.00259783	0.968471	0.100084	0.126852	0.032931	0.61624	0.0922844	0.15939	0.0160656	0.806878	-0.142513	0.0292956	-0.0294074	0.654489	-0.122454	0.0614554	-0.0733323	0.263881	-0.073188	0.264824	0.0859118	0.190337	-0.0049946	0.939424	0.00562674	0.931775	-0.0709465	0.279776	-0.00295371	0.964154	0.00822876	0.900362	-0.130567	0.0460276	-0.164744	0.0116072	0.0215721	0.742715	-0.126807	0.0527189	-0.0293324	0.655314	0.101749	0.120626	0.0636896	0.332031	-0.0991536	0.130441	-0.224134	0.000551751	-0.0163879	0.803081
212637_s_at	WWP1	brown4	-0.00480171	0.941759	-0.0844081	0.198241	0.00236177	0.971334	0.174704	0.00738922	-0.0721719	0.271532	-0.1066	0.103827	0.104547	0.110696	0.116178	0.0761178	0.0459369	0.484361	0.161289	0.0135027	-0.258554	6.28e-05	-0.267383	3.41e-05	-0.0522507	0.426296	0.05237	0.425239	-0.167886	0.0100911	0.485546	3.03e-15	0.128528	0.0495616	-0.0687782	0.294772	-0.146296	0.0252231	0.206874	0.00146204	-0.0316701	0.629815	-0.155288	0.0174465	-0.0784273	0.232038	-0.108151	0.0988672	-0.0263378	0.688565	0.139309	0.0331713	-0.167455	0.0102881	0.164729	0.0116148	0.17267	0.00811833	0.0488782	0.456796	-0.118342	0.07077	-0.145455	0.0260832	0.0118449	0.856974	0.0829126	0.206336	0.0310982	0.636015	0.0743376	0.257372	0.0482485	0.462623	-0.0715148	0.275932	0.218182	0.000778738	0.0810591	0.216697	-0.17183	0.00843753	0.248108	0.000125492	-0.163705	0.0121506	0.280588	1.32e-05	-0.2166	0.000852151	0.0713362	0.277136	-0.0920645	0.160391	-0.109361	0.0951269	-0.0830708	0.205469	0.0490265	0.45543	-0.176698	0.00673146	-0.25584	7.54e-05	0.243942	0.000164102	-0.107666	0.100396	-0.203099	0.00179144	-0.131824	0.0439549	-0.209176	0.00128945
204769_s_at	TAP2	brown4	0.00473738	0.942538	0.205882	0.0015428	0.173496	0.00781476	0.106594	0.103847	-0.0704926	0.282872	0.0976694	0.136325	0.182055	0.00521612	-0.227997	0.000439059	-0.00802146	0.90286	-0.0405572	0.537012	0.238247	0.000235011	-0.0168551	0.797587	-0.21749	0.000810086	-0.1479	0.023649	-0.0841687	0.199521	0.190058	0.00351828	0.202496	0.00184993	-0.100046	0.126997	-0.0637897	0.33127	-0.155411	0.0173561	-0.0894436	0.172684	-0.173066	0.0079714	-0.327128	3.07e-07	-0.0734544	0.263084	0.0574643	0.381546	-0.0448302	0.494961	0.116331	0.0757273	0.0784541	0.231879	-0.0661189	0.313882	-0.209085	0.00129587	-0.0285884	0.663515	0.0428562	0.514167	0.0613006	0.350522	-0.165246	0.0113522	0.0846934	0.196724	0.00319438	0.961236	0.161598	0.0133224	-0.0884836	0.177357	-0.0115392	0.860627	0.199147	0.00220776	-0.111011	0.0902094	-0.151309	0.0205834	-0.175583	0.00709256	0.0878835	0.180325	-0.491494	1.24e-15	-0.0806107	0.219258	-0.0391795	0.550941	-0.125002	0.0562077	-0.223983	0.000556673	-0.181431	0.0053753	0.00598682	0.92742	-0.0939539	0.151946	0.513966	3.54e-17	-0.343992	6.68e-08	-0.128636	0.0493685	-0.0225982	0.730938	-0.113546	0.0830559
217118_s_at	KIAA0930	brown4	0.00468489	0.943174	-0.0366248	0.577228	0.235408	0.000280192	0.171087	0.0087295	-0.14092	0.0311712	0.297493	3.63e-06	0.167916	0.0100772	-0.339363	1.03e-07	-0.161961	0.0131141	0.0459975	0.483784	-0.121343	0.0638676	-0.111648	0.0883683	-0.31825	6.62e-07	0.0157983	0.810029	-0.24813	0.000125316	0.079298	0.22688	0.24271	0.000177481	-0.0945023	0.149559	-0.103723	0.113553	0.261913	4.99e-05	-0.194207	0.00285124	-0.159393	0.0146542	-0.233667	0.000311768	-0.289438	6.78e-06	-0.127737	0.0509926	0.0313687	0.633079	-0.0262768	0.689249	0.133901	0.0407018	-0.199516	0.00216544	0.00475057	0.942378	-0.132109	0.0434955	-0.210885	0.00117363	-0.122107	0.0622018	-0.150305	0.0214489	0.0108753	0.868571	-0.0919357	0.160979	0.0220822	0.736852	-0.137859	0.0350636	0.125319	0.0555815	-0.00306153	0.962847	-0.223589	0.000569649	-0.0803344	0.220847	-0.258986	6.09e-05	0.0431363	0.511419	-0.442324	1.25e-12	-0.104823	0.109754	-0.230456	0.000378874	-0.332364	1.93e-07	-0.16092	0.0137206	-0.063248	0.335401	-0.198044	0.00233873	-0.294827	4.47e-06	0.551004	5.55e-20	-0.182719	0.00505129	-0.251833	9.84e-05	-0.19276	0.0030695	-0.213804	0.000997613
218094_s_at	DBNDD2 /// SYS1-DBNDD2	brown4	-0.00459858	0.944219	0.0963192	0.141852	0.0294631	0.653878	-0.0232116	0.723927	-0.0537795	0.412869	0.090375	0.168237	0.0444471	0.498657	-0.120593	0.0655393	0.0279372	0.670726	-0.0186372	0.776723	0.158296	0.015359	0.00876989	0.893847	0.0821228	0.210706	-0.238487	0.000231513	0.128784	0.049106	-0.0126682	0.84715	0.0994869	0.129147	-0.0068194	0.91736	-0.0553917	0.398982	-0.0899652	0.170183	0.0764026	0.244352	-0.321544	5e-07	-0.0902718	0.168726	-0.0562551	0.391662	0.109928	0.0934132	0.00629026	0.923752	0.0502938	0.443848	-0.111563	0.0886128	-0.00271989	0.96699	-0.0157251	0.810893	-0.101143	0.122862	0.0646609	0.324695	-0.103567	0.114099	-0.0111743	0.864991	-0.0169263	0.796751	0.10253	0.117786	0.122421	0.061526	0.0747091	0.254995	-0.0869699	0.184915	0.0674398	0.30429	0.37742	2.45e-09	0.114167	0.0813728	0.0728662	0.266936	-0.0523019	0.425843	-0.0318419	0.627959	-0.0847574	0.196384	0.0523473	0.42544	0.0221085	0.736551	0.0290885	0.657997	-0.0850327	0.194929	0.0838097	0.201452	0.0658723	0.315693	0.104149	0.112069	0.134664	0.0395597	0.179406	0.00592222	0.0847175	0.196596	0.0673401	0.305008
202454_s_at	ERBB3	brown4	-0.0045317	0.945029	0.062816	0.338719	-0.143213	0.0285023	0.063749	0.331579	0.152728	0.0194129	0.0102031	0.876628	-0.0941918	0.150907	-0.0299323	0.64873	0.0312113	0.634787	0.0685195	0.296596	0.0776224	0.23688	-0.0582767	0.37484	-0.0655128	0.318348	0.0748006	0.254412	-0.00150499	0.981731	0.130293	0.0464892	0.116036	0.0764778	-0.090481	0.167737	0.144532	0.0270567	-0.201397	0.00196102	-0.0749256	0.253617	-0.0451542	0.491844	-0.212369	0.00108085	0.0305014	0.642511	-0.0250003	0.703617	0.012819	0.845353	0.0787354	0.230204	0.0511273	0.436323	-0.088641	0.176584	-0.0487322	0.458143	0.0685883	0.29611	-0.110123	0.0928316	0.112863	0.0849351	0.016474	0.802069	0.00570392	0.930841	0.137097	0.0360944	-0.0253189	0.700021	-0.0538044	0.412653	-0.056916	0.386113	0.118765	0.0697623	-0.0382467	0.560471	-0.0525372	0.423761	0.0901623	0.169245	0.0418108	0.524493	-0.194659	0.00278597	-0.0115355	0.860671	0.00546683	0.933709	-0.170683	0.00889175	0.0335804	0.609298	0.112012	0.0873281	-0.0719525	0.272996	0.101945	0.119906	0.0761741	0.245769	-0.268803	3.09e-05	-0.0283905	0.665703	-0.0220862	0.736806	0.00171654	0.979164
203828_s_at	IL32	brown4	-0.00441694	0.946419	-0.092401	0.158862	0.250509	0.000107293	-0.0778398	0.235565	-0.112024	0.0872941	0.0586883	0.371471	0.0570772	0.384767	-0.206746	0.00147225	-0.122735	0.0608585	-0.0159495	0.808246	-0.136236	0.0372905	-0.0566002	0.388759	-0.188327	0.00383605	-0.114902	0.0794195	-0.168114	0.00998829	0.0180339	0.783769	0.143489	0.0281945	-0.0419643	0.52297	-0.0549252	0.402971	0.202471	0.00185236	0.116565	0.0751364	-0.05703	0.38516	-0.0499616	0.446867	-0.0224847	0.732237	-0.118458	0.0704923	-0.0487886	0.457622	0.0988374	0.131678	-0.0661536	0.313627	-0.0522855	0.425988	-0.0316227	0.630329	-0.0136098	0.835944	-0.0234761	0.720912	-0.172458	0.00819782	-0.129128	0.0484996	-0.168233	0.00993497	0.103267	0.115156	-0.0279311	0.670794	-0.0343756	0.600846	-0.0415658	0.526927	0.0938164	0.152549	-0.120124	0.0666015	-0.108751	0.0969969	-0.170601	0.00892496	-0.106408	0.104456	-0.380425	1.79e-09	-0.0738173	0.260727	-0.380289	1.81e-09	-0.131403	0.0446399	-0.0612568	0.350868	-0.235479	0.000278968	-0.206548	0.00148812	-0.228976	0.000414093	0.49626	5.95e-16	0.0284288	0.66528	-0.133597	0.0411658	-0.0496634	0.449588	-0.0741686	0.258458
219892_at	TM6SF1	brown4	-0.00428337	0.948037	-0.059127	0.3679	0.266155	3.72e-05	-0.00546133	0.933776	0.0568595	0.386586	0.0119239	0.856029	0.0359074	0.584714	-0.0250294	0.703289	0.00986671	0.880664	0.0159028	0.808797	-0.123769	0.0587004	-0.110864	0.0906398	-0.0585663	0.372468	-0.187387	0.00401923	-0.0152647	0.81633	0.0917621	0.161775	-0.0890537	0.17457	0.0197205	0.764116	0.133273	0.0416638	0.357678	1.81e-08	-0.0825185	0.208509	-0.07601	0.246791	-0.0578059	0.378718	0.196685	0.00250975	-0.132056	0.0435812	-0.026684	0.684689	-0.140518	0.0316603	0.00915038	0.889271	0.0526458	0.422802	0.10726	0.101693	-0.135041	0.0390054	0.111631	0.0884152	-0.0450258	0.493078	-0.0280926	0.669003	-0.0513869	0.433994	-0.0337818	0.607153	0.0191249	0.77104	-0.0656324	0.317463	-0.266671	3.59e-05	0.171198	0.00868499	-0.0553564	0.399283	0.10197	0.119815	-0.0955054	0.145266	-0.07184	0.273748	-0.195957	0.00260599	0.0478095	0.466709	-0.210732	0.00118358	0.00617834	0.925105	-0.121907	0.062634	-0.231039	0.000365766	-0.274899	2e-05	-0.145889	0.0256362	0.609382	3.52e-25	-0.00642757	0.922093	-0.0805227	0.219763	-0.364345	9.35e-09	0.0585981	0.372208
212998_x_at	HLA-DQB1	brown4	-0.0042189	0.948818	0.0693516	0.290755	0.322482	4.61e-07	0.0281864	0.667963	-0.0141823	0.829147	-0.0107756	0.869764	0.237465	0.000246719	-0.1777	0.00642121	-0.090929	0.165633	-0.11259	0.0856984	-0.048955	0.456088	-0.112676	0.0854565	-0.291896	5.61e-06	-0.0729396	0.266453	-0.192586	0.00309685	0.176734	0.00672024	0.119137	0.0688856	-0.0987831	0.131891	-0.0162969	0.804153	0.177061	0.00661776	-0.0133166	0.839429	-0.0147867	0.821983	-0.231135	0.000363653	0.0180531	0.783545	-0.174129	0.00758912	-0.042178	0.520854	0.14019	0.0320648	0.143232	0.0284801	-0.0156243	0.812082	0.0075074	0.909057	-0.153254	0.018994	-0.0298164	0.65	-0.0100528	0.878431	-0.200977	0.00200506	-0.00340779	0.958648	-0.0334082	0.611136	0.16329	0.0123741	-0.177247	0.00656004	-0.0601601	0.359576	0.188336	0.00383442	-0.277492	1.66e-05	-0.110491	0.0917385	-0.310117	1.31e-06	0.150489	0.0212881	-0.494135	8.25e-16	-0.0589909	0.369006	-0.283861	1.03e-05	-0.078103	0.233981	-0.158419	0.0152784	-0.235968	0.000270686	-0.235503	0.000278565	-0.266186	3.71e-05	0.707237	8.5e-37	-0.208562	0.00133353	-0.285142	9.39e-06	-0.260145	5.63e-05	-0.0496021	0.450148
202848_s_at	GRK6	brown4	0.00418873	0.949183	0.0339769	0.605077	0.0378098	0.564962	0.147047	0.0244758	-0.0465686	0.478366	0.0965204	0.141018	0.127314	0.0517717	-0.117055	0.0739119	0.0426963	0.515739	-0.0420135	0.522482	0.127887	0.0507199	-0.136326	0.0371637	-0.0944489	0.14979	0.0269692	0.681502	0.00528041	0.935965	0.146249	0.0252707	0.233297	0.000318909	-0.0829859	0.205934	0.0219995	0.737801	-0.163893	0.0120509	0.0152948	0.815975	-0.117553	0.0726834	-0.0766978	0.242528	-0.178754	0.00610865	0.274794	2.01e-05	0.275405	1.93e-05	0.202801	0.00182016	0.072241	0.271073	-0.0540518	0.410504	-0.146303	0.0252162	0.301356	2.67e-06	0.00996723	0.879458	0.106815	0.103129	-0.155843	0.0170432	0.107533	0.100821	-0.0243529	0.710945	-0.0418607	0.523998	-0.0425935	0.516751	0.287627	7.78e-06	-0.023313	0.72277	0.0264451	0.687363	-0.159716	0.0144521	-0.131418	0.0446155	0.31873	6.36e-07	-0.187282	0.00404026	-0.111579	0.0885644	-0.0972008	0.138224	-0.0514866	0.433101	-0.0572706	0.383156	-0.0255449	0.697474	0.100378	0.125734	-0.0220454	0.737274	0.0396654	0.546008	-0.013982	0.831523	0.0523292	0.425601	0.188214	0.00385762	0.0218002	0.740091
204836_at	GLDC	brown4	0.00416652	0.949452	0.266245	3.7e-05	0.0770432	0.240408	-0.039778	0.544868	-0.118481	0.0704391	0.0990806	0.130726	0.0304396	0.643186	-0.189782	0.00356731	0.0319142	0.627178	-0.0891788	0.173964	-0.0720441	0.272385	0.00501265	0.939205	-0.0337431	0.607565	0.00685258	0.91696	0.165605	0.0111728	-0.045047	0.492874	0.117393	0.0730764	0.195269	0.00269993	-0.044242	0.500643	-0.163741	0.0121317	0.0242603	0.711995	0.056714	0.387804	0.179451	0.00590966	-0.0912111	0.164319	0.033643	0.608632	-0.0205074	0.754998	-0.0355416	0.588548	-0.0611155	0.351982	-0.0597444	0.362911	-0.333891	1.69e-07	0.203444	0.00175874	0.0591039	0.368087	0.0170946	0.794775	-0.107209	0.101856	-0.0593058	0.366451	0.0973577	0.137586	0.3138	9.64e-07	-0.0183893	0.779616	-0.0292763	0.65593	-0.250736	0.000105712	0.122465	0.0614321	-0.135039	0.0390082	0.00828623	0.89967	-0.0963063	0.141906	-0.1769	0.00666796	-0.0919207	0.161048	-0.156245	0.0167566	-0.167248	0.0103837	-0.0621365	0.34398	-0.0995185	0.129025	0.174658	0.00740502	0.0263363	0.688583	0.0658565	0.31581	0.0456381	0.487211	0.0516507	0.431634	0.211002	0.00116606	-0.0382972	0.559954
205269_at	LCP2	brown4	0.0041522	0.949626	-0.0624793	0.34132	0.470026	2.91e-14	-0.0200555	0.76023	-0.0736668	0.261702	0.00646583	0.921631	0.109236	0.0955063	-0.228234	0.000432892	-0.139872	0.0324599	0.00344878	0.958151	-0.11586	0.0769282	-0.193689	0.0029277	-0.265523	3.89e-05	-0.148784	0.0228186	-0.140028	0.0322655	0.156719	0.0164241	0.071623	0.275204	-0.0292938	0.655739	-0.0274993	0.675593	0.349556	3.96e-08	-0.176853	0.00668274	-0.157817	0.0156764	-0.100196	0.126427	-0.0670445	0.30714	-0.119085	0.0690073	0.00649707	0.921254	-0.000149615	0.998184	0.0213892	0.74482	-0.0698829	0.287066	0.0199886	0.761006	-0.0721328	0.271793	-0.0691207	0.292368	-0.132777	0.0424361	-0.216229	0.000870241	-0.03932	0.549513	-0.0270962	0.680084	0.0704962	0.282847	-0.156699	0.0164384	-0.0179292	0.784994	0.0843563	0.198517	-0.184377	0.0046604	-0.123559	0.0591332	-0.190451	0.00344946	0.045405	0.48944	-0.472332	2.09e-14	-0.114174	0.0813549	-0.420364	1.96e-11	-0.112206	0.0867787	-0.213608	0.00100862	-0.248688	0.000120851	-0.321047	5.21e-07	-0.342124	7.95e-08	0.850501	1.13e-66	-0.189518	0.00361467	-0.24034	0.000206147	-0.283651	1.05e-05	-0.150203	0.021538
209728_at	HLA-DRB4	brown4	-0.00415167	0.949632	0.0186139	0.776994	0.165988	0.0109842	-0.0132004	0.840812	0.0296596	0.651719	0.0229255	0.727194	0.0399211	0.543421	-0.166198	0.0108823	-0.00879615	0.893531	-0.11358	0.0829611	-0.0142326	0.82855	-0.0279224	0.670891	-0.135638	0.0381397	-0.200555	0.00205029	-0.0257853	0.694769	0.00193709	0.976487	0.131184	0.0449996	-0.00459059	0.944316	0.0286145	0.663227	-0.0177438	0.787164	0.0222049	0.735445	-0.118681	0.0699608	-0.0717421	0.274405	-0.0797146	0.224441	-0.0854261	0.192864	0.0109326	0.867885	0.17515	0.00723715	0.0919817	0.160769	-0.0015992	0.980588	-0.0838789	0.201079	-0.00187695	0.977217	-0.00963545	0.883441	-0.0320653	0.625547	0.0148046	0.821772	0.0914075	0.163409	-0.0172576	0.792862	0.116782	0.0745928	-0.0881314	0.179095	0.052291	0.425939	0.0190593	0.771804	-0.139864	0.0324709	-0.0273328	0.677447	-0.160272	0.0141101	0.00371698	0.9549	-0.288595	7.23e-06	0.0862823	0.188425	-0.0993487	0.129682	-0.0728112	0.267298	-0.124062	0.0580994	-0.121189	0.0642076	-0.0291974	0.656799	-0.0986325	0.132484	0.281866	1.2e-05	-0.0577736	0.378985	-0.123511	0.0592326	-0.075519	0.249865	-0.0980051	0.134976
201300_s_at	PRNP	brown4	0.00414495	0.949714	0.0383898	0.559004	-0.062971	0.337526	0.33776	1.19e-07	-0.201874	0.00191207	-0.22332	0.000578675	0.203176	0.00178412	0.257634	6.68e-05	0.0813009	0.215325	0.194032	0.00287689	-0.240579	0.000203081	-0.0821718	0.210433	0.0130719	0.842341	-0.033275	0.612559	-0.21161	0.00112739	0.211504	0.00113405	-0.0350904	0.593294	-0.0115925	0.859989	-0.0972124	0.138177	0.242358	0.000181491	0.200689	0.00203585	-0.111154	0.0897946	-0.126633	0.0530467	-0.0163733	0.803254	-0.171915	0.00840496	-0.0413593	0.528985	-0.268706	3.11e-05	0.112607	0.0856511	0.273552	2.2e-05	0.0871244	0.184133	-0.289115	6.95e-06	-0.0513669	0.434173	-0.0584152	0.373705	0.132019	0.0436412	0.0157664	0.810405	0.055615	0.397081	0.133803	0.0408512	-0.154826	0.0177875	0.131688	0.0441748	0.0560433	0.39345	-0.0646666	0.324652	0.274979	1.99e-05	-0.164894	0.0115303	0.123234	0.0598089	0.0234752	0.720922	0.130912	0.0454508	0.0390738	0.552017	-0.0938963	0.152198	0.043314	0.509679	0.0515953	0.432129	-0.111095	0.0899642	-0.311029	1.21e-06	0.165955	0.0110005	0.0481184	0.463831	0.134629	0.039612	-0.181533	0.00534911	-0.166034	0.0109621
209230_s_at	NUPR1	brown4	-0.00412475	0.949959	0.0771375	0.239831	0.154497	0.0180343	-0.130558	0.0460415	-0.0503918	0.442959	0.033283	0.612473	0.105449	0.107636	-0.255191	7.87e-05	-0.0184977	0.77835	0.0867372	0.186097	-0.0384357	0.558534	-0.147208	0.0243179	-0.231388	0.000358118	-0.205863	0.00154434	-0.137074	0.0361268	0.222501	0.000606994	0.137229	0.0359148	0.0144718	0.825714	-0.0765569	0.243398	0.116379	0.0756069	0.0699591	0.286539	-0.110785	0.0908728	-0.205328	0.00158961	-0.0388988	0.553801	-0.285028	9.47e-06	-0.176456	0.00680856	0.0982369	0.134052	-0.140827	0.0312841	-0.0725743	0.268862	-0.128909	0.0488842	-0.0210204	0.749072	0.0608579	0.354019	-0.101381	0.121979	-0.123529	0.0591941	-0.0659607	0.315043	-0.0149903	0.819574	0.324822	3.76e-07	-0.14798	0.0235732	-0.0115736	0.860216	0.179785	0.00581632	-0.202676	0.00183225	-0.203964	0.00171051	-0.240303	0.000206631	-0.0275216	0.675345	-0.408005	8.44e-11	-0.129598	0.04768	-0.193803	0.00291075	-0.117006	0.0740346	-0.142104	0.0297679	-0.288188	7.46e-06	-0.00363503	0.955893	-0.129001	0.0487221	0.494548	7.74e-16	-0.310162	1.3e-06	-0.249684	0.000113251	-0.159846	0.0143715	-0.145351	0.0261923
209762_x_at	SP110	brown4	-0.00405058	0.950857	0.251925	9.78e-05	0.213402	0.0010203	0.108993	0.0962532	0.0186499	0.776575	-0.0735121	0.262708	0.14018	0.0320764	-0.0166723	0.799736	0.0212515	0.746406	0.0400406	0.542214	-0.0432409	0.510394	-0.047117	0.473195	-0.0649287	0.322691	-0.0810292	0.216867	-0.0673369	0.305031	0.0687437	0.295014	0.0140692	0.830488	0.00512581	0.937836	0.0412473	0.530102	-0.0976062	0.13658	-0.17885	0.00608089	-0.0415954	0.526633	-0.216139	0.000874667	-0.00216754	0.973691	0.058274	0.374863	-0.102681	0.117242	0.0552232	0.40042	0.0214796	0.743779	-0.0492122	0.453722	-0.103531	0.114224	-0.0171325	0.79433	0.130701	0.0458023	0.0385649	0.557211	-0.0936644	0.153217	0.0258189	0.69439	-0.0406773	0.535806	0.0465365	0.47867	-0.0416392	0.526197	0.0366024	0.577461	0.149146	0.0224859	-0.0789904	0.228693	-0.187751	0.00394736	-0.0992074	0.130231	0.00530027	0.935724	-0.315482	8.37e-07	-0.0524749	0.424312	-0.0448575	0.494697	-0.0683663	0.29768	-0.172808	0.00806678	-0.215088	0.000928155	-0.0988272	0.131718	-0.0164197	0.802707	0.457002	1.78e-13	-0.334154	1.65e-07	-0.0159744	0.807953	-0.121011	0.0646025	-0.141272	0.0307478
203837_at	MAP3K5	brown4	0.00392648	0.952361	-0.2147	0.000948701	0.0274458	0.676188	-0.0450062	0.493267	-0.0354285	0.589736	0.0792752	0.227015	-0.00133953	0.983739	-0.0548216	0.403861	-0.183244	0.00492449	0.136928	0.0363265	-0.188039	0.00389139	-0.0163492	0.803537	-0.121394	0.063756	0.135963	0.0376759	-0.162148	0.0130076	-0.00333182	0.959569	0.118017	0.071554	-0.20708	0.00144579	0.0262799	0.689214	0.264307	4.23e-05	-0.128237	0.0500838	-0.157464	0.0159136	0.0555909	0.397286	-0.242334	0.000181767	-0.22124	0.00065311	0.00617546	0.92514	-0.0496371	0.449828	-0.00300086	0.963582	-0.083784	0.201591	0.24406	0.000162864	-0.0742301	0.258063	-0.413039	4.69e-11	-0.0167509	0.798811	-0.0724852	0.269452	-0.0231941	0.724127	0.0207058	0.752705	0.121479	0.0635671	0.0577182	0.379443	0.221589	0.000640035	-0.0821856	0.210357	-0.399103	2.33e-10	-0.00825947	0.899992	-0.202907	0.00180985	0.182077	0.00521064	-0.244007	0.000163417	0.0004715	0.994276	-0.179479	0.0059017	-0.189402	0.00363573	-0.0511313	0.436286	0.286858	8.25e-06	-0.124946	0.0563203	-0.304126	2.14e-06	0.331502	2.09e-07	-0.129699	0.0475057	-0.323653	4.16e-07	-0.191887	0.00320849	-0.191435	0.0032827
200838_at	CTSB	brown4	0.00388167	0.952904	0.0469465	0.474799	0.265068	4.01e-05	0.054582	0.405922	-0.0967787	0.139952	-0.153549	0.018762	0.0340622	0.604171	0.029519	0.653263	-0.0802751	0.221189	-0.0185394	0.777864	-0.247971	0.000126614	-0.195652	0.00264733	-0.138822	0.0337976	-0.0332796	0.61251	-0.0873769	0.18286	0.162129	0.0130182	-0.0532316	0.417652	0.0863023	0.188323	-0.0335266	0.609872	0.237534	0.00024567	-0.122967	0.060369	0.157387	0.0159654	-0.0104304	0.873902	0.373926	3.53e-09	-0.00950276	0.885035	0.0792379	0.227233	-0.153872	0.0185114	0.196295	0.0025609	0.123932	0.0583659	0.225669	0.000504106	-0.0281845	0.667984	0.153512	0.0187912	-0.0490007	0.455667	0.278428	1.55e-05	-0.110972	0.090325	0.0124771	0.849428	-0.040054	0.54208	-0.152565	0.0195444	-0.237871	0.00024058	0.194831	0.00276148	-0.009139	0.889407	0.0101928	0.876752	0.0149403	0.820165	0.0231266	0.724897	-0.286011	8.79e-06	-0.0193806	0.768066	-0.262257	4.87e-05	0.040513	0.537456	-0.143963	0.027672	-0.272965	2.3e-05	-0.30318	2.31e-06	-0.0851027	0.194561	0.512346	4.62e-17	-0.00541612	0.934323	-0.0310206	0.636858	-0.29842	3.37e-06	-0.0593758	0.365884
206044_s_at	BRAF /// KIAA1549	brown4	0.00387772	0.952952	-0.0276091	0.674371	-0.0680342	0.300038	-0.0230877	0.725341	0.0165335	0.801368	0.218658	0.000757835	0.140382	0.0318269	-0.0749086	0.253725	-0.0332901	0.612398	0.0615947	0.348212	0.125582	0.0550658	0.0541784	0.409407	-0.147976	0.0235768	0.127734	0.050999	-0.0218013	0.740078	0.0372126	0.571128	0.168151	0.00997172	0.0124982	0.849177	0.0854908	0.192526	-0.122684	0.0609666	-0.100267	0.126158	0.114573	0.0802886	-0.0875766	0.181858	-0.106026	0.105712	0.0528492	0.42101	-0.00407295	0.950586	0.243612	0.000167586	0.126733	0.0528595	-0.120251	0.0663135	-0.153441	0.0188467	0.0197151	0.764179	-0.0161593	0.805773	-0.113998	0.0818293	-0.0524231	0.424769	0.0489152	0.456455	-0.00874095	0.894195	0.111639	0.0883947	-0.0716977	0.274703	0.132377	0.043068	-0.0151065	0.8182	-0.185325	0.0044491	-0.420303	1.97e-11	-0.0928998	0.156615	0.0316717	0.629798	-0.237071	0.000252832	-0.00461832	0.94398	-0.0631075	0.336477	-0.0860688	0.189525	-0.0581976	0.37549	0.0215282	0.74322	0.253818	8.62e-05	0.0339954	0.604881	0.0512859	0.434899	-0.27875	1.51e-05	-0.093474	0.154058	0.06659	0.310438	-0.0692959	0.291143
201298_s_at	MOB1A	brown4	-0.00384135	0.953393	0.107814	0.0999264	-0.00254292	0.969137	-0.0731291	0.265209	-0.108579	0.0975314	-0.159438	0.0146259	0.143311	0.0283917	-0.0740436	0.259264	0.110398	0.0920129	-0.112823	0.0850464	0.0389027	0.553761	-0.0798129	0.223868	-0.10071	0.124482	-0.0955357	0.145137	0.127019	0.052321	0.0637828	0.331322	0.0854862	0.19255	0.209594	0.0012602	0.101979	0.119782	-0.0861096	0.189315	-0.0169433	0.796551	0.277348	1.67e-05	-0.0678054	0.30167	0.265021	4.03e-05	0.0463491	0.480445	-0.156992	0.0162356	0.148142	0.0234198	0.0612229	0.351135	-0.0622245	0.343296	-0.10654	0.104025	0.0599071	0.361603	0.427688	7.99e-12	-0.0463596	0.480345	-0.166821	0.0105839	-0.0756251	0.249199	-0.052341	0.425496	-0.0606383	0.355762	-0.0883317	0.178105	-0.273205	2.26e-05	0.183356	0.00489782	0.0102446	0.876129	-0.522324	8.84e-18	0.00754503	0.908603	-0.191328	0.00330042	-0.200202	0.0020887	-0.00021121	0.997436	-0.199763	0.00213747	0.134043	0.0404881	-0.0792536	0.227141	-0.435525	2.99e-12	-0.0589806	0.36909	0.0446407	0.496787	0.29	6.49e-06	-0.352767	2.91e-08	-0.0430095	0.512662	-0.0658314	0.315995	0.158758	0.0150591
205442_at	MFAP3L	brown4	-0.0037123	0.954957	0.0605434	0.356517	-0.11046	0.0918279	0.175096	0.00725535	-0.0162798	0.804355	-0.0179258	0.785034	0.260429	5.52e-05	0.0778568	0.235463	0.0502413	0.444325	-0.0499919	0.446591	-0.134246	0.0401825	0.00512623	0.937831	0.0191694	0.770522	-0.00518663	0.9371	-0.0293778	0.654815	0.145448	0.0260909	-0.0297556	0.650667	0.106726	0.103419	0.0740896	0.258967	0.00393986	0.952199	0.0105327	0.872676	0.0649234	0.32273	-0.109413	0.0949675	0.122748	0.0608306	-0.0819755	0.211529	-0.0291721	0.657077	-0.0531294	0.418548	0.146914	0.024606	0.12266	0.0610168	-0.0600213	0.360687	-0.191732	0.00323378	0.150599	0.0211923	-0.00498072	0.939592	-0.00629719	0.923669	-0.0207954	0.751669	-0.0185479	0.777765	-0.117711	0.072297	-0.0380947	0.562032	-0.00494781	0.93999	0.0855995	0.191959	-0.092507	0.158382	0.0390954	0.551797	-0.134862	0.0392678	-0.0254763	0.698247	-0.190884	0.00337523	0.303048	2.33e-06	-0.00797745	0.90339	-0.0546454	0.405375	0.0392825	0.549893	-0.137559	0.0354671	-0.112868	0.084922	-0.00694286	0.91587	0.115758	0.0771907	-0.133018	0.0420592	-0.114348	0.0808887	-0.151809	0.0201643	0.0728421	0.267095
217478_s_at	HLA-DMA	brown4	0.00367313	0.955431	0.0730459	0.265755	0.25467	8.15e-05	0.0522804	0.426033	-0.0701581	0.285167	-0.0200009	0.760863	0.312246	1.1e-06	-0.292782	5.24e-06	-0.0462503	0.481382	-0.0999511	0.127361	-0.0236763	0.718631	-0.16651	0.0107318	-0.28862	7.21e-06	-0.173142	0.00794365	-0.236949	0.000254751	0.193263	0.00299191	0.284404	9.92e-06	-0.0896983	0.171459	-0.136333	0.0371546	0.0252207	0.701128	0.0622669	0.342967	-0.0671575	0.306324	-0.334979	1.53e-07	-0.0805795	0.219437	-0.201098	0.00199235	-0.0788485	0.229533	0.258747	6.19e-05	0.0599359	0.361372	-0.0319127	0.627194	-0.0304051	0.643561	-0.160412	0.014025	0.0454702	0.488815	-0.0536143	0.414308	-0.139896	0.0324302	-0.106856	0.102994	-0.0176003	0.788845	0.295856	4.12e-06	-0.225438	0.000511037	-0.0907494	0.166475	0.214427	0.000963354	-0.365362	8.44e-09	-0.147642	0.0238968	-0.361133	1.29e-08	0.135827	0.0378707	-0.611912	1.98e-25	-0.137177	0.0359849	-0.231172	0.000362835	-0.174237	0.00755124	-0.135883	0.0377902	-0.29544	4.26e-06	-0.0793392	0.226638	-0.173179	0.00793008	0.751821	7.56e-44	-0.321518	5.01e-07	-0.294549	4.57e-06	-0.238047	0.000237961	-0.157879	0.0156348
202637_s_at	ICAM1	brown4	-0.00364585	0.955762	-0.0236501	0.718929	0.231559	0.000354448	-0.133645	0.041092	-0.110206	0.092584	0.00762781	0.907605	0.0409879	0.532694	-0.232182	0.000341301	-0.182696	0.00505696	0.0406802	0.535778	-0.189476	0.00362238	0.00669226	0.918896	-0.207595	0.00140585	0.0214013	0.744681	-0.142141	0.0297244	-0.0289464	0.659564	0.127295	0.0518078	-0.146114	0.0254068	-0.196315	0.00255817	0.339151	1.05e-07	-0.169787	0.0092613	-0.153858	0.0185221	-0.0314767	0.631909	-0.0686653	0.295567	-0.134286	0.040122	0.115897	0.076834	-0.0272939	0.67788	-0.00301996	0.963351	-0.124522	0.0571673	-0.0248914	0.704848	0.0384978	0.557898	-0.187537	0.00398942	-0.167189	0.0104114	-0.168008	0.010036	-0.0212695	0.746199	0.0994278	0.129376	0.242559	0.00017919	-0.0102996	0.87547	-0.0246164	0.707959	-0.048886	0.456724	-0.19053	0.0034358	-0.129076	0.0485908	-0.168291	0.00990888	-0.0235185	0.720427	-0.339116	1.05e-07	-0.136676	0.0366747	-0.454129	2.62e-13	-0.107317	0.101509	-0.144992	0.0265685	-0.0581134	0.376183	-0.176885	0.00667274	-0.307015	1.69e-06	0.542049	2.85e-19	-0.0944975	0.149579	-0.297576	3.6e-06	0.0705304	0.282613	-0.132793	0.0424119
219403_s_at	HPSE	brown4	-0.00360867	0.956213	0.182772	0.00503849	0.125536	0.0551568	-0.00601249	0.92711	-0.0945465	0.149367	-0.00393129	0.952303	0.238115	0.00023695	-0.120486	0.0657806	0.125937	0.054377	-0.0671289	0.30653	-0.016163	0.80573	-0.170078	0.00913996	-0.215794	0.000891917	-0.0923699	0.159003	-0.0361598	0.582075	0.207498	0.00141326	0.186938	0.00410946	0.0988047	0.131806	0.0131611	0.84128	0.00179061	0.978265	-0.0675636	0.303402	0.0805972	0.219335	-0.272431	2.39e-05	-0.032115	0.625011	0.0614462	0.349378	0.0341685	0.603042	0.157552	0.0158538	0.0186787	0.776239	0.00650482	0.92116	-0.251034	0.00010366	0.0389611	0.553165	0.183783	0.00479728	-0.108754	0.0969879	-0.219203	0.000734516	-0.0100485	0.878482	-0.0864514	0.187558	0.258701	6.21e-05	-0.18758	0.00398104	-0.0221948	0.735561	0.0993942	0.129506	-0.250787	0.000105353	-0.365821	8.06e-09	-0.259077	6.06e-05	0.0481288	0.463734	-0.432704	4.27e-12	-0.0562013	0.392115	-0.265724	3.83e-05	-0.160716	0.0138422	-0.195731	0.00263655	-0.271426	2.56e-05	0.030799	0.639268	-0.115241	0.0785306	0.466029	5.11e-14	-0.315459	8.39e-07	-0.213014	0.00104265	-0.0783168	0.232699	-0.0936396	0.153327
205282_at	LRP8	brown4	0.00357719	0.956595	0.169708	0.00929466	0.0499277	0.447176	0.196258	0.00256573	0.0029859	0.963764	0.0499747	0.446748	0.183688	0.00481929	0.0160243	0.807364	0.0550094	0.40225	0.0160541	0.807014	-0.0930352	0.156009	-0.00434059	0.947344	-0.0430775	0.511995	-0.0191634	0.770592	0.0161449	0.805943	0.140206	0.0320449	0.124479	0.057254	0.00279741	0.96605	0.10331	0.115005	-0.0824237	0.209034	-0.0220482	0.737242	-0.134088	0.0404195	-0.2622	4.89e-05	0.0255342	0.697594	0.186369	0.00422647	0.0978183	0.135725	-0.0157894	0.810134	0.148888	0.0227229	0.0776094	0.236958	-0.0876899	0.181291	0.0838747	0.201102	0.0589922	0.368995	0.090987	0.165363	-0.211917	0.00110839	0.0625416	0.340837	0.0291905	0.656875	0.0962452	0.14216	0.00659516	0.920069	0.0248423	0.705402	0.116532	0.0752206	-0.146606	0.0249125	-0.0282825	0.666899	-0.179694	0.00584155	0.121175	0.0642386	-0.373676	3.62e-09	-0.0170045	0.795833	-0.145844	0.0256823	-0.149548	0.0221211	-0.198356	0.00230096	-0.0195211	0.766433	0.0649669	0.322406	-0.0970496	0.138841	0.270718	2.7e-05	-0.212145	0.00109441	-0.097129	0.138517	-0.0291475	0.657348	-0.131833	0.0439405
202422_s_at	ACSL4	brown4	-0.0035194	0.957295	0.0875515	0.181984	0.0868377	0.185586	0.203355	0.00176712	-0.096414	0.141459	-0.202582	0.00184151	0.281604	1.22e-05	0.268863	3.08e-05	0.055798	0.395527	0.0328355	0.617264	-0.166259	0.0108526	-0.0683625	0.297707	0.00603817	0.926799	0.00639699	0.922463	-0.102822	0.116739	0.0106078	0.871775	-0.0972869	0.137874	0.101311	0.12224	0.0765298	0.243565	0.177724	0.006414	0.100986	0.12345	0.0958166	0.143953	-0.239773	0.000213631	0.147241	0.0242856	0.00397813	0.951735	-0.0701481	0.285236	-0.169854	0.00923305	0.00436319	0.94707	0.202941	0.00180665	0.142047	0.0298338	-0.371203	4.67e-09	0.153017	0.0191813	-0.180996	0.00548873	0.000766454	0.990696	-0.129191	0.048389	-0.00523888	0.936467	-0.0396438	0.546227	-0.0688997	0.293917	0.0152227	0.816826	0.126392	0.0535044	-0.0569239	0.386047	0.0267948	0.68345	-0.120251	0.0663134	-0.0819687	0.211567	-0.0758908	0.247535	0.0801611	0.221848	-0.0981509	0.134394	0.133143	0.0418648	0.00166782	0.979755	-0.218629	0.000759092	-0.171753	0.00846752	-0.063506	0.33343	0.317534	7.04e-07	-0.126783	0.0527635	-0.108063	0.0991431	-0.17813	0.00629194	-0.070753	0.281093
212993_at	NACC2	brown4	0.00347989	0.957774	-0.0842278	0.199205	-0.0456212	0.487372	0.0913862	0.163508	-0.123148	0.0599891	0.18849	0.00380511	0.0925713	0.158092	-0.119112	0.0689432	-0.262958	4.64e-05	0.038312	0.559802	-0.240384	0.000205585	0.0960973	0.142777	-0.15883	0.0150122	0.0476725	0.467988	-0.149788	0.0219064	0.0165393	0.8013	0.0723029	0.270661	-0.19809	0.0023331	-0.116555	0.0751627	0.240947	0.00019842	-0.179662	0.0058506	-0.268667	3.12e-05	0.0835538	0.202837	-0.238915	0.000225411	-0.283624	1.05e-05	-0.00351494	0.957349	-0.053236	0.417614	0.320257	5.58e-07	0.037529	0.567857	0.25175	9.89e-05	-0.0849155	0.195548	-0.362222	1.16e-08	-0.103357	0.114836	0.027449	0.676153	0.144319	0.0272862	-0.0425774	0.51691	0.0760816	0.246345	-0.0126198	0.847727	0.186148	0.00427292	-0.109976	0.093271	-0.284789	9.64e-06	0.25728	6.84e-05	-0.13413	0.040356	0.296559	3.9e-06	-0.0691925	0.291866	0.112853	0.0849647	0.07984	0.223711	0.0283539	0.666108	-0.0250753	0.702769	0.249593	0.000113927	-0.12584	0.0545656	-0.306076	1.82e-06	0.141317	0.0306939	-0.0379125	0.563905	-0.212473	0.00107462	-0.253079	9.06e-05	-0.273578	2.2e-05
219895_at	TMEM255A	brown4	-0.00347013	0.957892	-0.035539	0.588575	-0.00287159	0.96515	-0.0105268	0.872746	-0.0585475	0.372621	-0.147659	0.0238802	0.0293892	0.654689	-0.090005	0.169993	-0.0233661	0.722164	-0.0342673	0.601994	-0.0987887	0.131869	0.0499998	0.44652	0.00478647	0.941944	0.072716	0.267926	-0.00206032	0.974992	0.00434009	0.94735	0.048451	0.460744	-0.0920066	0.160655	-0.310357	1.28e-06	0.0879839	0.179826	0.106954	0.102679	-0.0193941	0.767909	-0.0572242	0.383542	-0.128654	0.0493375	-0.230015	0.000389063	-0.0838949	0.200993	0.0805266	0.219741	-0.0416391	0.526198	0.00630536	0.92357	-0.174823	0.00734849	0.0360337	0.583392	-0.13856	0.0341381	-0.121156	0.0642808	0.0991221	0.130564	0.0471601	0.47279	0.0336743	0.608298	0.353866	2.62e-08	-0.0306636	0.640742	-0.0401285	0.541328	-0.0435935	0.506948	-0.0806951	0.218774	0.0134736	0.837563	0.00166507	0.979788	0.0502005	0.444694	0.0878917	0.180285	0.0370401	0.572915	-0.00232892	0.971733	0.144474	0.0271188	0.140369	0.0318436	0.103612	0.11394	0.109769	0.0938929	-0.158081	0.0155009	0.015436	0.814306	-0.0568516	0.386652	-0.0438033	0.504904	0.0345872	0.598606	-0.0957964	0.144038
202786_at	STK39	brown4	0.00344354	0.958215	0.0345564	0.598931	0.0499038	0.447394	0.0857838	0.191001	0.0277525	0.672777	0.0180022	0.78414	0.0227931	0.728708	0.128794	0.0490888	0.0244387	0.709972	0.101663	0.120941	-0.110021	0.093134	-0.0474871	0.469723	-0.0256007	0.696845	-0.0632767	0.335181	0.0225364	0.731645	-0.0970923	0.138667	-0.129475	0.0478924	0.00526758	0.93612	0.165726	0.0111128	0.0882281	0.178617	-0.201747	0.00192498	-0.047016	0.474146	-0.151387	0.020518	0.0079124	0.904174	0.125115	0.0559843	-0.0226792	0.730011	-0.04285	0.514228	0.100469	0.12539	0.0215418	0.743064	0.092556	0.158161	-0.071141	0.278456	0.0249314	0.704396	-0.092876	0.156722	0.0820049	0.211364	0.0234126	0.721635	0.00141387	0.982837	-0.264243	4.25e-05	0.000149816	0.998181	0.00280856	0.965915	-0.0758074	0.248056	0.0883141	0.178192	0.0434595	0.508256	0.056667	0.388198	-0.0597661	0.362736	0.114916	0.0793829	-0.069456	0.290027	0.0550801	0.401644	0.067582	0.30327	-0.0227685	0.728989	-0.0294526	0.653993	-0.21801	0.00078642	-0.0636247	0.332525	0.000929137	0.988721	-0.0921202	0.160137	-0.0337974	0.606987	-0.226324	0.000484966	-0.0479041	0.465826
209499_x_at	TNFSF12-TNFSF13 /// TNFSF13	brown4	0.00341149	0.958603	0.173273	0.00789571	0.134181	0.0402797	0.0560534	0.393365	0.0252493	0.700805	0.0212665	0.746234	0.162688	0.0127045	-0.0674195	0.304436	0.0765567	0.243399	-0.0776455	0.23674	-0.0364218	0.579341	-0.0859929	0.189918	-0.111734	0.0881211	-0.0903421	0.168393	-0.125981	0.0542922	0.0220104	0.737677	0.214887	0.000938755	0.0448339	0.494925	0.0617912	0.346674	-0.169518	0.00937487	0.041241	0.530165	0.0442796	0.500279	-0.305616	1.89e-06	0.15353	0.0187769	-0.204589	0.00165411	-0.0910203	0.165208	0.183291	0.00491332	-0.0129127	0.844237	-0.0806845	0.218835	-0.0812714	0.215492	0.0268849	0.682443	0.226728	0.000473479	-0.216029	0.000880156	-0.0278286	0.671932	-0.0515621	0.432426	0.046211	0.481755	0.128639	0.0493635	-0.0627845	0.338961	-0.225757	0.000501483	0.314025	9.46e-07	-0.167159	0.0104253	-0.190892	0.00337388	-0.126818	0.0526978	-0.0868629	0.185458	-0.428481	7.24e-12	-0.0649873	0.322253	-0.129508	0.0478351	0.0269396	0.681832	-0.149956	0.0217569	-0.304768	2.03e-06	0.0609596	0.353215	0.0568242	0.386881	0.503233	2e-16	-0.272057	2.45e-05	-0.113785	0.0824058	-0.210688	0.00118646	0.299769	3.03e-06
204118_at	CD48	brown4	-0.00340396	0.958695	0.0560733	0.393196	0.560157	9.92e-21	-0.0947646	0.148427	-0.0954988	0.145294	-0.0357221	0.586655	0.0812648	0.215529	-0.26821	3.22e-05	-0.0849286	0.195478	-0.0694067	0.290371	-0.0843564	0.198517	-0.187057	0.00408548	-0.22744	0.000453878	-0.261666	5.08e-05	-0.063983	0.329804	0.0633091	0.334934	-0.0066246	0.919713	0.141245	0.0307802	0.0519893	0.428617	0.223104	0.000586031	-0.0800994	0.222205	0.0215948	0.742454	-0.200003	0.00211077	0.0730734	0.265575	-0.0475595	0.469044	-0.0916619	0.162235	0.0429932	0.512821	-0.046545	0.47859	-0.0676157	0.303028	-0.0713387	0.277119	-0.10475	0.110003	0.258988	6.09e-05	-0.152349	0.0197195	-0.199467	0.00217097	-0.168382	0.00986854	-0.103584	0.114039	-0.00253362	0.96925	-0.176258	0.00687201	-0.237796	0.000241703	0.16046	0.0139962	-0.0752149	0.251783	-0.275668	1.89e-05	-0.113141	0.0841677	-0.251285	0.000101964	-0.442705	1.19e-12	-0.168141	0.00997588	-0.385117	1.08e-09	-0.0432061	0.510735	-0.209714	0.00125191	-0.544327	1.89e-19	-0.234631	0.000293909	-0.166438	0.0107663	0.814706	7.95e-57	-0.221528	0.00064233	-0.137622	0.035382	-0.28342	1.07e-05	-0.029377	0.654824
205681_at	BCL2A1	brown4	0.00339156	0.958845	-0.0707851	0.280874	0.412611	4.93e-11	-0.105541	0.107327	-0.0932275	0.155152	-0.109553	0.0945438	0.0632208	0.33561	-0.133443	0.0414017	-0.0180739	0.783301	0.0619221	0.345651	-0.188078	0.00388391	-0.157358	0.0159852	-0.222743	0.00059852	-0.192408	0.00312495	-0.00222765	0.972962	0.0358898	0.584898	-0.113567	0.0829973	0.0814996	0.214202	0.0654907	0.318511	0.345008	6.08e-08	-0.0396597	0.546066	-0.0254314	0.698753	-0.0927972	0.157075	0.175359	0.00716713	-0.022112	0.736511	-0.110447	0.0918679	-0.0126286	0.847622	-0.053307	0.416992	0.0515463	0.432567	0.148676	0.0229185	-0.167501	0.0102669	0.188513	0.0038006	-0.109143	0.0957906	-0.194148	0.00285976	-0.101405	0.121891	-0.00376549	0.954312	-0.181402	0.00538268	-0.0958942	0.143627	-0.203954	0.00171138	0.0999397	0.127405	-0.0318448	0.627928	-0.146165	0.0253559	-0.0578603	0.378269	-0.186151	0.00427229	-0.283793	1.04e-05	-0.129964	0.0470493	-0.380526	1.77e-09	0.0512785	0.434965	-0.19571	0.0026394	-0.427445	8.23e-12	-0.326367	3.29e-07	-0.250891	0.000104638	0.636826	5.12e-28	-0.110767	0.0909247	-0.167655	0.0101963	-0.288175	7.46e-06	-0.0190508	0.771903
203574_at	NFIL3	brown4	-0.00323032	0.9608	0.201939	0.00190556	0.100141	0.126637	-0.117389	0.0730871	-0.00121529	0.985247	0.0262983	0.689009	0.0281604	0.668251	-0.0686112	0.295949	-0.00840196	0.898276	0.241267	0.000194458	-0.0525191	0.423921	-0.0259809	0.69257	-0.0572577	0.383263	-0.0137825	0.833892	0.119352	0.0683822	-0.156365	0.016672	-0.215089	0.000928146	0.29296	5.17e-06	0.130715	0.0457795	0.217202	0.000823477	-0.221842	0.000630723	0.194952	0.00274439	-0.144533	0.0270557	0.21432	0.000969145	0.222928	0.00059208	0.0872942	0.183276	-0.143994	0.0276386	0.193164	0.0030071	-0.0611937	0.351365	-0.0649712	0.322373	-0.0506954	0.440213	0.282904	1.11e-05	-0.0450323	0.493015	0.127196	0.0519909	-0.0945008	0.149565	0.0310074	0.637001	-0.132238	0.0432897	0.116857	0.0744058	-0.223075	0.000587033	-0.035704	0.586844	0.0965523	0.140886	-0.107964	0.0994536	-0.0489259	0.456356	-0.158976	0.0149186	-0.0197418	0.76387	-0.133836	0.0408015	-0.217705	0.000800233	0.0182869	0.780812	-0.110315	0.0922592	-0.319602	5.9e-07	-0.196914	0.00248016	0.119564	0.0678902	0.203089	0.00179244	0.0846531	0.196938	0.0814807	0.214308	-0.10468	0.110241	0.162756	0.0126667
210224_at	MR1	brown4	-0.00321253	0.961016	0.091007	0.165269	0.1124	0.0862304	0.00484419	0.941245	-0.064592	0.325212	-0.117191	0.0735756	0.150796	0.021022	-0.0491279	0.454497	-0.151832	0.0201451	-0.0462882	0.481022	-0.0854657	0.192657	0.0513978	0.433896	0.13903	0.033528	-0.0752493	0.251565	-0.166387	0.0107911	-0.160167	0.0141742	-0.0909871	0.165362	0.0394113	0.548585	0.0601937	0.359307	0.0371872	0.57139	-0.0773207	0.238713	0.11796	0.0716928	-0.265674	3.85e-05	0.111853	0.0877811	-0.207221	0.00143476	-0.05191	0.429322	0.0731952	0.264777	-0.0484903	0.46038	0.139426	0.0330226	-0.000538559	0.993462	-0.176489	0.00679798	0.228742	0.000419948	-0.0360483	0.58324	0.102951	0.116276	-0.146303	0.025216	-0.108957	0.0963619	0.0756334	0.249147	-0.050798	0.439286	-0.219035	0.000741613	0.0993463	0.129692	-0.264035	4.31e-05	-0.00510075	0.938139	-0.0550863	0.401591	-0.0436602	0.506298	-0.108348	0.0982491	0.0830978	0.205321	-0.0444829	0.498311	-0.0479027	0.46584	-0.115876	0.0768874	-0.275911	1.86e-05	-0.0480545	0.464425	0.183927	0.00476359	0.399476	2.24e-10	-0.0636006	0.332708	-0.158934	0.0149458	-0.192306	0.00314117	0.0255474	0.697445
208470_s_at	HP /// HPR	brown4	0.00313458	0.961961	0.0795451	0.225432	0.114532	0.0803984	0.0792139	0.227375	-0.19138	0.00329179	0.00365859	0.955608	0.344793	6.2e-08	-0.126555	0.053195	-0.133342	0.0415573	-0.0425182	0.517494	-0.175241	0.00720659	-0.00959508	0.883926	-0.156859	0.0163272	-0.103883	0.112993	-0.243028	0.000173937	0.13958	0.0328279	0.137826	0.0351076	-0.0622882	0.342801	-0.118078	0.071406	0.0727197	0.267901	-0.0576216	0.380242	-0.0859131	0.19033	-0.161538	0.0133572	0.0182219	0.781572	-0.0755695	0.249548	-0.0614487	0.349358	-0.0107317	0.870291	0.155934	0.0169785	-0.0220634	0.737068	0.154823	0.01779	-0.136203	0.0373375	0.0695499	0.289375	-0.0585734	0.37241	-0.125994	0.0542678	0.038503	0.557845	-0.138168	0.0346533	0.131914	0.0438102	0.0249472	0.704216	-0.0834615	0.203338	0.11195	0.0875053	-0.155354	0.0173978	-0.0295139	0.653319	-0.20932	0.0012793	0.105536	0.107346	-0.382042	1.51e-09	-0.119104	0.0689635	-0.212303	0.00108484	-0.064818	0.323518	-0.174785	0.00736141	-0.21212	0.00109594	-0.0634481	0.333871	-0.170039	0.00915581	0.501521	2.62e-16	-0.174167	0.00757585	-0.191365	0.00329421	-0.195133	0.00271896	-0.0889496	0.175077
202351_at	ITGAV	brown4	0.00311268	0.962226	0.00560745	0.932008	0.0857355	0.191252	-0.0603322	0.3582	0.111055	0.0900824	0.126236	0.0538022	-0.0248317	0.705523	0.164459	0.0117541	0.112042	0.087242	0.138709	0.0339438	-0.066262	0.312833	-0.302722	2.39e-06	-0.087267	0.183413	-0.249009	0.00011835	-0.0667147	0.309531	0.289122	6.94e-06	0.0256597	0.696182	0.0341823	0.602896	0.0972641	0.137966	0.239868	0.000212357	-0.063543	0.333147	-0.161782	0.0132167	-0.0215707	0.742731	0.06297	0.337534	0.0361845	0.581817	-0.0164728	0.802083	-0.0713924	0.276756	0.00211874	0.974283	-0.0141105	0.829999	0.0306648	0.640729	0.00206567	0.974927	0.0645704	0.325374	-0.0309312	0.63783	-0.108327	0.098315	0.0309979	0.637104	-0.0674424	0.304272	0.00391102	0.952548	-0.162921	0.0125759	0.105408	0.107773	0.12037	0.0660422	-0.186741	0.00414964	-0.0871461	0.184023	-0.190614	0.0034213	-0.0756237	0.249208	-0.29569	4.18e-06	-0.0671731	0.306211	-0.2126	0.00106703	-0.0346741	0.597686	-0.230279	0.000382936	-0.205482	0.00157646	-0.309014	1.43e-06	-0.203546	0.00174923	0.355107	2.32e-08	-0.15765	0.0157877	-0.179181	0.00598616	-0.26784	3.31e-05	-0.0200828	0.759914
206631_at	PTGER2	brown4	-0.00309082	0.962491	-0.0111946	0.864748	0.0745906	0.255751	0.0419108	0.5235	-0.136685	0.036663	-0.0662652	0.31281	0.172678	0.00811547	-0.229386	0.000404057	-0.0412299	0.530275	-0.0335715	0.609393	-0.246817	0.000136438	-0.11549	0.0778834	-0.150812	0.0210077	-0.0247555	0.706385	-0.0843964	0.198304	0.270105	2.82e-05	0.129215	0.0483469	0.0242966	0.711583	-0.194469	0.0028132	0.229054	0.00041218	0.100298	0.126039	-0.00402267	0.951195	-0.0170983	0.794731	-0.0142012	0.828922	-0.370693	4.92e-09	-0.0942389	0.150701	-0.10105	0.123212	0.117887	0.0718694	-0.0497867	0.448462	-0.0133919	0.838534	0.0132719	0.839962	-0.0682102	0.298787	-0.0540958	0.410123	0.0155399	0.813079	-0.0721347	0.271781	0.0249168	0.70456	0.38866	7.4e-10	-0.194584	0.0027966	-0.0793294	0.226696	-0.0451903	0.491498	-0.273038	2.28e-05	0.0606339	0.355797	-0.262526	4.78e-05	0.110928	0.0904517	-0.326184	3.34e-07	-0.150607	0.0211852	-0.160757	0.0138173	-0.194345	0.00283104	-0.0652899	0.320001	-0.125314	0.0555921	-0.100399	0.125657	-0.253726	8.68e-05	0.356899	1.95e-08	-0.0904055	0.168093	-0.184061	0.00473271	-0.267302	3.43e-05	-0.18961	0.00359818
205758_at	CD8A	brown4	0.00306223	0.962838	0.0682218	0.298704	0.586856	4.75e-23	-0.118499	0.0703947	-0.115831	0.0770034	-0.0223505	0.733775	0.00658038	0.920247	-0.202662	0.00183371	-0.201804	0.00191922	-0.114928	0.0793509	-0.0698869	0.287038	-0.112124	0.0870118	-0.162973	0.0125471	-0.130311	0.0464582	-0.0374132	0.569053	0.000503788	0.993884	-0.050978	0.437665	0.0522351	0.426435	0.0309408	0.637725	0.159441	0.0146241	-0.165101	0.011425	0.00109812	0.986669	-0.091727	0.161936	-0.0232872	0.723064	-0.0294277	0.654266	-0.00275451	0.96657	0.0270378	0.680736	-0.0767666	0.242105	0.00461515	0.944018	-0.0467502	0.47665	-0.0576032	0.380395	0.0355887	0.588054	-0.114334	0.0809261	-0.147385	0.0241456	-0.0353656	0.590397	-0.0978393	0.135641	-0.00755335	0.908503	-0.164833	0.0115615	-0.0812541	0.215589	0.102737	0.117044	-0.0299813	0.648195	-0.15586	0.0170315	-0.0402063	0.540543	-0.113756	0.0824836	-0.268398	3.18e-05	-0.00767177	0.907075	-0.256961	6.99e-05	-0.0404205	0.538386	-0.108408	0.0980613	-0.302442	2.45e-06	-0.289031	6.99e-06	-0.172938	0.00801875	0.579223	2.3e-22	-0.116979	0.0741017	-0.0929476	0.156401	-0.216074	0.000877893	-0.0714103	0.276636
209122_at	PLIN2	brown4	-0.00304772	0.963014	0.118313	0.0708415	0.187852	0.00392759	-0.248521	0.000122168	-0.0826132	0.207985	-0.153429	0.018856	-0.127981	0.0505489	0.0261578	0.690584	0.0549822	0.402483	0.0652909	0.319993	0.0514943	0.433032	-0.0957645	0.144172	0.0247367	0.706597	-0.135822	0.0378771	0.122211	0.0619775	-0.174031	0.0076238	-0.233099	0.000322764	0.167195	0.0104086	0.120606	0.0655097	0.155557	0.01725	-0.0922088	0.159734	0.224415	0.00054272	0.0820554	0.211082	0.324124	4e-07	0.233517	0.00031465	0.036959	0.573756	-0.130859	0.0455381	-0.149529	0.0221384	0.0471948	0.472464	-0.0273065	0.677739	0.128464	0.0496766	0.340905	8.89e-08	-0.103144	0.115593	-0.0890802	0.174442	-0.143709	0.0279507	-0.0687003	0.29532	-0.316695	7.56e-07	0.0594087	0.365618	-0.254554	8.21e-05	0.0749754	0.2533	0.20953	0.00126463	-0.261493	5.14e-05	0.13171	0.0441397	-0.239986	0.000210785	0.130029	0.0469392	-0.122731	0.0608666	-0.351917	3.16e-08	0.114162	0.0813882	-0.0208599	0.750924	-0.381016	1.68e-09	-0.237627	0.000244255	0.0360641	0.583075	0.141596	0.0303628	-0.0151819	0.817309	0.102903	0.116451	0.0197641	0.76361	0.20047	0.00205949
200808_s_at	ZYX	brown4	0.00304771	0.963014	-0.0921977	0.159785	0.0861645	0.189032	-0.0726465	0.268385	-0.110056	0.0930316	0.0203798	0.756474	0.0867459	0.186053	-0.127226	0.0519363	-0.092226	0.159656	0.126595	0.0531203	-0.0770341	0.240463	-0.0255541	0.69737	-0.268599	3.13e-05	0.161057	0.0136392	-0.0236242	0.719224	-0.031242	0.634454	0.19398	0.00288454	-0.0274742	0.675871	-0.218434	0.000767594	0.194561	0.0028	0.0218911	0.739047	-0.0359876	0.583874	0.195961	0.00260542	-0.0911731	0.164496	-0.0836742	0.202185	-0.0653822	0.319316	0.0167138	0.799248	-0.047625	0.468432	-0.143946	0.0276913	-0.0231829	0.724254	0.066727	0.309442	-0.114845	0.0795684	-0.276752	1.75e-05	-0.0638672	0.330682	0.0287143	0.662124	0.100235	0.126278	0.262035	4.95e-05	-0.0490803	0.454934	-0.0274545	0.676091	-0.0975388	0.136852	-0.0193272	0.768686	-0.18166	0.00531631	-0.00979402	0.881537	0.0526891	0.422421	-0.115073	0.0789712	-0.171343	0.00862786	-0.303023	2.34e-06	0.0469814	0.47447	0.0626956	0.339648	0.00199728	0.975757	0.26171	5.06e-05	-0.177292	0.00654603	0.252779	9.24e-05	-0.0996721	0.128432	-0.0375189	0.567961	0.0936046	0.153481	-0.101557	0.121331
220746_s_at	UIMC1	brown4	-0.00301877	0.963365	0.0955626	0.145024	-0.0737774	0.260985	0.118056	0.071459	-0.159358	0.0146765	-0.0670119	0.307376	0.230764	0.000371884	-0.200356	0.00207186	0.0636301	0.332484	-0.0652278	0.320462	-0.0221081	0.736554	0.0651566	0.320992	0.0336444	0.608616	-0.0989175	0.131364	-0.0535259	0.415079	0.109188	0.0956534	0.101412	0.121867	-0.0119266	0.855998	-0.141899	0.0300061	-0.0554381	0.398587	0.0715509	0.275689	-0.0179303	0.784981	-0.0336152	0.608928	0.00946358	0.885506	0.04844	0.460846	0.107513	0.100885	0.0626463	0.340028	0.111431	0.0889919	0.229109	0.000410808	0.109008	0.0962043	0.0602465	0.358884	0.0893253	0.173254	0.208255	0.00135612	0.112167	0.08689	0.0401943	0.540664	-0.0295004	0.653468	0.0838586	0.201189	-0.0827498	0.207231	-0.0636148	0.3326	0.108056	0.0991639	-0.054658	0.405267	0.0562025	0.392106	-0.171878	0.00841901	0.571618	1.06e-21	-0.127273	0.051848	-0.0895824	0.172015	0.0277244	0.673089	-0.0651524	0.321023	-0.0429623	0.513125	-0.0206032	0.75389	0.132387	0.0430526	-0.00503088	0.938985	0.0652047	0.320634	0.0205296	0.754741	0.0666516	0.30999	-0.0388325	0.554477	-0.0957584	0.144198
202531_at	IRF1	brown4	0.00297577	0.963887	0.118694	0.0699314	0.219611	0.000717499	0.210979	0.00116753	-0.133659	0.0410702	0.00466069	0.943467	0.326445	3.26e-07	-0.211588	0.0011288	-0.0195503	0.766093	0.0858454	0.190681	-0.137053	0.0361553	-0.174166	0.00757613	-0.295606	4.21e-06	-0.111577	0.0885708	-0.15227	0.0197846	0.236184	0.000267105	0.345853	5.61e-08	-0.105484	0.107518	-0.171328	0.00863357	-0.126801	0.0527313	0.067844	0.301394	-0.198914	0.00223476	-0.271639	2.53e-05	-0.187975	0.0039037	-0.0409349	0.533224	-0.106606	0.103809	0.119327	0.0684401	0.0846135	0.197148	0.0702969	0.284213	-0.0493612	0.452354	-0.0983295	0.133684	0.00242708	0.970542	0.0445087	0.498062	-0.100831	0.124028	-0.0197439	0.763845	0.0662955	0.312588	0.354577	2.44e-08	-0.205518	0.00157337	0.101824	0.12035	0.176629	0.00675338	-0.278505	1.54e-05	-0.083507	0.203091	-0.263128	4.59e-05	0.152323	0.0197412	-0.642734	1.15e-28	-0.186295	0.00424192	-0.130584	0.0459979	-0.163628	0.0121921	-0.233482	0.000315325	-0.214591	0.000954509	0.0999645	0.12731	-0.211597	0.0011282	0.663701	4.36e-31	-0.303245	2.29e-06	-0.222993	0.00058984	-0.0806431	0.219072	-0.237358	0.000248373
200779_at	ATF4	brown4	-0.00292737	0.964474	-0.048029	0.464663	0.112642	0.0855519	-0.0788503	0.229522	-0.0112021	0.864658	0.388515	7.52e-10	-0.0248062	0.705811	-0.0712435	0.277762	0.163362	0.0123354	-0.00520238	0.936909	0.0361434	0.582246	-0.0292774	0.655919	-0.121411	0.063718	-0.276513	1.78e-05	-0.0645643	0.32542	0.19723	0.00243977	0.161034	0.0136527	-0.105427	0.107709	-0.0246912	0.707113	0.127558	0.0513209	0.162972	0.0125479	-0.281149	1.26e-05	0.028003	0.669996	-0.156941	0.0162705	-0.0239689	0.715303	-0.0429574	0.513173	0.0510465	0.437049	-0.0521268	0.427396	0.0260125	0.692215	0.101155	0.122817	-0.174915	0.00731681	-0.046986	0.474427	-0.100986	0.123448	-0.0677417	0.302126	-0.00234667	0.971518	0.0912383	0.164193	-0.0165268	0.801447	0.114751	0.0798187	0.15461	0.0179495	0.11206	0.0871923	-0.0541008	0.410079	0.0558796	0.394835	-0.137057	0.0361491	0.036611	0.577371	-0.183087	0.00496224	-0.047585	0.468806	-0.059751	0.362858	-0.142856	0.0289044	0.0400756	0.541861	-0.0567158	0.387789	-0.0611262	0.351898	-0.216334	0.000865071	0.183273	0.00491757	0.0184573	0.778822	-0.0141883	0.829075	-0.0493726	0.45225	-0.135411	0.0384678
218211_s_at	MLPH	brown4	-0.00280442	0.965965	0.164866	0.0115445	-0.143272	0.0284357	0.254404	8.29e-05	-0.0253617	0.699538	-0.0787028	0.230397	0.170747	0.00886589	-0.0348229	0.596115	0.0370632	0.572676	0.107529	0.100831	-0.136732	0.036598	0.115072	0.0789718	0.0799939	0.222816	0.0418707	0.523898	-0.227376	0.000455614	0.0444184	0.498935	0.17679	0.00670238	-0.0347031	0.59738	-0.196186	0.00257541	-0.262469	4.8e-05	0.161492	0.0133843	-0.0522072	0.426682	-0.17021	0.00908504	-0.117034	0.0739653	-0.171436	0.00859108	-0.140064	0.0322205	-0.0338457	0.606473	0.166163	0.010899	0.00127801	0.984486	-0.110847	0.0906908	-0.00108573	0.98682	-0.0480029	0.464906	-0.0522177	0.426589	0.225584	0.000506647	0.0540638	0.4104	0.116312	0.0757764	0.310965	1.22e-06	-0.100696	0.124534	0.00572925	0.930535	0.0122924	0.851631	-0.134652	0.0395782	0.176604	0.00676129	-0.167001	0.010499	0.216763	0.0008443	-0.189869	0.00355182	-0.0419407	0.523204	0.154407	0.0181025	-0.199716	0.00214281	-0.0159594	0.80813	0.127574	0.0512924	0.292142	5.51e-06	0.0751086	0.252456	0.0587039	0.371343	-0.0407035	0.535543	0.0244509	0.709834	-0.0665691	0.310591	-0.143008	0.0287324
202864_s_at	SP100	brown4	0.00276771	0.96641	0.150744	0.0210663	0.111651	0.0883586	0.132816	0.0423753	-0.00642284	0.92215	-0.122603	0.0611385	0.0802253	0.221477	0.065399	0.319191	0.0500606	0.445966	0.132086	0.0435329	-0.114445	0.0806311	-0.0994212	0.129401	-0.102355	0.118419	-0.0492762	0.453134	-0.123549	0.0591541	0.135382	0.0385091	0.0995784	0.128793	-0.0670703	0.306954	-0.0607204	0.35511	-0.0250254	0.703333	-0.0359138	0.584647	-0.11499	0.0791883	-0.196396	0.0025475	-0.022277	0.734617	-0.146193	0.0253275	-0.0843557	0.198521	-0.0786626	0.230637	-0.055965	0.394113	-0.0047862	0.941947	-0.133854	0.0407731	-0.0615704	0.348402	-0.00498096	0.939589	-0.0393329	0.549382	-0.112947	0.0847043	-0.0610518	0.352485	0.0199212	0.761787	0.259416	5.92e-05	-0.112371	0.0863138	0.169663	0.00931346	0.124026	0.0581718	-0.246156	0.000142378	-0.155174	0.01753	-0.132316	0.0431647	-0.00194743	0.976362	-0.363803	9.87e-09	-0.0719148	0.273248	-0.0706789	0.281598	-0.0961311	0.142636	-0.127809	0.0508619	-0.0902826	0.168674	-0.0384002	0.558897	-0.146097	0.025424	0.445144	8.66e-13	-0.275193	1.96e-05	-0.13647	0.0369619	-0.137976	0.0349081	-0.211555	0.00113084
204271_s_at	EDNRB	brown4	0.00269065	0.967345	-0.0452975	0.490469	0.034919	0.595101	-0.0530214	0.419496	0.120426	0.0659162	0.0668491	0.308555	0.0164228	0.802671	0.0370493	0.57282	-0.105188	0.108515	-0.0120039	0.855074	0.00883797	0.893028	-0.17051	0.00896186	-0.0419377	0.523233	-0.100963	0.123534	0.0462454	0.481429	0.00363242	0.955925	-0.143918	0.0277214	-0.0543496	0.407926	0.108724	0.0970801	0.100284	0.126092	-0.0234942	0.720704	0.0204043	0.756191	0.210582	0.00119339	0.0473521	0.470988	0.134673	0.0395461	-0.101577	0.121256	0.089693	0.171484	0.0707568	0.281067	0.0607403	0.354952	0.205035	0.00161486	-0.0984103	0.133363	0.0876585	0.181448	0.0563908	0.390519	0.00896496	0.8915	0.0914768	0.163089	-0.0599972	0.36088	-0.15974	0.0144375	0.0645181	0.325767	0.119831	0.0672743	-0.171918	0.00840355	0.0138186	0.833463	-0.0505772	0.441281	-0.00532695	0.935402	-0.116796	0.0745569	0.0324326	0.621591	0.0927017	0.157504	-0.0451506	0.491879	0.134264	0.0401555	-0.0687031	0.2953	-0.156227	0.0167695	-0.10358	0.114052	0.0031429	0.96186	-0.0220753	0.736932	0.0923202	0.159228	-0.112854	0.0849626	0.0522312	0.42647	0.109408	0.0949846
211726_s_at	FMO2	brown4	0.00262727	0.968114	0.0882868	0.178326	0.235267	0.00028263	0.0347644	0.596732	-0.171732	0.00847567	0.0813041	0.215307	0.0633883	0.334328	-0.217103	0.000828146	-0.14049	0.031695	0.0534115	0.416078	-0.213662	0.0010056	-0.16344	0.0122931	-0.225545	0.000507809	0.0744791	0.256464	-0.0743151	0.257516	0.133542	0.0412493	0.0250704	0.702825	0.146046	0.0254763	-0.0925343	0.158259	0.219241	0.0007329	-0.118264	0.0709575	-0.0866749	0.186415	-0.195991	0.0026014	-0.0804082	0.220422	-0.114387	0.0807851	0.0992527	0.130055	-0.120825	0.0650189	0.102231	0.118866	-0.151684	0.0202683	-0.0824444	0.208919	0.0513225	0.43457	-0.0651239	0.321235	-0.216047	0.000879233	0.00732562	0.91125	0.0529303	0.420296	-0.0393166	0.549547	0.208069	0.00137	-0.215334	0.000915375	-0.0333478	0.611782	-0.108273	0.098485	-0.108388	0.0981258	0.0254344	0.698719	-0.238237	0.000235153	-0.0227281	0.729451	-0.313001	1.03e-06	-0.0754575	0.250253	-0.271167	2.61e-05	-0.137865	0.0350558	-0.167627	0.0102092	-0.0957339	0.144301	-0.167569	0.0102357	-0.197661	0.00238578	0.375061	3.14e-09	-0.0609464	0.353319	-0.121014	0.064596	-0.178517	0.00617783	-0.0700109	0.286182
209199_s_at	MEF2C	brown4	-0.00257759	0.968716	-0.0718675	0.273565	0.30273	2.39e-06	-0.00623952	0.924366	-0.0983216	0.133715	-0.051059	0.436937	0.0994583	0.129258	-0.194359	0.0028291	-0.0730368	0.265815	0.115439	0.078017	-0.139471	0.0329649	-0.206144	0.00152105	-0.110049	0.0930529	-0.144883	0.0266836	-0.0882144	0.178684	0.158358	0.0153188	0.0783968	0.232221	0.0364035	0.579532	0.0423755	0.518902	0.290007	6.49e-06	-0.0529892	0.419779	-0.070542	0.282533	-0.202867	0.00181372	-0.029791	0.650278	-0.195724	0.00263746	-0.064202	0.328148	-0.0399765	0.542861	0.0786335	0.23081	0.0437275	0.505642	-0.0731018	0.265389	-0.0390027	0.552741	0.0128661	0.844793	-0.0569704	0.385659	-0.11043	0.0919171	-0.0770971	0.240078	-0.0227509	0.729191	0.142868	0.0288909	-0.226742	0.000473079	-0.139741	0.032624	0.0864759	0.187432	-0.158739	0.0150708	-0.034752	0.596863	-0.206781	0.00146948	0.0347886	0.596477	-0.401592	1.76e-10	-0.141358	0.0306454	-0.289223	6.89e-06	-0.139212	0.033295	-0.189124	0.00368659	-0.233023	0.000324279	-0.142098	0.0297744	-0.231867	0.000347883	0.663406	4.73e-31	-0.157238	0.0160666	-0.157433	0.015934	-0.293148	5.09e-06	-0.0499152	0.44729
209755_at	NMNAT2	brown4	-0.00256561	0.968862	-0.0227756	0.728907	0.0373319	0.569893	0.0607611	0.354787	-0.193431	0.0029665	0.00537362	0.934837	0.228772	0.000419199	-0.0398453	0.544188	-0.112449	0.0860945	-0.0360339	0.58339	-0.235771	0.000274004	-0.0521855	0.426874	-0.00109926	0.986656	-0.0568028	0.38706	-0.0926103	0.157916	0.0744372	0.256733	0.0645103	0.325825	-0.00217889	0.973553	-0.163121	0.0124661	0.0779586	0.234849	0.0301369	0.646492	-0.0203665	0.756629	0.179264	0.00596236	0.0701345	0.28533	-0.0657759	0.316404	-0.00194086	0.976442	-0.092114	0.160166	0.113116	0.0842364	0.0589936	0.368984	0.212797	0.0010554	-0.169416	0.00941833	0.0458985	0.484726	0.0533539	0.416581	0.0976033	0.136592	-0.0337796	0.607177	0.0427282	0.515425	0.0826042	0.208035	0.0386404	0.556439	-0.0400964	0.541651	-0.0417492	0.525104	-0.016549	0.801186	0.180688	0.00557056	-0.0193469	0.768457	0.0172403	0.793065	-0.09371	0.153017	-0.0342667	0.602	0.0306221	0.641195	0.0075386	0.908681	0.0353775	0.590272	-0.0805744	0.219466	-0.0708288	0.280576	-0.0951123	0.146937	0.111734	0.0881212	0.174337	0.00751607	-0.0900652	0.169707	-0.140143	0.0321229	0.0169769	0.796157
203076_s_at	SMAD2	brown4	0.0024796	0.969905	0.124799	0.056613	0.0523734	0.42521	-0.175803	0.00702003	0.25333	8.91e-05	0.0398708	0.543929	-0.0688085	0.294558	-0.169179	0.00951988	0.0139915	0.831411	-0.0734299	0.263244	0.171787	0.00845418	0.0576215	0.380243	0.0217399	0.740784	-0.126655	0.0530067	-0.0414391	0.528189	-0.00539148	0.934621	0.0379111	0.563919	0.0680637	0.299829	0.0572821	0.38306	0.0110507	0.866471	-0.0849681	0.19527	0.0346696	0.597734	0.00165733	0.979882	0.191881	0.00320949	-0.0378135	0.564924	-0.0217295	0.740905	0.0765235	0.243603	0.0343731	0.600873	-0.0702401	0.284604	-0.0990203	0.130961	0.0326522	0.619232	0.171279	0.00865318	-0.0247233	0.706749	0.0125769	0.848239	0.0259346	0.69309	0.0772486	0.239152	0.136045	0.0375598	0.0787264	0.230257	-0.351471	3.3e-08	0.0743927	0.257018	0.0528873	0.420674	-0.0939149	0.152116	-0.0280003	0.670026	-0.0894849	0.172484	-0.104307	0.111521	0.12125	0.0640731	-0.0607737	0.354687	-0.0471508	0.472878	-0.103251	0.115212	-0.19176	0.00322926	0.0276139	0.674318	0.146728	0.0247906	0.178134	0.00629087	-0.0161311	0.806106	0.0443977	0.499135	-0.0151406	0.817797	0.179144	0.00599668
208992_s_at	STAT3	brown4	-0.0024298	0.970509	0.0686046	0.295995	0.19857	0.0022754	-0.121407	0.0637266	-0.0634073	0.334183	0.174835	0.00734428	0.0429065	0.513673	-0.0696887	0.288411	-0.233559	0.000313839	-0.00249783	0.969684	-0.0987458	0.132038	0.0513309	0.434496	-0.114969	0.0792422	0.00115515	0.985977	-0.0396375	0.546291	0.0217665	0.740479	-0.0787743	0.229973	0.0155982	0.81239	0.188498	0.0038035	0.161411	0.0134312	-0.177978	0.00633749	0.0410287	0.532286	-0.0217229	0.74098	0.393345	4.43e-10	-0.123899	0.0584325	0.0228079	0.728538	-0.070624	0.281973	0.176972	0.00664547	0.0511323	0.436277	0.0539241	0.411612	0.0444435	0.498692	-0.00432619	0.947518	0.0103197	0.875229	-0.0530345	0.419381	0.0167877	0.798379	0.0621033	0.344239	0.0612705	0.35076	0.028173	0.668112	-0.272279	2.41e-05	0.136461	0.0369749	0.0657794	0.316378	0.0189046	0.773606	-0.0187655	0.775227	0.0579997	0.377119	-0.240304	0.000206615	0.0851274	0.194431	-0.135848	0.0378406	0.163211	0.0124173	-0.226226	0.000487762	-0.112826	0.0850389	-0.313764	9.67e-07	-0.0432777	0.510034	0.379829	1.9e-09	-0.133277	0.0416582	-0.0908395	0.166052	-0.191254	0.00331283	0.089356	0.173106
216598_s_at	CCL2	brown4	0.00233396	0.971672	-0.00913132	0.8895	0.311248	1.19e-06	-0.0537733	0.412923	-0.0731807	0.264871	-0.110194	0.0926197	0.130412	0.0462884	-0.207788	0.00139116	-0.0221302	0.736301	0.173754	0.00772203	-0.16473	0.0116145	-0.116732	0.0747179	-0.237786	0.000241857	-0.134665	0.039559	-0.137099	0.0360923	0.0824706	0.208774	0.03136	0.633174	0.0127831	0.845781	-0.0605438	0.356514	0.311407	1.18e-06	-0.0611716	0.35154	-0.0495539	0.450589	-0.132493	0.0428841	0.130443	0.0462359	-0.0732003	0.264743	-0.0824401	0.208943	-0.0393405	0.549305	0.0189489	0.773089	-0.0131495	0.841417	0.040909	0.533483	-0.0770417	0.240416	0.0939851	0.151809	-0.102896	0.116475	-0.137109	0.0360783	-0.0457943	0.48572	0.0638738	0.330631	0.0743044	0.257585	-0.130784	0.045663	-0.167697	0.010177	0.121618	0.0632626	-0.141813	0.0301069	-0.141846	0.030069	-0.132173	0.0433932	-0.0621952	0.343524	-0.386949	8.91e-10	-0.239806	0.00021318	-0.371071	4.73e-09	-0.0506297	0.440806	-0.230671	0.000373992	-0.351236	3.37e-08	-0.196421	0.00254428	-0.249036	0.000118146	0.681412	2.73e-33	-0.147153	0.0243711	-0.197494	0.00240658	-0.284884	9.57e-06	-0.0315495	0.631121
204438_at	MRC1	brown4	0.00230196	0.97206	-0.186174	0.00426741	0.365043	8.72e-09	-0.110187	0.0926407	-0.0927399	0.157333	-0.0679475	0.300656	-0.0299388	0.64866	-0.0674672	0.304094	-0.0347696	0.596677	0.0730467	0.26575	-0.191386	0.0032908	-0.138615	0.0340661	-0.198879	0.00223887	-0.100132	0.12667	-0.0677457	0.302097	-0.0367926	0.575484	-0.199505	0.00216666	0.058323	0.37446	0.0387171	0.555655	0.450503	4.27e-13	-0.128248	0.0500656	0.0242219	0.712431	-0.0130793	0.842254	0.225042	0.000523102	-0.179175	0.00598764	-0.0444552	0.498579	-0.084827	0.196016	-0.0658661	0.315739	0.115235	0.078546	0.151077	0.0207807	-0.0769312	0.241094	0.0772727	0.239005	-0.190281	0.00347913	-0.0962577	0.142108	-0.063758	0.331511	0.0186353	0.776745	-0.12385	0.0585339	-0.118831	0.0696059	-0.348153	4.52e-08	0.104065	0.11236	-0.0155011	0.813537	0.0189753	0.772782	-0.0166575	0.79991	-0.0866961	0.186307	-0.0781811	0.233512	-0.0320364	0.62586	-0.263558	4.46e-05	0.10211	0.119307	-0.208835	0.0013138	-0.234309	0.00029976	-0.282578	1.14e-05	-0.213473	0.00101629	0.508098	9.19e-17	-0.0431142	0.511635	-0.162074	0.0130495	-0.259243	5.99e-05	0.0286227	0.663136
217995_at	SQRDL	brown4	-0.0022346	0.972877	0.121123	0.0643549	0.226336	0.000484604	0.0768813	0.2414	-0.103815	0.113228	-0.00377205	0.954233	0.3161	7.95e-07	-0.275066	1.97e-05	0.00249867	0.969674	-0.0187619	0.775269	-0.151746	0.0202165	-0.181804	0.0052796	-0.233386	0.000317165	-0.18838	0.0038259	-0.260458	5.51e-05	0.152736	0.0194062	0.261959	4.97e-05	0.0599023	0.361641	-0.0366507	0.576958	0.00497773	0.939628	0.0180989	0.783009	0.0138709	0.832843	-0.3903	6.19e-10	0.040827	0.534305	-0.207335	0.00142588	-0.148968	0.0226488	0.124869	0.0564726	0.140031	0.0322621	-0.0138739	0.832807	0.00146371	0.982232	-0.207271	0.00143086	0.264073	4.3e-05	-0.0183361	0.780237	-0.0532887	0.417152	-0.133659	0.0410707	-0.04799	0.465026	0.168107	0.00999137	-0.127534	0.0513657	-0.193513	0.00295411	0.355453	2.25e-08	-0.370305	5.12e-09	-0.226682	0.000474771	-0.256026	7.44e-05	-0.00579978	0.929682	-0.659985	1.21e-30	-0.172072	0.00834437	-0.228244	0.000432629	-0.158193	0.0154271	-0.226446	0.000481451	-0.462002	8.95e-14	-0.0219263	0.738642	-0.130667	0.0458598	0.784831	4.08e-50	-0.378691	2.15e-09	-0.239556	0.000216546	-0.294536	4.57e-06	-0.0807185	0.21864
201775_s_at	EFCAB14	brown4	-0.00211575	0.974319	0.161176	0.0135688	0.0109876	0.867226	0.124117	0.0579869	0.00415306	0.949616	-0.0633388	0.334706	0.158484	0.0152363	0.064636	0.324881	-0.061613	0.348069	0.029056	0.658356	-0.0684015	0.29743	0.0315044	0.631609	-0.127083	0.0522027	0.162999	0.0125331	0.0402674	0.539927	0.02296	0.7268	-0.0350236	0.593997	-0.0336428	0.608633	-0.00671755	0.91859	-0.132464	0.0429307	-0.223321	0.000578652	0.0795485	0.225411	-0.134919	0.0391833	0.33883	1.08e-07	0.0218795	0.73918	-0.063985	0.329788	-0.109309	0.095285	0.129773	0.0473782	-0.0442863	0.500214	-0.093406	0.15436	0.0512219	0.435473	-0.0661877	0.313377	-0.0074488	0.909764	-0.100993	0.123424	0.0600302	0.360616	0.0019192	0.976704	0.217704	0.00080025	-0.0888964	0.175336	-0.186864	0.00412469	0.0979497	0.135198	-0.0564724	0.389832	-0.0951804	0.146646	-0.0111752	0.864981	0.0880061	0.179716	-0.217756	0.000797893	-0.117583	0.0726102	-0.0462444	0.481438	0.154792	0.0178131	-0.123968	0.058292	0.0601893	0.359341	-0.0096918	0.882765	-0.00113002	0.986282	0.209181	0.00128905	-0.338682	1.09e-07	-0.0587608	0.370879	-0.140638	0.0315136	0.0301004	0.646891
203771_s_at	BLVRA	brown4	-0.00210462	0.974454	0.212479	0.00107426	0.0937994	0.152623	0.105195	0.108491	0.0470111	0.474191	-0.102012	0.119664	0.188393	0.00382345	0.129608	0.0476627	0.106271	0.104905	-0.00622084	0.924591	-0.154701	0.0178809	0.0728006	0.267368	-0.0551552	0.401002	-0.180237	0.00569194	0.00745014	0.909748	-0.079435	0.226076	-0.197675	0.00238399	0.164874	0.0115406	0.0234185	0.721568	0.0133854	0.838612	-0.0638843	0.330552	0.166033	0.0109621	-0.0835223	0.203008	0.339571	1.01e-07	0.043117	0.511607	-0.129597	0.0476816	-0.00671137	0.918665	0.0384845	0.558034	0.111643	0.0883809	0.0700474	0.28593	-0.198495	0.00228429	0.408445	8.02e-11	-0.143283	0.0284239	-0.0554537	0.398454	-0.0680082	0.300224	-0.0203177	0.757193	-0.260962	5.33e-05	0.215735	0.000894905	-0.150932	0.0209048	0.148212	0.0233532	0.0215987	0.742408	-0.113159	0.0841162	0.0723994	0.270021	-0.151773	0.0201945	-0.0450988	0.492377	-0.0534055	0.41613	-0.0351203	0.592979	0.213745	0.00100093	0.0205388	0.754634	-0.389758	6.57e-10	-0.0550265	0.402103	0.0291696	0.657105	0.237058	0.000253034	-0.0988804	0.131509	-0.000899998	0.989074	-0.170832	0.00883156	0.0920185	0.160601
204137_at	GPR137B	brown4	0.00208189	0.97473	0.0344745	0.599798	0.150331	0.0214257	-0.0657842	0.316343	-0.00662571	0.9197	-0.150155	0.0215803	-0.00956707	0.884263	0.018163	0.782259	0.0946408	0.14896	0.0620183	0.3449	-0.0181468	0.782449	-0.0586465	0.371812	0.206413	0.00149905	-0.155675	0.0171645	0.173139	0.00794481	-0.0740417	0.259276	-0.20474	0.00164072	0.200031	0.00210757	0.172155	0.00831279	0.292747	5.25e-06	-0.177039	0.00662464	0.0594766	0.36507	-0.125809	0.0546247	0.279237	1.46e-05	0.0027944	0.966086	-0.0729113	0.26664	-0.219579	0.0007188	-0.0771713	0.239624	0.102314	0.118566	0.0489262	0.456354	-0.131218	0.0449447	0.272841	2.32e-05	-0.0300697	0.647226	-0.0613244	0.350336	0.0480918	0.464079	-0.0410324	0.532248	-0.0813861	0.214842	-0.038651	0.556331	-0.326178	3.34e-07	0.118382	0.0706754	0.128269	0.0500264	-0.0820387	0.211175	0.162862	0.0126081	-0.141503	0.030473	0.164708	0.0116253	-0.0172029	0.793503	-0.153788	0.0185761	0.106729	0.103409	-0.0574559	0.381616	-0.269498	2.94e-05	-0.24864	0.00012123	0.0613681	0.349991	0.306462	1.77e-06	-0.124743	0.0567244	-0.0392727	0.549993	-0.233215	0.000320508	0.153112	0.0191057
221491_x_at	HLA-DQB1 /// HLA-DRB1 /// HLA-DRB2 /// HLA-DRB3 /// HLA-DRB4 /// HLA-DRB5 /// HLA-DRB6 /// HLA-DRB7 /// HLA-DRB8 /// LOC105369230	brown4	-0.00207345	0.974833	0.0374352	0.568826	0.226095	0.000491575	0.0909885	0.165356	-0.0667448	0.309313	0.00432996	0.947472	0.129502	0.0478454	-0.11588	0.0768779	-0.0588866	0.369854	0.0565904	0.388841	-0.0547787	0.404229	-0.271508	2.55e-05	-0.097783	0.135867	-0.147328	0.0242003	-0.175054	0.00726969	0.165489	0.0112303	0.166588	0.0106945	-0.0853446	0.193291	-0.0467104	0.477026	0.0348738	0.595578	0.0559536	0.394209	-0.188139	0.00387212	-0.260633	5.45e-05	-0.162238	0.0129566	-0.0732702	0.264286	-0.0425581	0.517101	0.0916193	0.162432	-0.0104395	0.873792	-0.0133377	0.839179	0.0421028	0.521597	-0.21741	0.000813788	0.00618709	0.924999	-0.0708171	0.280656	-0.0900248	0.169899	-0.0433128	0.509691	0.00978037	0.881701	0.122728	0.060874	-0.0347314	0.597081	0.0355673	0.588278	0.157283	0.0160359	-0.231916	0.000346848	0.00478617	0.941947	-0.203028	0.00179824	0.0804899	0.219952	-0.381184	1.65e-09	-0.13971	0.032663	-0.0799458	0.223096	-0.139012	0.0335523	-0.120417	0.0659356	-0.153844	0.0185328	-0.108195	0.0987275	-0.174031	0.00762377	0.489187	1.75e-15	-0.194071	0.00287112	-0.151579	0.0203561	-0.13504	0.0390063	-0.0981578	0.134366
209781_s_at	KHDRBS3	brown4	0.00188761	0.977088	0.0275545	0.674979	0.109024	0.0961572	-0.0295111	0.65335	-0.0599595	0.361183	0.0726824	0.268147	0.0278294	0.671923	-0.02283	0.728286	-0.092854	0.15682	-0.0305961	0.641479	-0.0637627	0.331475	-0.0599396	0.361342	-0.0823907	0.209217	-0.0257668	0.694976	-0.115455	0.0779742	0.261229	5.23e-05	-0.0357	0.586887	0.145948	0.0255762	-0.0230476	0.725799	0.22151	0.000642978	-0.0464054	0.479911	0.0647609	0.323945	0.120307	0.0661847	-0.108488	0.0978142	-0.0189364	0.773235	0.0112628	0.863932	-0.00234592	0.971527	0.127891	0.0507114	0.0312476	0.634393	0.249062	0.000117945	-0.244536	0.000157982	-0.00446825	0.945797	0.119466	0.0681168	0.124311	0.057594	0.0284875	0.66463	-0.192189	0.00315979	0.016427	0.802621	-0.175121	0.007247	0.0905443	0.167439	-0.0585944	0.372238	-0.0756632	0.24896	0.0591669	0.367577	-0.297176	3.72e-06	0.0607692	0.354723	-0.0405147	0.537439	0.0566684	0.388186	-0.0528239	0.421232	-0.224336	0.00054525	-0.211891	0.00110994	-0.100658	0.12468	-0.180084	0.00573381	-0.0566705	0.388168	0.0567506	0.387497	0.14923	0.0224095	-0.0811364	0.216257	-0.196244	0.0025676	-0.104712	0.110133
218928_s_at	SLC37A1	brown4	-0.00188232	0.977152	0.00520039	0.936933	-0.155278	0.0174533	0.160817	0.0137817	0.0157426	0.810686	0.0531668	0.41822	0.106142	0.10533	-0.160994	0.0136765	-0.0290639	0.658269	0.106312	0.10477	-0.0958187	0.143944	-0.0049169	0.940364	-0.128989	0.0487435	0.140482	0.0317047	-0.103726	0.11354	0.0585206	0.372842	0.205485	0.00157619	-0.0219946	0.737858	-0.129456	0.0479259	-0.167086	0.0104596	-0.140948	0.0311378	-0.113006	0.0845405	-0.170616	0.00891889	-0.176724	0.00672341	-0.0627604	0.339147	-0.0238937	0.716158	0.018777	0.775093	0.127409	0.0515959	-0.106012	0.10576	-0.152907	0.0192692	0.0154301	0.814376	-0.113337	0.0836279	-0.0297689	0.650521	0.00634449	0.923097	0.0710588	0.279013	0.0357091	0.586791	0.0765264	0.243586	0.0136245	0.835769	0.127082	0.0522045	0.0255938	0.696924	-0.158665	0.0151186	-0.0722381	0.271092	-0.100895	0.12379	0.158362	0.015316	-0.34323	7.17e-08	-0.073909	0.260133	-0.00394772	0.952104	-0.186654	0.00416769	-0.0953949	0.145734	0.107896	0.0996674	0.156383	0.0166595	-0.107204	0.101871	0.166648	0.0106661	-0.163871	0.0120626	-0.10826	0.0985253	0.0179034	0.785295	-0.148727	0.0228717
203892_at	WFDC2	brown4	-0.00177282	0.978481	0.243948	0.000164038	-0.0496411	0.449792	0.11399	0.0818503	-0.0132692	0.839993	0.014045	0.830775	0.107132	0.102104	-0.00581716	0.929472	0.0228913	0.727585	0.0231178	0.724998	0.0588793	0.369914	-0.010227	0.876341	0.0698769	0.287107	-0.0273897	0.676813	0.187832	0.00393166	-0.00629523	0.923692	0.0211784	0.747249	0.116123	0.0762576	-0.0974298	0.137293	-0.260721	5.41e-05	-0.0791023	0.228032	0.0128691	0.844756	0.0127788	0.845831	0.0085957	0.895944	0.0857285	0.191288	-0.0201338	0.759323	-0.00702063	0.914931	-0.0173544	0.791726	-0.00974689	0.882103	-0.0195472	0.766129	0.110766	0.0909283	0.183389	0.00488988	-0.0677924	0.301764	0.111597	0.0885137	0.141517	0.0304564	0.0161788	0.805543	0.196941	0.00247661	0.045406	0.48943	-0.0966305	0.140563	-0.00819413	0.900779	0.207173	0.0014385	0.0210675	0.748528	-0.00752035	0.908901	-0.103071	0.115849	-0.00568923	0.931019	-0.0832651	0.204407	0.132609	0.042701	-0.00131023	0.984095	-0.136609	0.0367681	-0.094977	0.147515	0.251308	0.000101812	0.140257	0.0319809	0.0404159	0.538432	0.0929915	0.156204	0.234945	0.000288297	0.0270438	0.680668	0.00878594	0.893654
201410_at	PLEKHB2	brown4	0.00164586	0.980022	0.0375609	0.567528	0.235792	0.000273639	-0.0722494	0.271017	0.0119383	0.855858	0.041128	0.531293	0.0152254	0.816794	0.0985441	0.132833	0.0476274	0.46841	0.00628769	0.923783	-0.0958265	0.143912	-0.16197	0.0131089	0.0432442	0.510361	-0.235918	0.000271526	-0.00244774	0.970291	0.166509	0.0107326	-0.038286	0.560068	0.169925	0.00920339	0.103072	0.115846	0.11462	0.080164	-0.0107598	0.869955	-0.0674198	0.304434	0.0979494	0.135199	0.195295	0.00269637	-0.0543952	0.407533	0.0261557	0.690608	-0.022066	0.737038	0.0888509	0.175558	0.129043	0.0486489	0.15735	0.0159903	0.0104166	0.874067	0.25429	8.36e-05	0.0446139	0.497046	0.0147473	0.82245	-0.0165872	0.800736	-0.0646864	0.324504	-0.0762321	0.245409	-0.0224764	0.732332	-0.153111	0.0191072	0.119212	0.0687085	0.079287	0.226945	0.0932184	0.155192	-0.067195	0.306053	-0.0299065	0.649013	-0.264273	4.24e-05	0.0596834	0.363402	-0.13269	0.0425731	-0.031025	0.63681	-0.124137	0.0579465	-0.271639	2.53e-05	-0.0913022	0.163897	-0.0490614	0.455108	0.378403	2.21e-09	0.00896371	0.891515	0.0463816	0.480136	-0.243739	0.000166231	0.092622	0.157863
212990_at	SYNJ1	brown4	0.00162074	0.980326	-0.0254288	0.698782	0.0787013	0.230406	-0.084241	0.199134	-0.126713	0.0528964	0.00564705	0.931529	0.00957151	0.884209	-0.0171375	0.794271	-0.109752	0.0939443	0.0348036	0.596318	-0.227113	0.000462788	-0.0076094	0.907827	0.00817299	0.901034	0.116925	0.0742356	-0.0064411	0.92193	-0.0939603	0.151918	-0.0808076	0.21813	0.080989	0.217095	-0.0808964	0.217623	0.172173	0.0083059	-0.138138	0.0346933	-0.0804082	0.220422	-0.0548415	0.403689	-0.0789607	0.228869	0.00299114	0.9637	0.0860894	0.189419	-0.211619	0.00112683	-0.0167358	0.798989	0.0836937	0.202079	-0.0159726	0.807974	0.00587495	0.928773	-0.153992	0.0184187	-0.110429	0.0919206	-0.044264	0.50043	-0.0915693	0.162662	0.0174182	0.790978	0.0299686	0.648333	0.111174	0.0897348	-0.00249702	0.969694	-0.109782	0.093853	-0.13315	0.0418542	0.239797	0.000213308	0.0301798	0.646023	0.118315	0.0708351	-0.0172988	0.792378	-0.0211742	0.747297	-0.13314	0.0418705	-0.0881128	0.179187	0.0237863	0.71738	0.205677	0.00155999	-0.0396071	0.546599	-0.117849	0.0719606	0.147476	0.0240569	0.0372402	0.570842	-0.162963	0.0125525	-0.0973705	0.137534	-0.104267	0.11166
219690_at	IGFLR1	brown4	-0.00159053	0.980693	0.131237	0.0449124	0.166406	0.0107818	-0.182945	0.0049964	-0.0112131	0.864527	0.0288867	0.660221	0.106296	0.104823	-0.259233	5.99e-05	-0.0304741	0.642809	-0.170645	0.00890705	0.0184885	0.778458	0.0286467	0.662871	-0.105386	0.107848	-0.149472	0.0221901	0.373688	3.62e-09	-0.116998	0.0740547	0.0593921	0.365753	0.135407	0.0384728	-0.0353261	0.590812	-0.00387021	0.953043	-0.0259421	0.693006	0.0394779	0.547909	-0.0333002	0.61229	-0.0316631	0.629892	0.0317961	0.628453	-0.147812	0.0237332	0.224571	0.000537798	-0.0297253	0.650999	-0.145326	0.0262175	-0.0586544	0.371748	0.111397	0.089091	0.263375	4.51e-05	-0.161609	0.0133164	-0.111833	0.0878374	-0.0678159	0.301595	-0.0311704	0.635231	0.0960851	0.142828	0.0115862	0.860065	-0.228234	0.000432894	-0.127345	0.051715	0.0596931	0.363324	-0.218916	0.000746705	-0.0365503	0.578003	-0.361222	1.28e-08	-0.153703	0.0186422	-0.159301	0.0147124	-0.205346	0.00158808	0.0843871	0.198353	-0.0120727	0.854254	-0.386925	8.93e-10	0.0633223	0.334833	0.0609371	0.353393	0.335736	1.43e-07	-0.0883845	0.177845	0.0236274	0.719188	0.0152553	0.816441	0.0115352	0.860675
200742_s_at	TPP1	brown4	-0.00156858	0.980959	-0.0493915	0.452076	0.195575	0.00265774	-0.204806	0.00163488	0.128954	0.0488063	0.094305	0.150414	-0.00721599	0.912573	-0.273109	2.27e-05	-0.123562	0.0591267	-0.00659334	0.920091	-0.0532438	0.417545	0.0579305	0.377689	-0.144129	0.0274911	-0.0681033	0.299547	-0.0571064	0.384523	0.0157493	0.810607	0.192087	0.00317622	0.014149	0.829542	-0.183042	0.00497297	0.217399	0.000814315	-0.26519	3.98e-05	-0.0155349	0.813138	0.0114852	0.861272	0.00641339	0.922265	-0.263979	4.33e-05	0.0444468	0.498661	0.101181	0.122724	0.0137837	0.833877	-0.252516	9.4e-05	-0.0231365	0.724784	0.0947526	0.148478	-0.09514	0.146818	-0.106854	0.103004	0.0108339	0.869067	0.0156813	0.81141	0.286775	8.3e-06	0.175438	0.00714058	0.0544336	0.407201	-0.251428	0.000101011	-0.0652864	0.320027	-0.0313628	0.633144	-0.100531	0.125158	-0.197098	0.00245655	-0.0588388	0.370244	-0.186862	0.00412497	-0.113872	0.0821691	-0.221859	0.000630096	-0.145247	0.0263002	-0.073513	0.262702	-0.0564289	0.390197	-0.12774	0.0509882	-0.0204471	0.755695	0.40201	1.68e-10	-0.0166599	0.799881	-0.147281	0.0242461	-0.319226	6.09e-07	-0.0145797	0.824435
201700_at	CCND3	brown4	-0.00154542	0.98124	0.0804697	0.220068	0.069256	0.291422	0.0218795	0.739179	-0.141088	0.0309681	0.0417098	0.525495	0.197871	0.00235984	-0.1931	0.00301689	-0.0642122	0.328071	-0.00399424	0.95154	0.264289	4.24e-05	0.0192545	0.769532	-0.118248	0.0709954	-0.175863	0.00700039	-0.13485	0.0392852	0.0813655	0.214959	0.130585	0.0459965	-0.156638	0.0164809	0.0462946	0.480962	-0.0296804	0.651491	0.0617311	0.347144	-0.197295	0.00243163	-0.258038	6.5e-05	-0.0930439	0.15597	-0.204136	0.00169479	-0.00389404	0.952754	0.177313	0.00653953	-0.051481	0.433151	-0.0935995	0.153504	0.132245	0.0432778	-0.115447	0.0779958	0.0785668	0.231207	-0.113042	0.0844398	-0.218488	0.000765239	0.0513677	0.434166	-0.0543619	0.40782	0.113883	0.0821388	-0.0511335	0.436266	-0.085589	0.192014	0.169124	0.00954354	-0.0792324	0.227266	-0.0399834	0.542792	-0.0711567	0.27835	-0.00257142	0.968791	-0.175944	0.00697369	-0.00833296	0.899107	0.0984154	0.133343	-0.0996942	0.128347	-0.131651	0.044235	-0.160245	0.0141267	0.0417187	0.525408	-0.0479542	0.46536	0.369838	5.37e-09	-0.211117	0.00115862	-0.0615858	0.348282	-0.0536222	0.414239	-0.0778387	0.235572
213800_at	CFH	brown4	0.00153628	0.981351	0.0967636	0.140014	0.232633	0.000332074	0.0432087	0.510709	-0.0705756	0.282303	-0.0209947	0.749368	0.0308354	0.638872	-0.130626	0.0459273	-0.0881152	0.179175	0.104511	0.110818	-0.220842	0.00066833	-0.0461534	0.482302	-0.00271498	0.96705	-0.0285403	0.664047	-0.0704224	0.283352	0.00303657	0.963149	-0.171958	0.00838841	0.255027	7.96e-05	-0.0401908	0.540699	0.367257	6.98e-09	-0.166374	0.0107972	0.031334	0.633455	-0.236162	0.000267465	0.0199319	0.761664	-0.156553	0.0165399	-0.034948	0.594794	-0.146924	0.024597	0.0365775	0.57772	0.0304317	0.643271	0.129054	0.048629	-0.213872	0.000993799	0.072251	0.271006	-0.119782	0.0673864	0.177241	0.00656167	-0.0317273	0.629197	-0.104815	0.109779	0.093761	0.152792	-0.10174	0.120659	-0.140739	0.0313901	0.00977918	0.881715	-0.171659	0.00850401	0.069899	0.286955	-0.208305	0.0013524	0.0321516	0.624617	-0.110291	0.0923296	-0.00831741	0.899294	-0.0889834	0.174912	-0.0720072	0.272631	-0.227727	0.000446171	-0.183254	0.00492206	-0.160442	0.0140071	-0.0897515	0.171204	0.375251	3.08e-09	-0.0229124	0.727344	-0.130548	0.0460589	-0.342916	7.38e-08	-0.095624	0.144765
206134_at	ADAMDEC1	brown4	0.00146674	0.982195	-0.0182419	0.781338	0.484231	3.69e-15	-0.211782	0.00111673	-0.030533	0.642166	0.0754534	0.250278	-0.0138244	0.833394	-0.179865	0.00579409	-0.0569183	0.386094	-0.137823	0.035112	0.0208996	0.750466	-0.105314	0.108089	-0.135024	0.0390306	-0.169673	0.00930913	-0.0309628	0.637487	0.116757	0.0746551	-0.0033254	0.959647	0.0916483	0.162298	0.0313434	0.633354	0.243796	0.000165636	-0.172447	0.00820187	0.0620098	0.344967	0.0724085	0.26996	0.102346	0.118449	-0.0122046	0.852678	0.0413017	0.529558	-0.0184474	0.778938	-0.0213604	0.745152	-0.0819935	0.211428	0.0677527	0.302047	-0.10217	0.119087	0.154819	0.0177932	0.0461153	0.482664	-0.168414	0.00985427	-0.139713	0.0326596	-0.131543	0.0444114	-0.147934	0.0236171	-0.0515557	0.432484	-0.161595	0.0133243	0.108584	0.0975139	-0.0221826	0.7357	-0.266978	3.51e-05	-0.154065	0.0183629	-0.158982	0.0149147	-0.330681	2.25e-07	-0.0650354	0.321895	-0.380923	1.7e-09	-0.111278	0.0894345	-0.23646	0.000262577	-0.390894	5.8e-10	-0.279791	1.4e-05	-0.142555	0.0292466	0.621003	2.4e-26	-0.0349151	0.595141	-0.167394	0.0103161	-0.211695	0.00112214	0.0292641	0.656065
210971_s_at	ARNTL	brown4	-0.00140115	0.982991	0.0206689	0.75313	0.0412996	0.52958	-0.154498	0.0180334	-0.00295828	0.964099	-0.120803	0.0650677	0.0557073	0.396297	-0.0743932	0.257015	-0.0320107	0.626136	-0.0745351	0.256106	-0.21909	0.00073927	0.0796404	0.224874	-0.0409956	0.532617	-0.107852	0.0998071	0.0481046	0.46396	0.050665	0.440487	-0.104391	0.111234	0.122025	0.062378	-0.0558543	0.39505	0.203838	0.00172209	-0.140159	0.032103	0.138872	0.0337326	0.068604	0.295999	0.322512	4.6e-07	-0.118527	0.0703274	-0.0720632	0.272257	-0.137294	0.0358259	0.0992427	0.130094	0.0360219	0.583516	0.0739801	0.259673	0.0044737	0.945731	0.194018	0.00287895	-0.0384556	0.558329	0.119388	0.0682991	-0.168625	0.00976115	0.201087	0.00199345	0.117839	0.0719856	0.129209	0.0483573	-0.450499	4.27e-13	0.0232071	0.723978	0.117112	0.0737707	0.0948366	0.148117	1.21e-06	0.999985	-0.0986988	0.132223	-0.0225244	0.731783	-0.125393	0.0554364	-0.111476	0.088862	0.0840306	0.200263	-0.0337695	0.607284	-0.197875	0.00235932	-0.0754026	0.250598	0.0358395	0.585424	0.25562	7.65e-05	0.157507	0.015884	0.0226381	0.730481	-0.199322	0.00218758	0.023085	0.725372
222150_s_at	GSAP	brown4	-0.00139572	0.983057	-0.0643371	0.327129	-0.0772912	0.238893	0.249778	0.000112554	-0.0220473	0.737253	-0.0750938	0.25255	0.187708	0.00395579	-0.077743	0.23615	0.0938931	0.152212	0.0343172	0.601465	-0.12144	0.0636528	0.129669	0.0475578	0.0370317	0.573001	-0.084439	0.198076	-0.0778305	0.235622	-0.0245245	0.709	0.163537	0.0122406	-0.164132	0.0119246	-0.178497	0.00618354	-0.1587	0.0150962	0.134106	0.0403921	-0.196459	0.00253926	-0.208495	0.00133848	-0.209767	0.00124823	-0.275896	1.86e-05	-0.0747745	0.254578	0.0711787	0.2782	-0.00481714	0.941572	0.060199	0.359264	-0.00613485	0.925631	-0.167066	0.0104687	-0.0421955	0.520681	0.00644229	0.921915	0.0849025	0.195616	0.0382636	0.560297	0.141634	0.0303183	0.268338	3.19e-05	0.013376	0.838724	0.02419	0.712793	-0.0252168	0.701172	-0.23692	0.000255215	0.160607	0.0139073	-0.106956	0.10267	0.114469	0.0805671	-0.205853	0.00154517	-0.00061372	0.99255	0.217234	0.000821965	-0.161232	0.013536	-0.0139237	0.832215	0.0941066	0.151278	0.432811	4.22e-12	-0.0360024	0.58372	0.243967	0.000163833	-0.0250773	0.702747	-0.0337157	0.607856	-0.0859185	0.190303	-0.232468	0.000335408
205637_s_at	SH3GL3	brown4	-0.00139224	0.9831	-0.0183276	0.780337	-0.0510063	0.43741	0.0248517	0.705297	0.00553701	0.93286	-0.0234434	0.721283	0.0925853	0.158029	-0.0339376	0.605495	0.0474333	0.470227	0.04457	0.49747	-0.022489	0.732187	0.00275493	0.966565	-0.0442086	0.500967	-0.0795639	0.225321	-0.116099	0.0763182	0.0524427	0.424596	0.0464261	0.479715	-0.12157	0.0633688	0.125174	0.0558667	0.0592666	0.366769	-0.0672124	0.305927	-0.0775936	0.237055	-0.206028	0.00153063	-0.0274295	0.676369	0.0652728	0.320128	0.0137688	0.834055	0.00051921	0.993697	0.0289248	0.659802	0.0258676	0.693843	0.0373493	0.569713	-0.176331	0.00684851	0.0255403	0.697526	0.0583007	0.374643	-0.0338362	0.606574	0.152907	0.0192696	-0.00328183	0.960175	0.0400083	0.542541	-0.0830574	0.205542	-0.0144611	0.825841	0.060022	0.360682	0.0458059	0.485609	0.04446	0.498533	-0.0963879	0.141567	0.0480687	0.464293	0.0714088	0.276646	-0.0435199	0.507666	0.106539	0.104028	-0.0638271	0.330986	-0.0193262	0.768697	-0.031956	0.626726	-0.149389	0.0222651	-0.0862213	0.188739	0.00926066	0.887945	-0.0441761	0.501282	-0.00438438	0.946813	-0.190318	0.00347269	-0.0849272	0.195486
213797_at	RSAD2	brown4	0.00138644	0.98317	0.328588	2.7e-07	0.263482	4.48e-05	0.0502981	0.443809	0.0198883	0.76217	-0.0553935	0.398967	0.146488	0.0250298	-0.0116172	0.859694	0.0294346	0.65419	0.0606453	0.355707	-0.0778423	0.23555	-0.0768129	0.24182	-0.106372	0.104575	-0.140876	0.0312243	0.00324042	0.960677	0.207081	0.00144571	-0.0896679	0.171605	0.109105	0.0959074	0.05323	0.417666	0.0697515	0.287975	-0.274731	2.02e-05	0.0150317	0.819085	-0.221444	0.000645456	0.239615	0.000215751	0.0927797	0.157154	-0.0605964	0.356095	-0.147296	0.0242319	0.123039	0.0602177	0.0326053	0.619735	-0.121589	0.0633279	-0.0134844	0.837435	0.281525	1.23e-05	-0.00471062	0.942862	-0.0884465	0.17754	0.0811706	0.216063	-0.0713754	0.276872	0.0166709	0.799752	-0.101192	0.122683	-0.197222	0.00244084	0.208629	0.00132865	0.0622453	0.343134	-0.169792	0.00925934	-0.108239	0.0985895	-0.102305	0.118599	-0.302918	2.35e-06	-0.0382655	0.560278	-0.156388	0.0166556	-0.0438812	0.504146	-0.295937	4.1e-06	-0.378503	2.19e-09	-0.20711	0.00144344	-0.0369081	0.574284	0.526025	4.72e-18	-0.244686	0.000156473	0.0173894	0.791316	-0.159281	0.0147251	-0.0428705	0.514027
203845_at	KAT2B	brown4	-0.0013693	0.983378	0.0990349	0.130904	0.0945586	0.149315	0.192791	0.00306465	-0.17427	0.00753952	-0.0162715	0.804452	0.29264	5.3e-06	-0.0232982	0.722939	-0.0171977	0.793564	-0.000682699	0.991712	-0.247612	0.000129599	-0.0991409	0.13049	-0.0561668	0.392406	-0.163024	0.0125194	-0.119395	0.0682818	0.210096	0.00122581	0.178545	0.0061697	0.0178106	0.786382	-0.0487521	0.457959	-0.0223109	0.734229	0.0503492	0.443346	-0.155973	0.0169505	-0.178992	0.00604021	-0.0759167	0.247373	-0.151538	0.0203905	-0.0798054	0.223912	-0.0594913	0.364951	0.1024	0.118255	0.171396	0.00860679	-0.0137155	0.834687	-0.116182	0.0761075	0.0626055	0.340343	0.0636496	0.332335	0.0491218	0.454553	0.0177142	0.78751	0.0353351	0.590718	0.317327	7.16e-07	-0.178953	0.00605123	0.109174	0.0956979	0.150085	0.0216419	-0.254783	8.09e-05	0.0630399	0.336997	-0.245255	0.000150873	0.147758	0.0237856	-0.444518	9.4e-13	0.0186573	0.776488	-0.0382267	0.560676	-0.0437354	0.505566	-0.197754	0.00237421	-0.119091	0.0689928	0.0173058	0.792296	-0.150451	0.0213209	0.45547	2.19e-13	-0.214107	0.000980824	-0.183612	0.00483716	-0.19264	0.00308827	-0.170128	0.0091192
211776_s_at	EPB41L3	brown4	0.00130013	0.984217	-0.0253115	0.700105	0.334923	1.54e-07	-0.0670597	0.30703	0.0540924	0.410152	-0.104558	0.110659	0.0183272	0.780342	-0.0506809	0.440344	-0.0738454	0.260545	0.0760662	0.24644	-0.175767	0.00703188	0.0257968	0.694639	-0.200556	0.00205016	0.00199635	0.975768	-0.088134	0.179082	-0.0488288	0.457251	-0.177273	0.00655181	0.0176428	0.788346	0.0277504	0.672801	0.391829	5.23e-10	-0.261813	5.02e-05	0.145412	0.0261284	-0.0597808	0.362618	0.358503	1.67e-08	-0.0701166	0.285453	0.0663839	0.311941	-0.157971	0.0155734	0.0529762	0.419893	-0.039433	0.548365	0.0630428	0.336974	-0.0716595	0.274959	-0.0126051	0.847902	-0.0561784	0.392308	-0.101358	0.122065	-0.0796832	0.224625	-0.0372364	0.570881	-0.159987	0.0142846	-0.118808	0.0696597	-0.317021	7.35e-07	0.145089	0.0264661	0.00774959	0.906137	-0.0843311	0.198652	-0.0893	0.173377	0.0217769	0.740359	-0.145085	0.0264704	-0.016474	0.802068	-0.345332	5.89e-08	0.0192236	0.769892	-0.110026	0.0931192	-0.160407	0.0140279	-0.397123	2.91e-10	-0.19565	0.00264759	0.551406	5.16e-20	-0.0714483	0.27638	-0.131602	0.0443146	-0.341321	8.56e-08	-0.00314346	0.961853
32811_at	MYO1C	brown4	-0.00124867	0.984842	-0.0491485	0.454307	0.0926416	0.157775	-0.103505	0.114315	0.00204841	0.975136	0.108443	0.0979516	0.0832181	0.204664	-0.239813	0.000213096	-0.235825	0.00027308	0.0339414	0.605455	-0.0830434	0.205619	-0.0576855	0.379713	-0.16867	0.0097411	0.173805	0.00770386	-0.131488	0.0445006	-0.000206511	0.997493	0.209832	0.00124378	-0.0932401	0.155096	-0.141671	0.0302744	0.125763	0.0547138	-0.210975	0.00116779	-0.0856447	0.191724	-0.121652	0.0631894	-0.164436	0.0117661	-0.279518	1.43e-05	-0.00352402	0.957239	0.0778201	0.235684	0.0125376	0.848706	-0.245541	0.000148131	-0.0745408	0.25607	0.0452038	0.491368	-0.253966	8.54e-05	-0.0642575	0.327729	-0.0770297	0.24049	0.00722904	0.912416	0.0376296	0.566819	0.211805	0.00111531	-0.0315281	0.631353	-0.00482957	0.941422	-0.043014	0.512618	-0.209199	0.00128781	-0.134564	0.0397084	-0.233966	0.000306119	0.0524855	0.424218	-0.337537	1.21e-07	-0.104757	0.109979	-0.270581	2.72e-05	-0.0478839	0.466014	-0.144006	0.0276251	0.0577951	0.378807	-0.0897068	0.171418	-0.0646463	0.324805	0.355067	2.33e-08	-0.20592	0.00153962	-0.294692	4.52e-06	-0.140498	0.0316844	0.315974	8.03e-07
213201_s_at	TNNT1	brown4	-0.00122723	0.985102	-0.00270565	0.967163	-0.0846636	0.196882	-0.0859639	0.190067	-0.0377583	0.565492	-0.0356017	0.587917	0.00110374	0.986601	0.0539026	0.411798	-0.156024	0.0169136	-0.0242559	0.712044	-0.0894687	0.172563	0.0587656	0.37084	0.0153153	0.815732	-0.0666454	0.310035	0.0260832	0.691421	-0.0197843	0.763376	-0.0726331	0.268474	-0.0145678	0.824576	-0.0120723	0.854257	0.0831179	0.205211	-0.0478357	0.466464	-0.0535125	0.415196	0.194442	0.00281713	0.0791018	0.228035	-0.106894	0.102873	-0.00240494	0.970811	0.135064	0.0389714	0.0179438	0.784823	0.107997	0.0993505	0.226588	0.000477417	-0.0750598	0.252765	0.00217405	0.973612	-0.0633623	0.334527	0.0865474	0.187066	-0.0151315	0.817904	0.0101147	0.877688	0.107247	0.101734	-0.0543634	0.407807	-0.116012	0.076541	0.0187249	0.7757	-0.0150352	0.819043	0.0808852	0.217688	0.068835	0.294372	0.0723936	0.270059	0.155718	0.0171333	0.157183	0.0161046	0.115083	0.0789453	0.184213	0.0046978	-0.0132018	0.840796	0.0225648	0.73132	0.0776333	0.236814	-0.0650235	0.321983	0.000147457	0.99821	-0.0377571	0.565505	-0.00451354	0.945249	-0.12402	0.0581849	0.0148021	0.821801
204491_at	PDE4D	brown4	0.00117389	0.98575	-0.168774	0.00969573	0.0329578	0.615953	-0.0109388	0.86781	-0.0667125	0.309547	-0.0775492	0.237324	-0.121637	0.0632229	0.00410175	0.950237	-0.0675777	0.303301	0.0858129	0.19085	-0.225817	0.000499711	-0.0542723	0.408594	0.144447	0.0271486	-0.0348118	0.596232	-0.0707762	0.280934	0.0139756	0.831599	-0.101087	0.123072	-0.12124	0.0640937	-0.0406756	0.535823	0.291611	5.74e-06	0.185753	0.00435657	-0.0829833	0.205948	0.179838	0.00580169	-0.0811764	0.21603	-0.179746	0.005827	-0.0206781	0.753025	-0.150189	0.0215505	-0.117057	0.0739078	0.347389	4.86e-08	0.143808	0.0278423	-0.110451	0.0918557	-0.182181	0.00518438	0.0132774	0.839897	-0.00449282	0.9455	-0.0767963	0.241922	-0.0274003	0.676694	0.0772252	0.239295	-0.0578335	0.37849	0.15961	0.0145182	-0.0348533	0.595793	-0.0569036	0.386217	0.142913	0.02884	0.0357451	0.586414	0.152943	0.0192403	0.107195	0.101903	0.162329	0.0129051	-0.00233587	0.971649	0.0921034	0.160214	0.0868679	0.185433	0.0721966	0.271368	-0.177482	0.00648754	-0.135122	0.0388867	-0.00622529	0.924538	0.0689608	0.293489	-0.137308	0.0358071	-0.0210871	0.748302	-0.0336697	0.608347
212529_at	LSM12	brown4	0.00109893	0.98666	-0.178289	0.00624505	0.043152	0.511264	-0.0649279	0.322697	-0.0291454	0.657371	0.117295	0.0733181	-0.01364	0.835585	-0.183426	0.00488104	-0.0281132	0.668774	-0.10184	0.120293	0.138038	0.0348254	-0.0146277	0.823866	-0.0610533	0.352474	0.0393942	0.548759	0.0654926	0.318498	-0.0504353	0.442565	0.130234	0.0465889	-0.0484389	0.460857	0.119886	0.0671462	-0.043479	0.508066	-0.0768614	0.241522	0.0127926	0.845667	0.00907743	0.890148	-0.0329072	0.616495	0.0362262	0.581382	0.0364477	0.579072	0.126468	0.0533596	-0.0466316	0.47777	-0.123326	0.0596163	-0.0500948	0.445655	0.0937832	0.152694	-0.00856783	0.896279	0.189364	0.00364276	-0.227877	0.000442207	0.0367876	0.575536	-0.0371676	0.571594	-0.243537	0.000168395	0.0172103	0.793417	0.140484	0.0317016	0.0996736	0.128427	0.0273872	0.67684	-0.274576	2.05e-05	0.114117	0.0815071	-0.0507177	0.440011	-0.108757	0.0969781	-0.013986	0.831476	-0.0473295	0.4712	0.00375131	0.954484	0.0259881	0.692489	-0.0336534	0.608521	-0.0958172	0.143951	-0.0177071	0.787593	-0.0492681	0.453209	-0.195202	0.00270929	-0.0855075	0.192439	0.0683556	0.297756	-0.0254266	0.698806
209575_at	IL10RB	brown4	0.0010803	0.986886	0.118886	0.0694768	0.057255	0.383286	0.0747716	0.254596	0.0515711	0.432345	-0.108844	0.0967089	0.278889	1.49e-05	-0.0509775	0.437669	0.20524	0.00159713	-0.0689279	0.29372	-0.136049	0.0375548	-0.144649	0.0269315	-0.0769927	0.240717	-0.0725556	0.268986	-0.0363272	0.580328	0.103461	0.114469	0.0791013	0.228038	0.10536	0.107934	-0.111359	0.0891985	0.0315095	0.631554	0.0833117	0.204153	0.197049	0.00246287	-0.14818	0.0233838	0.19468	0.00278296	-0.00920642	0.888597	-0.104829	0.109731	0.00888481	0.892465	0.106923	0.102777	-0.00433736	0.947383	-0.0121217	0.853668	-0.111788	0.0879671	0.335152	1.5e-07	0.0249464	0.704226	0.034785	0.596515	-0.131365	0.0447031	-0.000731759	0.991117	0.183873	0.00477624	-0.046149	0.482344	-0.288279	7.4e-06	0.218664	0.000757581	-0.115963	0.0766663	-0.0436102	0.506785	-0.0132929	0.839711	-0.145138	0.026415	-0.2057	0.00155805	-0.150765	0.0210481	-0.0219701	0.73814	-0.00359498	0.956379	0.031244	0.634432	-0.311379	1.18e-06	0.0595854	0.364192	0.0479083	0.465788	0.341567	8.37e-08	-0.0963648	0.141663	-0.122017	0.0623954	-0.199778	0.00213583	-0.0203172	0.757199
220532_s_at	TMEM176B	brown4	-0.00107956	0.986895	-0.137943	0.0349521	0.3174	7.12e-07	-0.0473186	0.471302	0.015097	0.818313	0.0264693	0.687092	0.0605807	0.35622	-0.148823	0.0227825	-0.119887	0.0671434	-0.0250522	0.703031	-0.184336	0.00466956	-0.248229	0.000124511	-0.189658	0.00358942	-0.154971	0.01768	-0.0969199	0.139372	0.0671814	0.306151	-0.0809681	0.217215	0.0140374	0.830866	0.0326652	0.619092	0.463008	7.79e-14	-0.128335	0.0499073	0.0238035	0.717184	0.0491664	0.454143	0.156302	0.0167165	-0.1998	0.0021334	0.0420381	0.522239	-0.107181	0.101948	-0.0367201	0.576236	-0.0078745	0.904631	0.261331	5.19e-05	-0.26337	4.51e-05	0.0936736	0.153177	-0.0656337	0.317453	-0.113906	0.0820778	-0.0947564	0.148462	-0.149222	0.0224166	-0.150984	0.0208601	-0.0494446	0.45159	-0.169573	0.00935161	0.106043	0.105659	-0.0240506	0.714376	-0.00086935	0.989446	-0.127341	0.0517224	-0.0668304	0.308691	-0.207849	0.00138654	-0.116697	0.0748065	-0.3018	2.58e-06	0.0117838	0.857703	-0.113208	0.0839806	-0.348964	4.18e-08	-0.358961	1.59e-08	-0.198368	0.00229946	0.560144	9.94e-21	0.0180141	0.784	-0.175908	0.00698568	-0.331136	2.16e-07	0.00488011	0.94081
219856_at	C1orf116	brown4	-0.00106539	0.987067	0.019068	0.771702	-0.133215	0.0417539	-0.111816	0.087887	0.0333336	0.611933	0.0563166	0.391143	-0.050333	0.443492	-0.224387	0.000543631	0.0633067	0.334952	0.0101637	0.877101	-0.0627784	0.339009	-0.0211208	0.747914	-0.0794774	0.225828	-0.138685	0.0339746	-0.127377	0.0516548	0.0654779	0.318606	0.216917	0.00083694	0.0541654	0.409519	0.0207934	0.751693	-0.0156143	0.8122	0.122291	0.0618057	-0.111112	0.089915	-0.122196	0.0620086	-0.1172	0.0735528	-0.331384	2.11e-07	-0.102738	0.117038	0.115731	0.0772622	-0.0288637	0.660475	-0.0282959	0.666751	-0.109599	0.0944044	-0.0300496	0.647447	-0.00590326	0.92843	-0.00990533	0.880201	0.0947403	0.148531	-0.136366	0.0371075	0.0587955	0.370596	0.23654	0.000261279	-0.0799526	0.223056	0.0439811	0.503175	-0.0496926	0.449321	-0.185976	0.00430915	-0.074227	0.258083	-0.131078	0.0451748	0.0253737	0.699403	-0.287052	8.13e-06	-0.0691853	0.291916	-0.110652	0.0912628	-0.189229	0.00366737	0.0530268	0.419449	-0.136066	0.0375311	0.0450713	0.492641	0.0629548	0.337651	0.188044	0.00389033	-0.0380855	0.562126	-0.142689	0.0290938	-0.0891421	0.174141	-0.112786	0.08515
203300_x_at	AP1S2	brown4	0.00105418	0.987203	-0.0626836	0.33974	0.326853	3.15e-07	0.0594662	0.365154	-0.00451361	0.945248	0.0885475	0.177043	0.0681346	0.299324	0.00699056	0.915294	-0.0180883	0.783133	-0.119255	0.0686095	-0.00845627	0.897622	-0.0851634	0.194242	-0.00211309	0.974352	-0.186755	0.00414678	-0.0135587	0.836551	-0.117441	0.0729571	-0.217324	0.00081778	0.11921	0.0687147	0.209343	0.00127766	0.409284	7.27e-11	-0.143909	0.0277316	0.101655	0.12097	0.00241376	0.970704	0.296422	3.95e-06	0.0418538	0.524066	-0.0394677	0.548013	-0.135236	0.0387209	-0.0296414	0.65192	0.053893	0.411882	0.111065	0.0900517	-0.172613	0.00813966	0.219455	0.000723973	-0.154925	0.0177143	-0.0171198	0.794478	-0.0895946	0.171957	-0.0613324	0.350272	-0.262	4.96e-05	-0.080693	0.218787	-0.403086	1.49e-10	0.0495071	0.451017	0.170049	0.00915171	0.0493374	0.452572	0.00285215	0.965386	-0.253193	8.99e-05	0.039994	0.542685	-0.05821	0.375388	-0.287333	7.96e-06	-0.0119897	0.855244	-0.0520212	0.428334	-0.308633	1.48e-06	-0.297707	3.57e-06	-0.0230226	0.726084	0.415257	3.6e-11	0.119297	0.0685116	0.0233443	0.722413	-0.249364	0.000115639	0.072632	0.26848
218627_at	DRAM1	brown4	0.000964294	0.988294	-0.149491	0.0221725	0.287935	7.6e-06	-0.0122247	0.852439	-0.10774	0.100163	-0.0486955	0.458482	0.0664841	0.31121	-0.24228	0.000182391	-0.207593	0.00140596	0.0472251	0.472179	-0.226352	0.000484139	-0.140667	0.031478	-0.231066	0.00036517	-0.0985424	0.13284	-0.117646	0.0724552	0.0571314	0.384315	0.0371247	0.572038	-0.112526	0.085877	-0.0633856	0.334348	0.412308	5.11e-11	-0.13945	0.0329921	-0.145584	0.0259496	-0.0248042	0.705834	-0.0271231	0.679784	-0.2127	0.00106108	-0.0687824	0.294742	-0.124273	0.0576703	-0.0207853	0.751786	0.0621288	0.34404	0.093226	0.155159	-0.18596	0.00431263	-0.137866	0.0350546	-0.00558855	0.932237	-0.0722497	0.271015	-0.0936656	0.153212	-0.0201603	0.759016	0.0755235	0.249837	-0.182712	0.00505309	-0.0107773	0.869745	0.0590197	0.368771	-0.184352	0.00466607	0.0185163	0.778134	0.0226653	0.73017	0.0152631	0.816349	-0.365113	8.66e-09	-0.0799432	0.223111	-0.29569	4.18e-06	-0.0960781	0.142857	-0.0467869	0.476304	-0.186986	0.00409972	-0.340597	9.15e-08	-0.278752	1.51e-05	0.677568	8.46e-33	-0.153409	0.0188716	-0.339183	1.04e-07	-0.274269	2.09e-05	-0.214834	0.000941541
57715_at	CALHM2	brown4	0.000863809	0.989514	-0.0205336	0.754695	0.0783781	0.232333	0.0437016	0.505894	-0.152984	0.019208	-0.089915	0.170423	0.257129	6.91e-05	-0.24873	0.000120522	-0.0681196	0.299431	-0.080715	0.218661	-0.100866	0.123896	-0.218177	0.000778973	-0.152822	0.0193371	-0.148622	0.022969	-0.0899887	0.170071	0.23547	0.000279125	0.171608	0.00852372	-0.0539159	0.411683	-0.196447	0.00254084	0.106249	0.104977	0.174208	0.00756141	-0.0922953	0.159341	-0.140119	0.0321527	-0.1252	0.055817	-0.186201	0.00426169	-0.116839	0.0744509	0.0290378	0.658556	0.0109844	0.867264	-0.0210072	0.749224	0.0717393	0.274424	-0.185977	0.00430896	0.0486323	0.459066	-0.0983039	0.133785	-0.0472712	0.471747	-0.142722	0.0290567	0.0574319	0.381815	0.3396	1e-07	-0.178748	0.00611054	-0.100493	0.125302	0.0683781	0.297596	-0.132008	0.0436583	0.045418	0.489316	-0.0982361	0.134055	-0.0210981	0.748175	-0.241716	0.000189028	-0.0968522	0.13965	-0.150662	0.0211371	-0.0370315	0.573004	0.17823	0.00626244	-0.201125	0.00198942	-0.0323499	0.622481	-0.12165	0.0631942	0.404714	1.23e-10	-0.123877	0.0584767	-0.108906	0.0965195	-0.0170913	0.794813	-0.0555424	0.397698
205988_at	CD84	brown4	0.000859277	0.989569	-0.0683645	0.297692	0.459713	1.23e-13	-0.117211	0.073525	-0.0737448	0.261196	-0.0216278	0.742073	0.0173396	0.7919	-0.237777	0.000241992	-0.1651	0.0114255	0.00657597	0.9203	-0.154471	0.0180543	-0.144096	0.0275276	-0.22107	0.000659574	-0.0880244	0.179625	-0.202778	0.00182233	0.0426779	0.515921	0.00933218	0.887085	-0.0128515	0.844965	-0.0402364	0.54024	0.34333	7.1e-08	-0.163207	0.0124193	-0.0156174	0.812164	-0.0596995	0.363272	0.102428	0.118154	-0.136524	0.0368868	0.0133665	0.838837	-0.0508861	0.438493	0.0208996	0.750466	-0.0625967	0.340411	0.00393975	0.9522	-0.0545176	0.406476	-0.043273	0.51008	-0.114956	0.0792787	-0.147936	0.0236152	-0.200126	0.00209715	-0.00263342	0.968039	0.0636614	0.332245	-0.181073	0.00546864	-0.214681	0.000949713	0.0987145	0.132161	-0.10687	0.102951	-0.0935654	0.153654	-0.116292	0.0758267	0.0131253	0.841706	-0.424135	1.24e-11	-0.125656	0.0549227	-0.43329	3.97e-12	-0.0968585	0.139624	-0.235191	0.000283957	-0.23556	0.000277584	-0.266033	3.75e-05	-0.208446	0.00134203	0.772061	1.45e-47	-0.106051	0.105632	-0.230128	0.000386427	-0.30685	1.71e-06	-0.022798	0.728652
