## Supplemental Table 2 for "Gene networks and expression quantitative trait loci associated with platinum-based chemotherapy response in high-grade serous ovarian cancer" (part 8 of 13)

### Sheet: Supplemental Table 2 (continued)
Supplemental Table 2. Matrix of gene-module membership.
208916_at	SLC1A5	brown4	0.000823509	0.990003	0.137533	0.0355024	0.112761	0.0852204	0.128432	0.0497337	-0.0120743	0.854234	-0.00977802	0.881729	0.0811431	0.216219	0.0731278	0.265218	0.0295019	0.653451	0.155666	0.0171709	-0.145705	0.0258253	-0.167812	0.0101248	-0.170907	0.0088012	-0.00882697	0.89316	0.122083	0.0622518	0.190522	0.00343722	0.0954544	0.145482	0.224116	0.000552353	-0.00160854	0.980474	-0.0413364	0.529213	0.0699793	0.2864	-0.0889055	0.175292	-0.137639	0.0353588	0.0526006	0.423201	0.162313	0.0129142	-0.0583912	0.373901	-0.0959762	0.143284	0.111541	0.0886756	0.039338	0.54933	-0.130576	0.0460117	0.0245358	0.708872	-0.00774783	0.906158	0.0141908	0.829045	-0.111767	0.0880271	-0.00249826	0.969679	0.108419	0.0980277	0.0476878	0.467845	-0.0967733	0.139974	0.149688	0.021996	0.0719591	0.272952	-0.00531407	0.935557	-0.064631	0.324919	-0.0913916	0.163483	-0.0411452	0.531121	-0.339537	1.01e-07	-0.0343895	0.600699	-0.153019	0.0191796	0.00298902	0.963726	-0.125288	0.0556437	-0.064213	0.328065	-0.122016	0.0623968	-0.255043	7.95e-05	0.191785	0.00322515	-0.174421	0.00748691	-0.0949136	0.147787	-0.039684	0.54582	0.0193904	0.767951
213921_at	SST	brown4	0.000729996	0.991138	-0.0307109	0.640227	-0.0619511	0.345424	0.0968211	0.139778	-0.0917809	0.161688	0.114275	0.0810834	0.0781953	0.233426	0.0659697	0.314977	0.0663403	0.31226	0.122191	0.0620204	0.0801036	0.222181	-0.205709	0.00155729	-0.0364846	0.578687	-0.0103782	0.874527	-0.047989	0.465035	0.0680984	0.299581	0.0888364	0.175629	-0.00334909	0.95936	0.129174	0.0484181	-0.100849	0.12396	0.0628267	0.338636	-0.043487	0.507988	0.054817	0.4039	-0.0110663	0.866284	0.111684	0.0882635	-0.0746322	0.255485	-0.0267029	0.684478	-0.0914708	0.163116	0.127016	0.052327	0.059876	0.361853	-0.0747582	0.254682	0.109325	0.0952375	0.068537	0.296472	-0.160526	0.0139563	0.0174076	0.791102	-0.141651	0.0302982	0.0507323	0.439879	-0.153384	0.0188916	0.0761573	0.245874	0.0177598	0.786976	0.0466688	0.477419	-0.061335	0.350252	0.0460848	0.482954	-0.0191607	0.770623	-0.0840808	0.199993	-0.134013	0.0405325	-0.0429478	0.513268	-0.0316828	0.629679	-0.0792199	0.22734	-0.121043	0.0645323	0.00876164	0.893947	-0.0331087	0.614337	0.0677272	0.30223	-0.0828809	0.20651	-0.0485972	0.459391	0.10877	0.0969403	0.0172077	0.793447
216905_s_at	ST14	brown4	0.000727182	0.991172	0.0560917	0.39304	-0.0709289	0.279895	0.203968	0.00171015	0.00178342	0.978352	0.0491339	0.454441	0.0229432	0.726992	-0.0020636	0.974952	0.322247	4.7e-07	0.0466907	0.477212	-0.0787872	0.229896	-0.0545466	0.406227	-0.186665	0.0041654	0.104181	0.111959	-0.0614365	0.349454	0.0748756	0.253934	0.295944	4.1e-06	0.0202112	0.758427	0.0488518	0.457039	-0.142095	0.0297777	-0.0841819	0.19945	-0.0218133	0.739941	-0.0983293	0.133684	-0.0289335	0.659705	0.110328	0.0922216	0.0841106	0.199833	0.038464	0.558244	0.014172	0.829268	-0.124858	0.0564947	-0.217966	0.000788394	0.138779	0.0338532	-0.0826452	0.207809	0.0163418	0.803624	-0.0571621	0.384059	0.116443	0.0754456	0.0727128	0.267947	0.0624378	0.341641	-0.0957717	0.144142	0.114003	0.0818157	0.0171805	0.793766	0.00880251	0.893455	-0.114032	0.0817378	-0.0420866	0.521758	0.0464564	0.479428	-0.186237	0.00425409	-0.076448	0.244071	-0.134909	0.0391989	-0.0473914	0.470619	-0.029895	0.649139	0.0276555	0.673855	-0.0681202	0.299427	-0.110617	0.0913664	0.100162	0.126555	-0.109896	0.0935089	-0.0777898	0.235867	0.0167598	0.798707	-0.120181	0.0664725
212096_s_at	MTUS1	brown4	-0.000707884	0.991407	0.0106658	0.87108	-0.0241768	0.712943	0.0617478	0.347013	0.040561	0.536974	-0.0943527	0.150207	-0.0963591	0.141687	0.00886616	0.892689	0.00736811	0.910737	0.141219	0.0308118	-0.16643	0.01077	-0.0208863	0.750619	-0.0516728	0.431437	0.00997164	0.879405	-0.159559	0.01455	0.0874922	0.182281	-0.0641698	0.328391	0.0266988	0.684523	0.028263	0.667115	0.15546	0.0173206	-0.0962117	0.1423	0.0197871	0.763344	-0.245646	0.000147127	0.177871	0.00636969	-0.210605	0.00119191	-0.0708119	0.280691	-0.118991	0.0692285	0.17645	0.00681026	0.111693	0.0882373	0.168369	0.0098741	-0.122188	0.0620257	0.00834981	0.898904	-0.0285006	0.664485	0.454378	2.54e-13	-0.0732076	0.264696	0.140782	0.031338	0.00989381	0.880339	-0.0461304	0.482521	-0.226106	0.000491241	0.149229	0.0224101	-0.104867	0.109602	0.112424	0.0861648	-0.0564388	0.390115	0.106057	0.105611	-0.163716	0.0121449	0.0290327	0.658613	-0.00142982	0.982644	-0.0506944	0.440221	-0.0263732	0.688168	-0.0289526	0.659495	-0.125552	0.0551262	-0.00492259	0.940296	0.252857	9.19e-05	-0.123639	0.0589667	-0.0393545	0.549161	-0.290269	6.36e-06	-0.0857435	0.19121
206133_at	XAF1	brown4	0.000668675	0.991882	0.195625	0.00265093	0.196874	0.00248522	0.103064	0.115874	0.0155855	0.812541	-0.0229296	0.727147	0.149912	0.0217952	0.00779244	0.90562	-0.0503798	0.443068	0.110122	0.0928327	-0.060965	0.353172	-0.0582703	0.374893	-0.143599	0.0280722	0.126089	0.0540839	-0.107505	0.10091	0.166846	0.0105724	-0.0354467	0.589544	-0.113057	0.0843974	-0.0462906	0.480999	0.0150641	0.818701	-0.28502	9.47e-06	-0.0497025	0.449231	-0.184864	0.00455068	0.0734117	0.263362	-0.00715169	0.913349	-0.0078022	0.905502	-0.177939	0.00634908	0.0738254	0.260674	-0.0828405	0.206732	-0.120655	0.0654002	0.0660768	0.31419	-0.10839	0.0981181	0.0132511	0.840208	-0.161744	0.0132383	0.0952119	0.146512	0.0267956	0.683441	0.155922	0.0169866	-0.114099	0.0815561	0.00245197	0.97024	0.0958774	0.143698	-0.111047	0.0901049	-0.094216	0.150801	-0.129149	0.0484628	0.0297055	0.651216	-0.322227	4.71e-07	0.00527446	0.936037	-0.100763	0.124285	-0.0913166	0.16383	-0.286061	8.76e-06	0.0457735	0.485918	-0.152283	0.0197739	-0.135102	0.0389162	0.478242	8.91e-15	-0.281276	1.25e-05	-0.122961	0.0603807	-0.0977634	0.135946	0.023993	0.71503
215346_at	CD40	brown4	-0.000584481	0.992905	-0.108454	0.0979192	0.154417	0.0180951	0.0383065	0.559858	-0.167665	0.0101918	-0.0182909	0.780765	0.200511	0.00205503	-0.208859	0.00131203	0.0845477	0.197498	-0.0431882	0.51091	0.0188969	0.773695	-0.113263	0.0838293	-0.175996	0.00695694	-0.328256	2.78e-07	-0.119363	0.0683561	0.119066	0.0690521	0.293368	5.01e-06	-0.13017	0.0466985	-0.111477	0.0888606	0.01462	0.823958	0.0426763	0.515936	-0.289512	6.74e-06	-0.0873031	0.183231	-0.19455	0.0028015	-0.0895156	0.172337	-0.0303996	0.643621	0.153155	0.0190716	-0.163922	0.0120353	0.0480096	0.464843	0.0870586	0.184466	-0.195609	0.00265321	-0.00633712	0.923186	0.039344	0.549269	-0.0888694	0.175468	-0.0128491	0.844994	0.0551399	0.401133	0.104158	0.112038	0.0050786	0.938407	0.101326	0.122182	0.218284	0.000774196	0.00951858	0.884845	-0.0854948	0.192505	-0.144524	0.0270654	0.0568233	0.386888	-0.345054	6.05e-08	-0.137277	0.035849	-0.12197	0.0624962	-0.160413	0.0140245	-0.0209527	0.749853	-0.178082	0.00630647	-0.0125191	0.848927	-0.229147	0.000409877	0.433498	3.87e-12	-0.139506	0.0329216	-0.0426415	0.516279	-0.0720777	0.27216	-0.215213	0.000921646
210981_s_at	GRK6	brown4	0.000514157	0.993758	-0.0705122	0.282737	0.0593279	0.366272	0.0653824	0.319314	-0.098894	0.131456	0.00873407	0.894278	0.113196	0.0840161	-0.151465	0.020452	0.00600526	0.927197	-0.185392	0.00443445	0.109002	0.0962228	-0.0290932	0.657945	-0.0172235	0.793262	-0.0159697	0.808008	0.0120099	0.855003	0.0402383	0.540221	0.350138	3.74e-08	-0.133937	0.0406474	-0.0999414	0.127398	-0.246681	0.000137638	0.12062	0.0654772	-0.115668	0.0774221	-0.0361775	0.58189	-0.270778	2.69e-05	0.114474	0.0805527	0.180482	0.00562566	0.334986	1.53e-07	-0.0514796	0.433163	-0.0269176	0.682078	-0.110985	0.0902863	0.173971	0.00764491	-0.0746024	0.255676	0.0301295	0.646573	-0.110644	0.0912852	0.0268675	0.682637	-0.0447156	0.496065	0.0059533	0.927825	-0.0642915	0.327472	0.253073	9.06e-05	0.0156618	0.81164	-0.0841454	0.199646	-0.184445	0.00464477	-0.141473	0.0305081	0.410016	6.68e-11	-0.12464	0.0569299	-0.125953	0.0543477	-0.0361089	0.582607	-0.0614634	0.349242	0.135182	0.0387996	0.0298423	0.649716	0.172411	0.00821546	-0.0105222	0.872801	-0.0268025	0.683364	-0.0820328	0.211209	0.062299	0.342718	0.135858	0.0378258	-0.0253386	0.699798
210136_at	MBP	brown4	0.000501688	0.99391	0.0711236	0.278574	-0.0913722	0.163572	0.0933237	0.154724	0.00777693	0.905807	0.0753701	0.250803	0.0615819	0.348312	-0.0637318	0.33171	-0.000425342	0.994836	0.0623362	0.342429	-0.11317	0.084086	0.22361	0.000568975	-0.0381203	0.561768	0.033756	0.607428	-0.0803955	0.220495	-0.0860237	0.189758	0.108362	0.0982054	-0.0493174	0.452756	0.0134551	0.837782	-0.0847791	0.19627	0.0278968	0.671175	-0.186561	0.00418676	-0.0305763	0.641694	-0.122923	0.0604611	-0.240527	0.00020374	-0.118659	0.070013	-0.0066952	0.91886	0.0184838	0.778513	-0.0131451	0.84147	-0.0228248	0.728345	0.0244003	0.710407	-0.196515	0.00253194	-0.116984	0.0740888	0.00688637	0.916552	0.0353025	0.59106	0.107543	0.100787	0.134423	0.0399181	0.00126918	0.984593	-0.0105176	0.872856	-0.136536	0.0368696	-0.133273	0.0416638	0.162294	0.012925	-0.122717	0.0608971	0.15899	0.0149097	-0.12568	0.0548754	0.0605571	0.356408	0.0669772	0.307627	-0.10184	0.12029	0.0471888	0.47252	0.186727	0.00415254	0.032074	0.625453	-0.112691	0.0854165	0.129407	0.0480122	-0.0951405	0.146816	-0.0575324	0.380981	-0.247355	0.000131775	-0.217642	0.000803103
201510_at	ELF3	brown4	-0.00050015	0.993928	0.177034	0.00662606	-0.103564	0.114107	0.223217	0.000582197	-0.0301116	0.646768	0.132372	0.0430755	0.00435499	0.947169	-0.209043	0.0012989	-0.133244	0.0417094	0.209669	0.00125502	-0.118063	0.0714413	0.0638045	0.331158	-0.101686	0.120855	0.146962	0.0245595	0.0151037	0.818233	-0.0654894	0.318521	0.151483	0.020437	-0.0466601	0.477502	0.0480295	0.464658	-0.0894282	0.172758	-0.153929	0.0184671	-0.246962	0.000135161	-0.15149	0.0204306	-0.171406	0.00860309	0.0596222	0.363895	0.158601	0.0151601	-0.227168	0.000461282	0.176775	0.0067072	-0.0706115	0.282059	-0.21703	0.000831574	0.113251	0.083863	-0.238666	0.000228945	0.0582402	0.37514	0.0416787	0.525804	0.0119861	0.855287	0.115038	0.079063	0.278931	1.49e-05	-0.00785696	0.904842	0.0214833	0.743737	-0.197694	0.0023817	-0.00368436	0.955295	0.29999	2.98e-06	-0.00842064	0.898051	0.0559084	0.394591	-0.212149	0.00109414	0.0102838	0.87566	-0.0762442	0.245334	-0.26199	4.96e-05	-0.138981	0.033592	0.219311	0.000729987	0.00899207	0.891174	-0.0321918	0.624184	0.0995492	0.128906	0.133474	0.0413534	-0.110825	0.0907554	0.147241	0.0242854	-0.193446	0.00296425
216841_s_at	LOC100129518 /// SOD2	brown4	-0.000495991	0.993979	-0.00734554	0.91101	0.229744	0.000395456	-0.0974723	0.137121	-0.108506	0.0977561	0.149662	0.0220191	0.148106	0.0234536	-0.159303	0.0147109	-0.0403073	0.539526	-0.0113233	0.863208	-0.0344674	0.599873	-0.113435	0.0833588	-0.169568	0.0093539	-0.119681	0.0676182	-0.127338	0.0517282	0.0388725	0.554069	0.19256	0.00310095	-0.0513385	0.434427	0.109513	0.0946636	0.113879	0.0821496	-0.0697101	0.288262	-0.0473149	0.471337	-0.0686502	0.295674	0.000921222	0.988817	-0.0316807	0.629701	0.0863588	0.188032	0.0732935	0.264134	-0.0184774	0.778587	-0.0882203	0.178655	0.0588511	0.370143	-0.034219	0.602506	0.0612472	0.350943	0.0360045	0.583698	-0.206715	0.00147475	-0.0523109	0.425762	-0.0702417	0.284593	-0.014195	0.828995	-0.0479176	0.465701	0.0898465	0.170749	0.140321	0.0319029	-0.255162	7.88e-05	-0.343012	7.32e-08	-0.238724	0.000228125	-0.00507909	0.938401	-0.538514	5.36e-19	-0.0998542	0.127732	-0.413793	4.29e-11	-0.128416	0.0497628	-0.205176	0.0016027	-0.289153	6.93e-06	-0.242221	0.000183074	-0.224029	0.000555168	0.641979	1.4e-28	-0.164004	0.0119922	-0.315415	8.42e-07	-0.163758	0.0121224	0.0237907	0.71733
203455_s_at	SAT1	brown4	0.000446768	0.994576	0.0656073	0.317648	0.108825	0.0967677	0.365088	8.68e-09	-0.159665	0.0144838	0.0112242	0.864394	0.239872	0.000212299	0.055537	0.397745	0.0038359	0.953459	0.173512	0.00780889	-0.253614	8.74e-05	-0.29739	3.66e-06	-0.271063	2.63e-05	-0.13535	0.0385557	-0.220905	0.000665907	0.222842	0.00059507	0.143569	0.028105	-0.0409319	0.533255	0.041988	0.522735	0.150416	0.0213515	-0.0431944	0.51085	-0.229688	0.00039678	-0.319612	5.9e-07	-0.0898153	0.170899	0.0216065	0.742319	-0.0150393	0.818995	-0.0421967	0.520669	0.253663	8.71e-05	0.049966	0.446827	0.106868	0.102957	-0.234794	0.000290973	0.0226128	0.73077	-0.00171863	0.979138	-0.103381	0.114752	0.0846701	0.196847	-0.0749096	0.253718	-0.0584785	0.373186	-0.204676	0.00164636	0.264343	4.22e-05	0.130545	0.0460647	-0.329772	2.43e-07	0.0124272	0.850023	-0.257861	6.58e-05	0.0327562	0.618115	-0.527812	3.48e-18	0.0713283	0.277189	-0.0797411	0.224287	-0.19227	0.00314684	-0.289771	6.61e-06	-0.157395	0.0159602	-0.22713	0.000462301	-0.37989	1.89e-09	0.524398	6.22e-18	-0.274077	2.12e-05	-0.293018	5.15e-06	-0.113824	0.0822983	-0.219414	0.000725654
218805_at	GIMAP1-GIMAP5 /// GIMAP5	brown4	0.000438304	0.994679	-0.0226601	0.730229	0.559946	1.03e-20	-0.0940316	0.151606	-0.0675726	0.303337	0.0143082	0.827654	0.096208	0.142315	-0.27766	1.63e-05	-0.0578221	0.378584	-0.0893375	0.173196	-0.0383856	0.559047	-0.174507	0.00745701	-0.208278	0.0013544	-0.203935	0.00171314	-0.0406119	0.536463	0.0441406	0.501626	0.0662968	0.312578	0.0742539	0.257909	0.0149773	0.819728	0.213244	0.0010294	-0.166666	0.0106576	-0.0187657	0.775224	-0.179917	0.00577982	-0.0264094	0.687763	-0.0599758	0.361051	-0.0181416	0.78251	0.0615309	0.348712	-0.0334081	0.611137	-0.081183	0.215993	-0.0163164	0.803924	-0.0514793	0.433166	0.128317	0.0499411	-0.143659	0.028006	-0.176445	0.00681202	-0.128908	0.0488875	-0.085504	0.192458	-0.0408914	0.53366	-0.110759	0.0909482	-0.178692	0.00612682	0.145072	0.0264837	-0.0651913	0.320734	-0.240984	0.000197965	-0.14398	0.0276543	-0.170428	0.00899546	-0.425865	1e-11	-0.13808	0.03477	-0.383761	1.25e-09	-0.152131	0.0198982	-0.195977	0.0026033	-0.406234	1.04e-10	-0.185626	0.00438391	-0.185481	0.00441528	0.736359	3.06e-41	-0.18732	0.00403272	-0.122709	0.0609131	-0.224042	0.000554754	-0.068934	0.293677
209354_at	TNFRSF14	brown4	0.000438043	0.994682	-0.0434038	0.508801	0.0979202	0.135317	0.168814	0.00967797	-0.165165	0.011393	0.144927	0.0266364	0.260055	5.67e-05	-0.20626	0.00151159	-0.0509566	0.437858	0.00736593	0.910764	-0.0985628	0.132759	-0.138779	0.0338527	-0.173531	0.00780211	0.0247424	0.706532	-0.107172	0.101974	0.149668	0.0220136	0.377649	2.4e-09	-0.105799	0.106467	-0.16448	0.0117429	-0.168242	0.00993067	0.152902	0.019273	-0.135492	0.0383507	-0.246837	0.00013626	-0.241256	0.000194591	-0.211763	0.00111786	0.0198147	0.763023	0.115013	0.0791269	0.0929151	0.156546	-0.0168375	0.797794	0.00961394	0.8837	0.140899	0.031196	-0.144226	0.0273865	-0.0519245	0.429194	-0.066229	0.313075	-0.100802	0.124138	0.0652779	0.32009	0.185571	0.00439583	-0.159821	0.0143869	0.175066	0.00726582	0.116825	0.0744854	-0.342875	7.41e-08	-0.0424476	0.518191	-0.283217	1.08e-05	0.165489	0.0112306	-0.584233	8.21e-23	-0.13872	0.0339295	-0.162977	0.0125452	-0.214501	0.00095937	-0.0791966	0.227477	-0.0124679	0.849538	0.0988763	0.131525	-0.204693	0.00164485	0.503946	1.78e-16	-0.150882	0.0209481	-0.183709	0.00481436	-0.09753	0.136888	-0.178084	0.00630585
201297_s_at	MOB1A	brown4	-0.000434397	0.994726	0.10421	0.111857	0.0157556	0.810533	0.0375376	0.567768	-0.123894	0.0584418	-0.230636	0.000374785	0.130809	0.0456224	0.164307	0.0118331	0.138172	0.0346475	-0.0639189	0.33029	-0.108472	0.0978633	-0.0846128	0.197152	-0.0176662	0.788072	-0.103473	0.114429	0.0805069	0.219854	0.11445	0.0806162	-0.0408579	0.533996	0.211981	0.00110446	0.141251	0.030773	-0.000552516	0.993293	0.0710644	0.278975	0.228672	0.000421707	-0.0564757	0.389805	0.352039	3.12e-08	-0.0316955	0.629542	-0.186873	0.00412279	0.0202835	0.757589	0.0603464	0.358087	0.143113	0.028614	-0.0273977	0.676724	-0.047452	0.470051	0.391942	5.17e-10	-0.0774929	0.237665	-0.101063	0.123161	-0.0175787	0.789097	-0.0410927	0.531646	-0.0623289	0.342485	-0.161469	0.0133976	-0.239231	0.000220997	0.226934	0.000467715	0.0227278	0.729454	-0.290295	6.35e-06	-0.00723459	0.912348	-0.135206	0.0387647	-0.13302	0.0420564	0.146351	0.025168	-0.142565	0.0292358	0.200476	0.00205877	-0.0767502	0.242206	-0.375652	2.95e-09	-0.153613	0.0187121	-0.0299871	0.648131	0.277242	1.69e-05	-0.304655	2.05e-06	-0.026072	0.691547	-0.202337	0.00186561	0.143607	0.0280633
218231_at	NAGK	brown4	0.000429868	0.994781	0.198364	0.0023	0.258492	6.3e-05	-0.0260703	0.691566	-0.0832932	0.204254	0.00712364	0.913687	0.118844	0.0695755	-0.0873669	0.18291	-0.0418939	0.523668	0.00444604	0.946066	-0.0531282	0.418558	0.00636915	0.922799	-0.117	0.0740485	-0.096129	0.142645	0.108438	0.0979688	-0.0271867	0.679074	-0.103154	0.115555	0.301419	2.66e-06	0.111759	0.0880507	0.176371	0.00683567	-0.30325	2.29e-06	0.230183	0.000385141	-0.171628	0.00851588	0.342772	7.48e-08	0.0893848	0.172967	0.0156428	0.811864	-0.107926	0.099573	0.130501	0.0461382	-0.0827785	0.207074	-0.0588041	0.370526	0.00619536	0.924899	0.393836	4.2e-10	-0.0856328	0.191786	0.0577518	0.379165	-0.0414971	0.527612	0.000896638	0.989115	-0.0443679	0.499424	-0.00700894	0.915072	-0.427827	7.85e-12	0.0742843	0.257714	0.104126	0.112149	-0.171411	0.00860122	0.0281551	0.66831	-0.191667	0.0032444	-0.146301	0.0252179	-0.0757026	0.248713	-0.204907	0.00162602	0.0205522	0.75448	-0.217547	0.000807478	-0.427968	7.72e-12	-0.146007	0.0255162	0.0841994	0.199357	0.527342	3.77e-18	-0.0818544	0.212207	-0.0101452	0.877323	-0.14488	0.026686	0.147999	0.0235551
210732_s_at	LGALS8	brown4	0.000355823	0.99568	0.00685433	0.916939	-0.0297292	0.650956	-0.00398521	0.951649	-0.0141901	0.829054	-0.260303	5.57e-05	0.036782	0.575593	0.0627313	0.339372	0.0926823	0.157592	0.0590156	0.368804	-0.0622969	0.342734	0.0557649	0.395808	0.242019	0.000185433	-0.015316	0.815723	-0.0453639	0.489834	-0.169556	0.00935878	-0.109689	0.094134	0.0956014	0.14486	0.0452838	0.490601	0.00428237	0.948049	-0.00525864	0.936228	0.144736	0.0268387	-0.191111	0.00333683	0.22438	0.000543838	0.0311287	0.635684	-0.0546014	0.405754	-0.16364	0.0121854	-0.183571	0.00484686	0.144813	0.0267576	-0.114137	0.0814546	0.0807674	0.218361	0.20158	0.00194209	-0.169319	0.0094596	0.0204744	0.75538	-0.231396	0.000357948	0.0933487	0.154614	0.0160354	0.807234	0.0856426	0.191735	-0.225074	0.000522103	0.00258114	0.968673	0.0489859	0.455803	-0.117144	0.0736903	0.227465	0.000453195	-0.0260871	0.691378	0.0584421	0.373484	-0.154908	0.0177263	-0.147902	0.0236473	0.0860735	0.189501	0.101632	0.121055	-0.128841	0.0490058	0.0146596	0.823489	0.148785	0.0228182	0.132665	0.0426133	-0.130765	0.0456962	-0.00331312	0.959796	-0.0821542	0.210531	0.142111	0.0297597
202378_s_at	LEPROT	brown4	-0.000336959	0.995909	0.00705169	0.914556	0.0319005	0.627326	0.0401093	0.541522	-0.110201	0.0925981	-0.127451	0.0515196	0.143665	0.0279991	-0.102877	0.116543	-0.122119	0.0621759	0.125704	0.0548291	-0.290544	6.23e-06	-0.0592573	0.366843	-0.181494	0.00535904	-0.106265	0.104925	-0.262053	4.94e-05	0.11253	0.0858665	0.0353315	0.590755	0.022327	0.734044	-0.103828	0.113183	0.274179	2.1e-05	-0.0490233	0.455458	0.055345	0.399381	-0.0703046	0.28416	0.0523	0.425859	-0.352873	2.88e-08	-0.173021	0.00798803	-0.0138792	0.832743	0.138698	0.0339579	0.0683588	0.297733	0.166545	0.0107151	-0.15901	0.0148973	0.0709096	0.280027	-0.0446277	0.496913	0.110784	0.0908748	-0.0536314	0.414158	0.00395707	0.95199	0.165441	0.0112545	-0.200659	0.00203902	-0.0380989	0.561988	-0.00918952	0.8888	-0.300605	2.83e-06	-0.101709	0.12077	-0.171861	0.00842573	-0.0439777	0.503208	-0.285122	9.4e-06	-0.105835	0.106346	-0.112216	0.0867512	-0.0866045	0.186775	-0.151051	0.0208028	-0.23557	0.000277415	-0.161834	0.0131867	-0.127408	0.0515991	0.453558	2.83e-13	-0.238785	0.000227255	-0.259349	5.95e-05	-0.419254	2.24e-11	-0.238334	0.000233733
209924_at	CCL18	brown4	0.000325887	0.996044	-0.27896	1.49e-05	0.329597	2.47e-07	-0.173645	0.00776095	-0.0464347	0.479634	-0.00107232	0.986983	-0.10873	0.0970633	-0.127959	0.0505885	-0.0884606	0.17747	-0.0431583	0.511203	-0.0550206	0.402154	-0.0640235	0.329497	-0.152112	0.0199134	-0.0664345	0.311572	-0.0280288	0.66971	-0.0271012	0.680029	-0.107039	0.102405	-0.0188581	0.774147	0.0240798	0.714044	0.293061	5.13e-06	-0.0449514	0.493793	0.0529342	0.420262	0.180214	0.00569838	0.0502592	0.444162	-0.0897666	0.171132	-0.0239383	0.715651	-0.00906717	0.890271	-0.148491	0.0230912	-0.0181256	0.782697	0.255224	7.85e-05	-0.0815164	0.214107	-0.0203458	0.756868	-0.0396286	0.546381	-0.0977126	0.136151	-0.143598	0.0280731	-0.00997492	0.879365	-0.257207	6.87e-05	-0.0781498	0.2337	-0.0995428	0.128931	0.00445963	0.945902	-0.018137	0.782564	-0.102373	0.118352	-0.0147377	0.822564	-0.128979	0.048761	-0.0744323	0.256764	-0.0453173	0.49028	-0.239044	0.000223611	0.0334028	0.611193	-0.0717191	0.274559	-0.162124	0.0130215	-0.265383	3.93e-05	-0.192895	0.00304851	0.309631	1.36e-06	0.0662088	0.313223	-0.201446	0.00195595	-0.149194	0.0224423	0.00316384	0.961606
205291_at	IL2RB	brown4	0.000316024	0.996164	0.0127234	0.846492	0.469378	3.19e-14	-0.0274944	0.675647	-0.0942347	0.15072	0.0866292	0.186648	0.0728702	0.26691	-0.28819	7.45e-06	-0.168912	0.0096354	-0.034981	0.594446	-0.156086	0.0168698	-0.126084	0.0540944	-0.36878	5.98e-09	-0.0750501	0.252826	-0.150447	0.0213248	0.110294	0.0923213	0.107449	0.101088	-0.0636587	0.332266	-0.0936322	0.153359	0.220092	0.000697899	-0.103242	0.115246	-0.150446	0.0213251	-0.103377	0.114769	-0.142401	0.0294233	-0.110505	0.0916947	-0.0428714	0.514018	0.0454527	0.488983	-0.0104477	0.873695	-0.0642593	0.327715	-0.0394926	0.54776	-0.0444418	0.498709	-0.137255	0.0358788	-0.129871	0.0472101	-0.184546	0.00462206	-0.00873408	0.894278	-0.0484807	0.460469	0.0947586	0.148453	-0.159956	0.0143037	0.0310951	0.636049	0.0840571	0.20012	-0.237909	0.000240003	-0.10081	0.124106	-0.224879	0.000528133	0.0589689	0.369184	-0.478079	9.12e-15	0.0177192	0.787452	-0.384989	1.1e-09	-0.199355	0.00218372	-0.161788	0.0132131	-0.168393	0.00986352	-0.253745	8.67e-05	-0.374848	3.21e-09	0.711326	2.18e-37	-0.175367	0.00716447	-0.235189	0.000283996	-0.140697	0.0314421	-0.212627	0.00106542
201819_at	SCARB1	brown4	0.000243177	0.997048	-0.100808	0.124116	-0.0088482	0.892905	0.015393	0.814814	-0.0372419	0.570825	-0.0803897	0.220529	0.00876508	0.893905	-0.182308	0.00515268	-0.0607327	0.355013	0.0122993	0.851549	0.0183953	0.779546	-0.00341616	0.958547	0.0297728	0.650478	0.0972744	0.137925	0.0483223	0.461937	0.0029399	0.964322	0.11794	0.0717413	0.019639	0.765063	0.0216283	0.742068	-0.0956289	0.144744	0.0608067	0.354425	-0.000271294	0.996707	-0.147274	0.0242534	-0.0743129	0.257531	-0.0703029	0.284172	-0.0349531	0.594741	-0.0353358	0.59071	-0.00975174	0.882045	-0.0650189	0.322017	-0.174986	0.00729285	0.104276	0.111628	0.0150835	0.818472	0.0741255	0.258736	-0.115119	0.0788505	-0.020994	0.749376	0.0733785	0.263579	-0.0838088	0.201457	0.0113463	0.862933	-0.0516886	0.431296	-0.00769264	0.906823	0.0632769	0.33518	-0.0961322	0.142631	0.274817	2.01e-05	-0.0542206	0.409042	-0.129621	0.0476405	-0.0750482	0.252839	-0.0398805	0.543832	-0.125932	0.0543871	0.121912	0.0626232	-0.00830192	0.899481	0.0607193	0.355119	-0.0163549	0.80347	0.0534864	0.415424	-0.0810139	0.216954	-0.0455339	0.488206	0.0376997	0.566096	0.0770775	0.240198
209457_at	DUSP5	brown4	-0.0002296	0.997213	-0.109161	0.0957382	0.047383	0.470698	-0.0400913	0.541702	0.109271	0.0954007	-0.0320574	0.625632	0.0313543	0.633236	-0.0583094	0.374573	-0.062394	0.34198	0.410303	6.46e-11	-0.262842	4.68e-05	-0.0228555	0.727994	-0.13738	0.0357085	-0.0285203	0.664268	-0.145709	0.0258209	-0.00491504	0.940387	0.0513539	0.434289	-0.128278	0.0500114	0.00773602	0.9063	0.196504	0.00253335	-0.0649379	0.322622	-0.0749617	0.253388	0.0319244	0.627068	0.113842	0.0822515	-0.122687	0.0609603	0.0294789	0.653703	-0.0358067	0.585768	0.0281077	0.668836	0.0650908	0.321482	0.33361	1.73e-07	-0.123654	0.0589353	-0.0310294	0.636762	-0.0495754	0.450393	0.077452	0.237914	0.01025	0.876066	0.141281	0.0307371	0.0353241	0.590833	0.0161881	0.805434	-0.144975	0.0265858	0.0465289	0.478742	-0.0438882	0.504078	-0.0119681	0.855502	-0.0854729	0.19262	0.125323	0.0555749	-0.129622	0.0476388	-0.0676747	0.302606	-0.09028	0.168687	0.0220597	0.737111	0.0961111	0.142719	-0.0841624	0.199555	-0.151227	0.020653	-0.163006	0.0125288	0.300759	2.8e-06	-0.118942	0.0693437	-0.107329	0.101472	-0.185176	0.0044818	-0.0299077	0.649
201847_at	LIPA	brown4	0.000166814	0.997975	0.0964582	0.141275	0.280594	1.32e-05	-0.0128572	0.844898	-0.0303024	0.644683	-0.136077	0.0375154	0.099913	0.127507	-0.0616346	0.347899	0.186503	0.00419884	-0.0823473	0.209457	-0.0478377	0.466445	-0.0326016	0.619774	0.0796526	0.224803	-0.204419	0.00166928	0.00726723	0.911955	-0.0447994	0.495257	-0.0929167	0.156539	0.215043	0.000930517	0.105587	0.107172	0.169151	0.00953179	0.0822279	0.210121	0.240073	0.000209638	-0.201099	0.00199217	0.389887	6.47e-10	-0.0167248	0.799119	-0.0181076	0.782907	-0.0765903	0.243191	0.0190805	0.771557	0.103103	0.115737	-0.0202737	0.757702	-0.168399	0.00986089	0.44933	4.99e-13	-0.0610562	0.352451	0.00226972	0.972451	-0.20314	0.00178752	-0.0911285	0.164703	-0.0831884	0.204826	-0.119854	0.0672202	-0.491934	1.16e-15	0.229595	0.000399009	0.0308671	0.638527	-0.0347268	0.59713	0.0393525	0.549182	-0.147716	0.0238254	-0.143707	0.0279527	-0.108937	0.0964234	-0.261249	5.22e-05	-0.0246435	0.707652	0.0652717	0.320136	-0.483528	4.09e-15	-0.141483	0.0304964	0.0441051	0.501971	0.488366	1.99e-15	0.00126243	0.984675	0.0196119	0.765378	-0.246616	0.000138216	0.124583	0.0570441
205488_at	GZMA	brown4	-0.000154637	0.998123	-0.00823847	0.900245	0.522162	9.08e-18	-0.0673137	0.305198	-0.110291	0.0923291	-0.0139086	0.832395	0.0438978	0.503984	-0.160248	0.0141249	-0.0906762	0.166818	-0.0779568	0.23486	-0.154914	0.0177224	-0.182873	0.00501395	-0.230452	0.000378958	-0.176164	0.00690217	-0.111161	0.0897747	0.0678015	0.301698	-0.0367741	0.575675	0.0405168	0.537418	0.0115949	0.859961	0.228552	0.000424755	-0.00396866	0.95185	-0.00222261	0.973023	-0.0841748	0.199489	0.0181747	0.782123	-0.110982	0.0902936	-0.0699059	0.286907	0.0118788	0.856569	-0.111643	0.0883817	0.055909	0.394586	0.0433927	0.508909	-0.13686	0.0364205	0.0770275	0.240504	-0.0919297	0.161007	-0.142107	0.0297641	-0.153131	0.0190911	-0.0751198	0.252385	-0.000603045	0.992679	-0.190103	0.00351025	-0.0679544	0.300607	0.142437	0.0293827	-0.173304	0.0078844	-0.177367	0.00652292	-0.13281	0.0423845	-0.117598	0.0725737	-0.388288	7.71e-10	-0.0185399	0.777858	-0.345926	5.57e-08	-0.069705	0.288297	-0.128306	0.0499594	-0.354047	2.57e-08	-0.268663	3.12e-05	-0.246034	0.000143499	0.681996	2.29e-33	-0.122755	0.0608156	-0.179661	0.00585085	-0.231191	0.000362421	-0.112477	0.0860147
206371_at	FOLR3	brown4	0.000109508	0.998671	-0.0539295	0.411565	0.0460719	0.483077	-0.0587442	0.371015	-0.0510564	0.43696	0.060318	0.358313	0.0385434	0.557431	-0.124136	0.057948	0.131209	0.0449581	-0.06092	0.353528	-0.0135861	0.836225	-0.136151	0.0374103	-0.100719	0.124448	-0.111546	0.0886601	0.0631059	0.33649	0.121512	0.0634951	0.190092	0.00351233	0.182331	0.00514707	0.0113077	0.863395	0.0329819	0.615695	0.0148401	0.821351	0.0120204	0.854877	0.215362	0.000913931	-0.0570677	0.384847	-0.0191256	0.771032	0.00260266	0.968412	-0.0156104	0.812247	-0.132888	0.0422629	-0.101133	0.122902	-0.187041	0.00408867	-0.016195	0.805352	0.0738061	0.260799	-0.14716	0.0243645	0.0026444	0.967906	-0.172257	0.00827383	-0.0117618	0.857966	0.215295	0.000917404	-0.0651703	0.32089	0.0856306	0.191798	-0.130062	0.0468824	0.00840943	0.898186	-0.169894	0.00921649	-0.0959006	0.1436	-0.13599	0.0376375	-0.219085	0.000739488	-0.0644888	0.325987	-0.223598	0.00056935	-0.121916	0.0626133	0.0218994	0.738951	-0.209719	0.00125157	-0.0473978	0.470559	-0.0826471	0.207798	0.149275	0.022368	0.119286	0.0685363	-0.169057	0.00957227	0.00172941	0.979007	-0.0576982	0.379608
214719_at	SLC46A3	brown4	7.2e-05	0.999126	-0.0235602	0.719953	0.210923	0.00117116	0.0670713	0.306947	-0.238022	0.000238324	0.0425113	0.517562	0.199772	0.00213648	-0.33501	1.52e-07	-0.164377	0.0117965	-0.0778448	0.235535	-0.267439	3.4e-05	-0.0206526	0.75332	-0.181217	0.0054308	-0.0193072	0.768919	-0.119642	0.0677099	0.0280938	0.668989	0.113241	0.0838898	0.0933117	0.154778	-0.101315	0.122226	0.151125	0.0207394	-0.194052	0.00287392	-0.0388339	0.554463	-0.180845	0.00552872	-0.109997	0.0932076	-0.229032	0.000412704	0.0703317	0.283974	-0.151905	0.0200849	0.0806731	0.2189	-0.0629249	0.33788	-0.0641687	0.328399	-0.0452064	0.491343	-0.00959392	0.88394	-0.0016858	0.979537	0.0149581	0.819955	-0.0341621	0.60311	-0.0152243	0.816808	0.159027	0.0148866	-0.0870398	0.184561	-0.164653	0.011654	-0.0567973	0.387106	-0.111526	0.0887179	0.115789	0.0771127	-0.192355	0.00313332	0.101776	0.120527	-0.348069	4.56e-08	-0.184087	0.00472669	-0.202404	0.00185901	-0.232143	0.000342102	-0.121632	0.0632335	-0.123931	0.058367	-0.0693827	0.290538	-0.146092	0.0254294	0.501962	2.44e-16	0.134382	0.0399796	-0.16387	0.0120629	-0.232818	0.000328342	-0.130185	0.0466732
210612_s_at	SYNJ2	brown4	6.26e-05	0.999241	0.00713408	0.913561	0.0218194	0.739871	0.232818	0.000328356	-0.015881	0.809054	0.0117353	0.858282	0.0730293	0.265864	0.0181832	0.782023	-0.0736483	0.261822	0.0123936	0.850423	-0.177069	0.00661512	-0.00308798	0.962526	-0.0894526	0.17264	0.148515	0.0230687	-0.0787462	0.23014	0.0724018	0.270005	-0.0563816	0.390596	-0.184488	0.00463512	0.175763	0.00703322	0.275945	1.85e-05	-0.110415	0.0919633	-0.153351	0.0189174	-0.085258	0.193745	-0.0880239	0.179628	-0.0243867	0.710562	-0.0678626	0.301262	-0.173878	0.00767789	0.168662	0.00974488	-0.0210504	0.748725	0.0903144	0.168524	-0.0882925	0.178298	-0.26757	3.37e-05	0.00729196	0.911656	-0.0781546	0.233671	0.0505984	0.441089	0.0544237	0.407286	-0.0388707	0.554087	-0.0171719	0.793867	0.0664067	0.311775	-0.0956563	0.144628	-0.117693	0.0723399	0.252538	9.39e-05	-0.0977296	0.136082	0.0626335	0.340127	-0.0407112	0.535466	0.159659	0.0144876	-0.0835103	0.203073	-0.157036	0.0162049	-0.123628	0.0589907	0.201009	0.00200166	-0.224495	0.000540197	-0.279033	1.48e-05	0.125989	0.054277	0.0156057	0.812302	-0.216933	0.000836151	-0.164963	0.0114951	-0.108616	0.0974164
200986_at	SERPING1	brown4	-4.85e-05	0.999411	-0.0816268	0.213484	0.106433	0.104374	-0.128577	0.0494749	-0.143057	0.0286765	0.0375539	0.5676	0.0121575	0.853241	-0.0291868	0.656915	-0.173083	0.00796516	0.0920328	0.160536	0.0592397	0.366986	-0.0696366	0.288772	-0.0593961	0.36572	0.0246838	0.707196	-0.0689249	0.293741	0.0339482	0.605383	0.0460446	0.483336	-0.137399	0.0356831	-0.0500313	0.446233	0.312079	1.11e-06	-0.156076	0.0168772	-0.08953	0.172268	0.126402	0.0534852	-0.0727832	0.267483	-0.21565	0.000899192	-0.0680856	0.299672	-0.0670607	0.307023	-0.246784	0.000136726	-0.0675574	0.303446	0.0972931	0.137848	-0.0736889	0.261559	-0.198875	0.00223933	-0.199871	0.00212546	-0.116035	0.0764806	-0.0348867	0.595441	-0.0473437	0.471067	0.293318	5.03e-06	-0.124154	0.0579121	0.0646947	0.324442	-0.0616987	0.347397	-0.0993868	0.129535	-0.147954	0.0235978	-0.119966	0.0669628	-0.0270682	0.680397	0.0504179	0.442722	-0.0635934	0.332763	-0.224459	0.000541328	0.00810738	0.901824	-0.054674	0.405129	-0.0169712	0.796223	-0.187467	0.00400339	-0.138245	0.034552	0.295147	4.36e-06	-0.0965752	0.140791	-0.192361	0.00313237	-0.126249	0.0537779	-0.073437	0.263197
209678_s_at	PRKCI	brown4	1.85e-05	0.999776	0.034127	0.603483	0.103906	0.112913	-0.0807797	0.21829	-0.0721481	0.271691	0.122769	0.0607854	-0.0687484	0.294981	0.000996297	0.987905	-0.00741233	0.910204	0.0797222	0.224397	-0.0180232	0.783895	-0.0685806	0.296164	-0.0195933	0.765593	-0.0332592	0.612728	0.00206845	0.974893	0.133659	0.041071	0.0142006	0.828929	-0.0868073	0.185741	0.0183799	0.779726	0.0655163	0.318322	-0.125397	0.0554281	-0.104636	0.110391	0.0989231	0.131342	0.139825	0.0325193	0.0256453	0.696343	0.368555	6.12e-09	-0.0669625	0.307734	0.0199102	0.761915	0.100017	0.12711	0.0255315	0.697625	0.144456	0.0271382	-0.139637	0.0327557	0.111398	0.0890859	-0.000484441	0.994119	-0.0117659	0.857917	0.0890612	0.174534	0.169454	0.00940198	-0.0269502	0.681714	-0.0900256	0.169895	0.0354856	0.589136	0.110616	0.0913671	0.0269255	0.68199	0.00898434	0.891267	0.128229	0.0500997	-0.171751	0.00846822	0.00348984	0.957653	-0.102627	0.117437	-0.0626689	0.339853	-0.0881595	0.178956	0.0912624	0.164081	-0.0994202	0.129405	-0.0681419	0.299272	0.203025	0.00179849	-0.0502538	0.444211	0.105718	0.106738	-0.0317634	0.628807	-0.0556714	0.396602
206366_x_at	XCL1	brown4	-8.21e-06	0.9999	-0.00863744	0.895441	0.237275	0.000249657	-0.115675	0.0774062	-0.0174911	0.790124	0.0919167	0.161066	-0.0405709	0.536874	-0.200962	0.00200672	-0.0306725	0.640646	-0.0999624	0.127318	0.0884308	0.177617	-0.179162	0.00599157	-0.260034	5.68e-05	-0.185635	0.004382	-0.0377679	0.565393	0.0147623	0.822273	0.0911014	0.16483	0.0481287	0.463736	0.0604868	0.356967	-0.0496938	0.44931	-0.0339814	0.60503	-0.0902083	0.169027	-0.122413	0.0615448	-0.105757	0.106607	-0.0243948	0.710469	-0.143955	0.0276811	0.157578	0.0158366	-0.133917	0.0406787	-0.104005	0.112567	-0.110154	0.0927367	0.00471898	0.942761	0.070059	0.28585	-0.122153	0.0621016	-0.124753	0.0567036	-0.0336175	0.608904	0.0126044	0.84791	-0.0209482	0.749904	-0.121067	0.064478	-0.00733778	0.911103	0.134024	0.0405163	-0.0673583	0.304877	-0.239249	0.000220757	-0.0133247	0.839334	-0.246532	0.000138972	-0.249351	0.000115737	-0.0329273	0.61628	-0.117699	0.0723269	-0.108794	0.0968636	-0.0478333	0.466486	-0.237493	0.000246296	-0.060523	0.356679	0.0600634	0.360349	0.319075	6.17e-07	-0.165302	0.0113241	-0.00489266	0.940658	0.0523779	0.425169	-0.00665075	0.919397
215722_s_at	SNRPA1	coral1	-0.195832	0.00262288	0.197102	0.00245613	0.0527646	0.421754	0.200717	0.00203281	0.162386	0.0128731	-0.0942262	0.150757	0.204652	0.00164853	0.295241	4.33e-06	0.286421	8.52e-06	-0.0550616	0.401803	0.129419	0.0479908	-0.117121	0.0737488	-0.0623028	0.342688	-0.030836	0.638865	-0.0852197	0.193946	0.242367	0.000181386	0.0106881	0.870813	0.0414714	0.527867	0.186759	0.004146	-0.136323	0.037168	-0.0289289	0.659757	0.0904845	0.16772	-0.277928	1.6e-05	0.265834	3.8e-05	0.407944	8.5e-11	0.0423552	0.519102	0.0495839	0.450314	0.184875	0.00454838	-0.0499092	0.447345	0.0326125	0.619657	-0.129948	0.047078	0.308201	1.53e-06	0.0970498	0.138841	-0.0732489	0.264425	0.186077	0.00428775	-0.124747	0.0567166	-0.272754	2.33e-05	-0.00151629	0.981594	0.0491461	0.454329	0.464161	6.63e-14	0.0462359	0.481519	-0.105399	0.107802	-0.00313984	0.961897	-0.0709163	0.279981	-0.153723	0.0186268	-0.0416881	0.525711	-0.0219849	0.737969	0.0604853	0.35698	-0.0957833	0.144093	-0.233822	0.000308827	-0.0940285	0.151619	-0.0715197	0.275899	0.0973066	0.137793	-0.194539	0.00280311	-0.0190216	0.772242	-0.105648	0.106969	0.0718327	0.273797
206055_s_at	SNRPA1	coral1	-0.175058	0.00726826	0.0822414	0.210046	-0.0174702	0.790369	0.24234	0.000181699	0.174686	0.00739527	-0.0665155	0.310982	0.222003	0.000624846	0.332376	1.93e-07	0.224036	0.000554937	0.0716887	0.274763	0.108578	0.0975345	-0.179786	0.00581591	-0.0469409	0.474852	0.00747932	0.909396	-0.153256	0.0189918	0.257606	6.69e-05	0.067354	0.304907	-0.0442343	0.500718	0.13333	0.0415756	-0.108495	0.0977901	0.0269938	0.681227	-0.0125774	0.848232	-0.236926	0.000255116	0.0382282	0.560661	0.327172	3.06e-07	0.097917	0.135329	0.0621953	0.343523	0.152805	0.0193511	-0.0483317	0.46185	0.109963	0.0933082	-0.148492	0.0230899	0.182752	0.00504329	0.0691844	0.291923	-0.136549	0.0368525	0.16851	0.00981175	-0.145153	0.0263986	-0.254616	8.18e-05	-0.0259936	0.692428	0.2549	8.02e-05	0.404198	1.31e-10	-0.0217734	0.740399	-0.0828315	0.206782	-0.0938177	0.152543	-0.012983	0.8434	-0.159386	0.0146588	0.0367727	0.57569	0.0176378	0.788405	0.0130802	0.842243	-0.0862395	0.188645	-0.117122	0.0737452	-0.0685081	0.296676	-0.140771	0.0313515	0.0772675	0.239037	-0.145489	0.0260483	-0.0661861	0.313389	-0.0665518	0.310717	0.0284824	0.664687
204125_at	NDUFAF1	coral1	0.164882	0.0115363	0.0861087	0.189319	-0.0299043	0.649037	0.00965932	0.883155	-0.0917911	0.161642	0.00926182	0.887931	0.0564961	0.389633	-0.101954	0.119875	0.112255	0.08664	-0.0503685	0.44317	0.0221942	0.735567	-0.0239277	0.715772	0.0587604	0.370883	-0.176755	0.00671344	-0.184397	0.00465579	0.124005	0.0582155	0.0703494	0.283853	0.052583	0.423357	0.0039477	0.952104	-0.0640652	0.329181	0.116499	0.0753044	0.0102236	0.876381	-0.188762	0.00375392	0.156804	0.0163656	-0.146544	0.0249744	-0.0608778	0.353862	-0.0252763	0.700501	0.0367721	0.575697	0.21159	0.00112867	0.0379245	0.563781	-0.103663	0.11376	0.207774	0.00139218	0.0471743	0.472657	0.104243	0.111745	0.00248124	0.969885	0.0161732	0.805609	-4.35e-05	0.999472	-0.026292	0.689079	-0.201343	0.00196663	0.597269	5.16e-24	-0.0625399	0.34085	0.0269862	0.681311	0.023604	0.719454	0.136398	0.037063	-0.226863	0.000469715	0.101051	0.123207	0.0445407	0.497753	-0.111296	0.0893824	0.0464236	0.479739	-0.158884	0.0149778	0.0830475	0.205597	0.0117415	0.858208	0.217114	0.000827618	-0.180144	0.00571753	0.0759685	0.24705	-0.0276823	0.673557	0.013091	0.842114
216977_x_at	SNRPA1	coral1	-0.148183	0.0233807	0.195083	0.00272593	0.0196796	0.764591	0.136646	0.0367173	0.16634	0.0108136	-0.0400481	0.542139	0.200496	0.00205658	0.127151	0.0520747	0.250158	0.000109788	-0.0468618	0.475597	0.173019	0.00798874	-0.080519	0.219785	-0.0693107	0.29104	-0.0596916	0.363336	-0.0831286	0.205152	0.184484	0.00463609	-0.00974553	0.882119	0.0760762	0.246379	0.185863	0.0043331	-0.169982	0.00917954	-0.063961	0.32997	0.122011	0.0624089	-0.311069	1.21e-06	0.27648	1.78e-05	0.373725	3.6e-09	0.0216561	0.741749	0.126192	0.0538868	0.175728	0.00704464	-0.10444	0.111064	-0.000439811	0.994661	-0.0677649	0.30196	0.362647	1.11e-08	0.0704352	0.283264	-0.0473973	0.470563	0.135243	0.038711	-0.110494	0.091729	-0.239447	0.000218036	0.0455164	0.488374	-0.0932353	0.155117	0.48431	3.65e-15	0.0780864	0.23408	-0.138568	0.034127	0.00326718	0.960353	-0.0570515	0.384981	-0.173982	0.00764082	-0.0959215	0.143513	0.00152668	0.981468	0.0661171	0.313895	-0.125842	0.0545622	-0.279144	1.47e-05	-0.015222	0.816835	0.0278191	0.672037	0.108723	0.0970852	-0.200711	0.00203341	0.0339429	0.605439	-0.123581	0.0590873	0.111013	0.0902035
209130_at	SNAP23	coral1	0.136764	0.036554	-0.183738	0.00480774	0.0841137	0.199817	-0.124208	0.0578024	-0.128743	0.0491796	-0.0404672	0.537917	0.0130975	0.842036	0.0639056	0.33039	0.0453728	0.489748	-0.0328336	0.617285	0.0403969	0.538624	-0.190127	0.003506	0.0788684	0.229415	-0.188059	0.00388749	-0.257902	6.56e-05	0.15308	0.0191311	0.0884802	0.177374	-0.0843556	0.198522	0.116196	0.0760711	0.0978409	0.135635	0.241256	0.00019459	-0.0645878	0.325243	-0.0362304	0.581338	-0.00798018	0.903357	-0.290025	6.48e-06	-0.0873081	0.183206	0.0596801	0.363428	-0.285772	8.95e-06	0.196527	0.00253035	0.142297	0.0295432	-0.143142	0.0285815	0.107471	0.101017	-0.0186695	0.776347	-0.0491451	0.454338	-0.121987	0.0624609	-0.119705	0.0675642	-0.0145476	0.824816	-0.143696	0.0279649	0.0624739	0.341361	0.529286	2.7e-18	-0.136346	0.0371362	-0.0931281	0.155594	-0.0695092	0.289657	0.0243737	0.710709	-0.143931	0.0277069	0.0642768	0.327583	-0.082139	0.210616	-0.0198317	0.762826	0.0590874	0.368221	-0.189372	0.00364127	-0.0605837	0.356196	-0.0435952	0.506932	0.258018	6.51e-05	-0.135667	0.0380982	-0.110146	0.0927604	-0.195505	0.00266745	0.0129533	0.843753
212244_at	GCOM1 /// POLR2M	coral1	0.135817	0.0378841	-0.041611	0.526478	0.0548405	0.403698	0.0270529	0.680567	-0.0898696	0.170639	-0.0445685	0.497484	-0.00818143	0.900932	0.000721994	0.991235	0.102199	0.118985	-0.0152456	0.816556	0.0565609	0.389088	-0.104277	0.111626	0.117737	0.0722337	-0.152729	0.0194117	-0.228369	0.000429424	0.105908	0.106104	0.0641455	0.328574	0.00314687	0.961812	-0.0475648	0.468995	0.0375249	0.5679	0.307214	1.66e-06	0.0121753	0.853028	-0.120327	0.0661389	0.0210055	0.749243	-0.231015	0.000366304	-0.0568583	0.386596	-0.0557067	0.396302	-0.0758985	0.247487	0.206922	0.00145827	0.0843574	0.198512	-0.178246	0.00625753	0.0813085	0.215282	0.0517054	0.431146	0.177435	0.0065021	-0.0263441	0.688495	0.0128748	0.844688	0.0829552	0.206102	-0.136412	0.0370441	-0.17222	0.00828807	0.556045	2.17e-20	-0.0784264	0.232044	0.230822	0.000370599	-0.0579485	0.377541	0.127188	0.0520057	0.0758124	0.248025	0.0276346	0.674088	0.0915433	0.162782	-0.0619681	0.345292	0.163047	0.0125068	-0.0937677	0.152763	-0.0379651	0.563363	0.0246543	0.707529	0.0420088	0.522529	0.0955263	0.145177	0.0962033	0.142335	-0.124674	0.0568624	-0.0641881	0.328252
203406_at	MFAP1	coral1	0.126908	0.0525291	0.104962	0.10928	0.0328013	0.617631	-0.11718	0.0736022	0.00783435	0.905115	-0.027157	0.679405	-0.0633717	0.334455	0.151427	0.0204839	0.142457	0.0293595	-0.103503	0.114322	0.147069	0.0244537	-0.0582397	0.375144	0.109246	0.0954785	-0.154001	0.0184124	-0.0550459	0.401937	0.0317834	0.628591	-0.122056	0.0623101	0.0752586	0.251507	0.155591	0.017225	0.0206029	0.753893	0.074542	0.256062	0.229299	0.000406172	0.00452838	0.945069	0.413071	4.67e-11	0.0934314	0.154247	0.0127175	0.846563	-0.0737796	0.260971	0.0791147	0.227959	0.264678	4.12e-05	0.143261	0.0284479	-0.0497751	0.448568	0.31711	7.3e-07	0.0943456	0.150238	0.202374	0.00186199	0.00391602	0.952488	0.0171814	0.793756	-0.244382	0.000159554	0.0435994	0.506891	-0.335642	1.44e-07	0.650939	1.37e-29	0.154222	0.0182432	0.0772902	0.238899	0.151358	0.0205424	0.00880024	0.893482	0.147335	0.024194	0.0961773	0.142443	0.0254352	0.698709	0.0930503	0.155942	0.103122	0.115671	-0.228961	0.000414472	-0.169247	0.00949048	0.0995053	0.129076	0.028317	0.666517	0.149022	0.0225999	0.17146	0.00858181	-0.0417987	0.524613	0.189829	0.00355892
201953_at	CIB1	coral1	-0.126522	0.0532584	0.135279	0.0386588	0.0541002	0.410084	0.235996	0.000270212	0.0971714	0.138344	-0.0357594	0.586264	0.202642	0.00183566	-0.0688292	0.294413	0.108738	0.0970367	0.0409352	0.533221	-0.00350226	0.957503	-0.196431	0.00254293	-0.186163	0.00426969	-0.0641592	0.328471	-0.103748	0.113462	0.113165	0.0841002	0.239636	0.000215465	0.029257	0.656143	0.0445238	0.497917	-0.250511	0.000107281	-0.023243	0.723569	0.0604847	0.356984	-0.266584	3.61e-05	0.0948109	0.148227	0.0822667	0.209905	-0.0776825	0.236516	0.197223	0.00244074	0.115694	0.077357	-0.106799	0.103181	0.0108278	0.86914	-0.0497852	0.448475	0.301058	2.73e-06	0.14939	0.0222641	-0.105602	0.107125	-0.00718922	0.912896	-0.0672479	0.305672	-0.100176	0.126504	0.0332935	0.612361	0.0194669	0.767062	0.379423	1.99e-09	-0.0800102	0.222722	-0.247863	0.000127503	-0.00935629	0.886795	-0.14699	0.0245318	-0.444957	8.88e-13	-0.184581	0.00461413	0.0954829	0.145361	0.041416	0.528419	-0.169485	0.00938879	-0.334093	1.65e-07	0.0720724	0.272196	0.0352333	0.591788	0.30243	2.45e-06	-0.262983	4.64e-05	-0.0929185	0.156531	-0.0318717	0.627636	0.0451601	0.491788
213291_s_at	UBE3A	coral1	0.12483	0.0565501	-0.043676	0.506144	-0.105484	0.107518	0.0665885	0.31045	0.00293312	0.964404	-0.0550249	0.402117	0.0989379	0.131284	0.240319	0.00020642	0.200693	0.0020354	-0.00226748	0.972478	0.0338453	0.606477	-0.137036	0.0361787	0.106889	0.102888	-0.0177525	0.787062	-0.195171	0.00271357	0.156801	0.0163673	-0.102628	0.117434	-0.00925559	0.888006	0.10184	0.120293	0.0236931	0.71844	0.0893205	0.173278	0.171788	0.00845397	-0.0104536	0.873624	0.351476	3.29e-08	-0.108216	0.0986623	-0.00822905	0.900359	-0.140652	0.0314966	-0.0251783	0.701607	0.173332	0.00787436	0.174518	0.00745341	-0.157652	0.0157865	0.16139	0.0134437	-0.0183487	0.78009	0.0711174	0.278616	-0.0593926	0.365748	-0.0582787	0.374824	-0.0635293	0.333251	-0.0752368	0.251645	-0.206825	0.00146593	0.51432	3.34e-17	-0.0549691	0.402595	0.0502909	0.443874	0.00324785	0.960587	0.0618677	0.346075	0.0750894	0.252577	0.048829	0.457249	-0.0287736	0.66147	0.123949	0.0583296	0.146438	0.0250804	-0.0903072	0.168558	-0.123251	0.0597729	0.0786554	0.230679	0.0210318	0.74894	0.0154643	0.813972	0.0845281	0.197602	-0.120954	0.0647299	0.0873836	0.182826
202467_s_at	COPS2	coral1	0.123058	0.0601778	-0.0171733	0.793851	0.0160614	0.806927	-0.0352269	0.591856	-0.105244	0.108325	-0.0555147	0.397935	0.0375618	0.567519	0.0504297	0.442616	0.139339	0.0331327	-0.0533912	0.416256	0.119987	0.0669156	-0.106346	0.104659	0.087449	0.182497	-0.145989	0.0255343	-0.251827	9.84e-05	0.122058	0.0623059	0.0252599	0.700686	-0.0377369	0.565712	0.162219	0.0129671	-0.019392	0.767933	0.336257	1.36e-07	0.18295	0.00499525	-0.143339	0.0283607	0.263196	4.57e-05	-0.135069	0.0389643	-0.107007	0.102506	-0.0128013	0.845564	0.00686732	0.916782	0.274057	2.12e-05	0.156071	0.0168801	-0.179312	0.00594891	0.278864	1.5e-05	0.184252	0.00468879	0.0956654	0.14459	-0.109966	0.093301	-0.125993	0.0542695	-0.132559	0.0427791	-0.165605	0.0111728	-0.147679	0.0238607	0.714238	8.16e-38	-0.141176	0.0308626	-0.10436	0.111339	-0.145281	0.0262645	0.119899	0.067116	-0.140067	0.0322164	0.128554	0.0495154	0.0485996	0.459368	-0.00305643	0.962908	-0.00169802	0.979388	-0.274966	1.99e-05	-0.136875	0.0364006	0.0743956	0.257	0.114205	0.0812723	-0.0525581	0.423576	0.0462156	0.481712	-0.172837	0.00805623	0.0712939	0.277422
211595_s_at	MRPS11	coral1	-0.122459	0.0614454	0.201049	0.00199746	0.0643974	0.326675	0.0298749	0.649359	0.145348	0.0261944	-0.0628442	0.338502	0.174123	0.00759136	-0.0386494	0.556347	0.278888	1.49e-05	-0.151746	0.020217	0.105207	0.108452	-0.0822546	0.209973	-0.0548642	0.403495	-0.180317	0.00567029	-0.00162017	0.980333	0.121283	0.0640006	0.105395	0.107817	0.292121	5.52e-06	0.151662	0.0202868	-0.199358	0.00218343	0.0327421	0.618266	0.301169	2.71e-06	-0.289003	7.01e-06	0.283905	1.03e-05	0.231774	0.000349858	-0.0676718	0.302626	0.170265	0.00906257	0.0891632	0.174039	-0.0687563	0.294925	-0.0813631	0.214972	-0.118338	0.0707814	0.659294	1.46e-30	0.169902	0.00921325	-0.0215535	0.742928	-0.0472495	0.47195	-0.113865	0.0821881	-0.17729	0.00654666	0.0361338	0.582346	-0.283602	1.05e-05	0.490988	1.33e-15	0.119349	0.0683893	-0.334209	1.64e-07	0.0357158	0.586721	-0.321886	4.85e-07	-0.242343	0.000181663	-0.174128	0.00758948	-0.060636	0.35578	0.0871746	0.183879	-0.104003	0.112575	-0.608432	4.36e-25	0.0668708	0.308398	0.201866	0.00191291	0.174098	0.00760016	-0.183001	0.00498293	0.113934	0.0820026	-0.0320491	0.625722	0.224338	0.00054519
211285_s_at	UBE3A	coral1	0.122049	0.062327	-0.150332	0.0214248	-0.231691	0.000351608	0.179955	0.00576936	-0.0101974	0.876696	-0.00133866	0.98375	0.0815366	0.213993	0.265811	3.81e-05	0.0633959	0.334269	0.0623811	0.342081	0.0122955	0.851594	-0.0776474	0.236728	0.00752658	0.908826	0.17467	0.00740066	-0.299929	2.99e-06	0.165974	0.0109914	-0.00509286	0.938234	-0.248683	0.000120889	0.0143927	0.826651	0.0175929	0.788931	0.111754	0.0880627	-0.0401748	0.54086	0.0636931	0.332004	0.0164952	0.801819	-0.205916	0.00153996	-0.00890404	0.892233	-0.121585	0.0633349	-0.0507664	0.439572	0.139052	0.0335	0.194287	0.0028395	-0.165058	0.0114468	-0.271336	2.58e-05	0.00341626	0.958545	0.0217024	0.741215	-0.00579621	0.929725	-0.0281301	0.668587	0.0116774	0.858975	-0.0619703	0.345275	0.276795	1.74e-05	0.298566	3.33e-06	-0.215262	0.00091914	0.128171	0.0502043	-0.078551	0.231301	0.236182	0.000267126	0.0272088	0.678828	0.160341	0.014068	0.0589065	0.369692	0.0333509	0.611748	0.173003	0.00799464	0.294239	4.68e-06	-0.0923958	0.158885	-0.089316	0.173299	-0.111572	0.0885859	-0.0445409	0.497751	-0.0802809	0.221155	-0.0463972	0.479989	-0.0799764	0.222918
217915_s_at	RSL24D1	coral1	0.117647	0.0724535	0.0155953	0.812424	0.0451971	0.491433	-0.0380871	0.56211	0.00154164	0.981286	-0.139872	0.0324597	0.0429199	0.513541	0.241764	0.000188451	0.294368	4.63e-06	-0.052904	0.420528	0.14094	0.0311475	-0.156086	0.0168696	0.160399	0.0140331	-0.291096	5.97e-06	-0.153227	0.019015	0.124942	0.0563274	-0.0643071	0.327355	0.106747	0.103349	0.215974	0.000882898	-0.0767379	0.242282	0.496477	5.75e-16	0.190708	0.00340527	-0.125223	0.0557704	0.447115	6.69e-13	-0.0601601	0.359576	-0.162275	0.012936	-0.0135405	0.836767	-0.045615	0.487431	0.299398	3.12e-06	0.149558	0.0221124	-0.245527	0.000148258	0.469256	3.24e-14	0.0646905	0.324473	0.0966836	0.140344	-0.202457	0.00185376	-0.0081244	0.901619	-0.173007	0.00799338	-0.125385	0.0554524	-0.255465	7.73e-05	0.703782	2.63e-36	0.0727373	0.267786	-0.0570494	0.384999	0.0108432	0.868955	-0.139969	0.0323387	0.00373177	0.954721	0.0791686	0.227641	0.0393818	0.548885	0.15388	0.0185053	0.118412	0.070602	-0.432841	4.2e-12	-0.11329	0.083757	0.149452	0.0222081	0.0527452	0.421925	0.0245511	0.708698	0.175113	0.00724962	-0.144769	0.0268043	0.199904	0.00212175
219291_at	DTWD1	coral1	0.117332	0.0732262	0.029788	0.650312	0.0354391	0.589624	0.0135012	0.837235	0.0352572	0.591537	-0.131723	0.0441191	-0.0189481	0.773099	0.299133	3.19e-06	0.267647	3.35e-05	0.0674454	0.304251	0.166943	0.0105263	-0.218967	0.000744533	0.152672	0.0194582	-0.200792	0.00202481	-0.0817539	0.21277	0.153177	0.0190546	-0.0461731	0.482115	0.0668845	0.308298	0.20218	0.0018813	-0.0275946	0.674532	0.345182	5.98e-08	0.107817	0.0999193	-0.221812	0.000631808	0.204912	0.00162561	-0.0277945	0.672311	-0.0619647	0.345319	-0.0503305	0.443515	-0.0422626	0.520017	0.202342	0.00186512	0.0569313	0.385985	-0.146145	0.0253757	0.368285	6.29e-09	-0.0127331	0.846376	0.070486	0.282917	-0.0373386	0.569825	-0.0593907	0.365764	-0.162798	0.0126435	-0.184135	0.00471552	-0.0853943	0.193031	0.555997	2.18e-20	0.0431278	0.511501	-0.0194192	0.767617	0.0624882	0.34125	-0.191469	0.00327699	0.0251963	0.701403	0.0725482	0.269035	0.12113	0.0643382	0.0755599	0.249608	0.0548	0.404046	-0.296148	4.03e-06	-0.0556671	0.396638	0.0849721	0.195249	0.0497384	0.448902	0.0206411	0.753453	0.159915	0.0143286	-0.0605559	0.356417	0.146855	0.0246649
219641_at	DET1	coral1	-0.115038	0.0790609	0.0702762	0.284356	-0.0712931	0.277427	0.106967	0.102638	0.0687221	0.295166	0.0438528	0.504423	-0.0143033	0.827711	-0.0217088	0.741142	0.214143	0.000978838	-0.0585922	0.372256	0.082784	0.207043	0.0721756	0.271508	0.0737596	0.261101	-0.0395463	0.547215	-0.0572499	0.383328	0.0406604	0.535976	0.128002	0.0505093	-0.123558	0.0591342	0.0191462	0.770793	-0.186528	0.00419354	0.198106	0.00233119	-0.0367859	0.575553	-0.0989817	0.131112	0.0163269	0.8038	-0.050489	0.442079	0.0390313	0.55245	0.0693466	0.290789	-0.0375943	0.567183	0.0821364	0.21063	0.0906467	0.166957	0.0293781	0.654811	0.107113	0.102164	0.0872992	0.183251	0.108565	0.0975749	0.0552865	0.39988	-0.0421491	0.521139	0.0698041	0.287611	-0.0799441	0.223105	-0.0341019	0.60375	0.4006	1.97e-10	0.0773535	0.238513	0.125882	0.0544835	0.0281934	0.667885	0.126692	0.052936	0.0153666	0.815125	0.0178552	0.785859	0.218765	0.000753192	0.058634	0.371914	0.0928956	0.156634	0.0207267	0.752462	0.194605	0.00279367	0.0777977	0.23582	-0.0596527	0.363649	0.0811918	0.215943	0.111415	0.0890371	0.0366838	0.576614	0.0152595	0.816391
200968_s_at	PPIB	coral1	-0.114613	0.0801827	0.0223127	0.734208	0.129976	0.047029	0.186992	0.00409864	0.111569	0.0885944	-0.0552476	0.400212	0.0497981	0.448358	0.239245	0.000220803	0.234805	0.000290778	-0.0938415	0.152439	0.0145255	0.825078	-0.106098	0.105475	-0.0569368	0.385939	-0.0496776	0.449458	-0.272258	2.42e-05	0.154158	0.0182919	0.0875258	0.182112	-0.0682431	0.298553	0.0710358	0.279169	0.111102	0.0899446	0.049644	0.449765	0.0153545	0.815269	-0.0357959	0.585882	0.261973	4.97e-05	0.0462419	0.481462	-0.00639583	0.922477	-0.0959731	0.143297	-0.0183578	0.779983	0.100639	0.124751	0.177288	0.00654714	-0.248313	0.000123833	0.0576682	0.379857	0.160829	0.0137745	-0.00777606	0.905818	0.0592989	0.366507	0.010421	0.874014	-0.23829	0.000234385	-0.0714963	0.276057	0.107166	0.101994	0.568529	1.96e-21	-0.0258477	0.694067	-0.0214783	0.743794	-0.0419304	0.523306	0.0492061	0.453778	-0.106632	0.103723	0.119698	0.0675799	-0.0556124	0.397103	-0.0794219	0.226153	-0.0253751	0.699388	-0.069871	0.287148	-0.202653	0.00183454	-0.15438	0.0181225	0.144776	0.0267967	0.00314074	0.961886	-0.0265905	0.685735	-0.144384	0.0272156	0.0335362	0.60977
212133_at	NIPA2	coral1	-0.1135	0.0831801	0.0979471	0.135209	0.0602088	0.359186	0.260663	5.44e-05	0.008132	0.901528	0.0884535	0.177505	0.274605	2.04e-05	0.106308	0.104783	0.160714	0.0138434	-0.0650432	0.321837	-0.0460188	0.483581	-0.132023	0.0436347	-0.107073	0.102294	0.0394818	0.547869	-0.230368	0.000380877	0.220548	0.000679782	0.169489	0.00938737	0.00915488	0.889216	0.0326345	0.619421	0.0854507	0.192736	-0.0523878	0.425082	0.0303559	0.644099	-0.147236	0.0242905	0.186943	0.0041086	-0.00683418	0.917182	0.0513814	0.434043	-0.0675631	0.303405	0.15409	0.0183436	0.0634142	0.33413	0.117592	0.0725886	-0.145111	0.0264426	0.0359469	0.5843	0.0206228	0.753664	0.00387811	0.952947	0.152389	0.019687	0.0119126	0.856165	-0.0975325	0.136878	-0.0730891	0.265472	-0.0753802	0.25074	0.442763	1.18e-12	-0.145191	0.0263585	0.108644	0.0973293	-0.117385	0.0730972	0.1944	0.0028231	-0.225842	0.00049899	-0.0149744	0.819763	-0.152714	0.019424	-0.0803058	0.221012	0.053477	0.415505	-0.0479413	0.46548	-0.206731	0.00147345	-0.12767	0.0511164	0.299683	3.05e-06	-0.163497	0.0122623	-0.051122	0.43637	-0.23775	0.000242398	-0.0478442	0.466385
211575_s_at	UBE3A	coral1	0.111589	0.0885378	-0.0672106	0.305941	-0.150555	0.0212303	0.0455146	0.488391	0.00150145	0.981774	-0.0443418	0.499677	0.0493902	0.452088	0.182011	0.0052272	0.228786	0.000418835	-0.0819789	0.21151	0.19953	0.00216386	-0.0785293	0.23143	0.108764	0.0969565	0.00434402	0.947302	-0.201297	0.00197149	0.132897	0.042248	0.0339426	0.605442	-0.0896164	0.171852	0.109195	0.0956338	-0.117297	0.0733132	0.0795569	0.225362	0.119088	0.0690009	0.0103054	0.8754	0.245088	0.000152497	-0.0446163	0.497023	-0.0183456	0.780126	-0.0506567	0.440562	-0.0803886	0.220535	0.0964186	0.14144	0.0878674	0.180405	-0.0873326	0.183083	0.0763138	0.244902	0.0470953	0.473399	0.0240593	0.714276	-0.0226887	0.729902	-0.0186075	0.777069	-0.0792622	0.227091	-0.124848	0.0565141	-0.0678243	0.301535	0.493127	9.63e-16	-0.029327	0.655373	-0.119817	0.0673055	-0.00571995	0.930647	0.0960125	0.143132	0.0337746	0.607229	0.0416288	0.526301	-0.00120918	0.985322	0.0492279	0.453578	0.134788	0.0393766	0.0110934	0.865959	-0.0192332	0.76978	0.118437	0.0705441	-0.0878141	0.180671	-0.08766	0.181441	0.0770945	0.240093	-0.0331907	0.613461	0.10448	0.110927
200967_at	PPIB	coral1	-0.109078	0.0959904	0.0147929	0.821911	0.0841157	0.199806	0.212041	0.00110077	0.158511	0.0152185	-0.0473829	0.470699	0.0733833	0.263548	0.295901	4.11e-06	0.254344	8.33e-05	-0.0479304	0.465581	0.00955166	0.884448	-0.113236	0.083906	-0.0555895	0.397298	-0.0386549	0.556291	-0.292198	5.48e-06	0.188631	0.00377835	0.0980709	0.134714	-0.0724035	0.269994	0.077756	0.236071	0.118898	0.0694485	0.0925693	0.158101	-0.017136	0.794288	-0.0363303	0.580295	0.215095	0.000927812	0.036214	0.581509	-0.00433107	0.947459	-0.0894751	0.172532	-0.00934676	0.88691	0.105882	0.106192	0.186949	0.00410736	-0.286326	8.59e-06	0.0433258	0.509563	0.153286	0.0189688	-0.0202307	0.7582	0.0436251	0.50664	0.0186171	0.776957	-0.225744	0.000501875	-0.0560237	0.393616	0.202363	0.00186312	0.561708	7.37e-21	-0.0432779	0.510032	-0.0233337	0.722534	-0.0675491	0.303506	0.0621953	0.343523	-0.116698	0.0748034	0.13123	0.0449239	-0.0404599	0.53799	-0.0628632	0.338355	-0.00122048	0.985184	-0.0513909	0.433958	-0.196462	0.00253886	-0.175696	0.00705503	0.146266	0.0252534	0.00871611	0.894494	-0.0422833	0.519813	-0.14618	0.0253407	0.0111687	0.865058
222163_s_at	SPATA5L1	coral1	0.105456	0.107614	0.0338729	0.606183	-0.13645	0.0369908	0.104247	0.111728	0.0582895	0.374735	-0.120857	0.0649458	0.0371537	0.571738	0.202539	0.00184569	0.164954	0.0114996	-0.00890189	0.892259	0.206696	0.00147629	-0.032998	0.615522	0.153661	0.0186752	-0.0202101	0.758439	-0.265807	3.81e-05	0.132368	0.0430831	0.0696182	0.2889	-0.0917211	0.161963	0.0580536	0.376674	-0.187471	0.00400258	0.241058	0.000197037	-0.0104343	0.873855	-0.157622	0.0158069	0.109581	0.0944587	0.0470133	0.474171	-0.00589982	0.928472	-0.01601	0.807532	0.0229369	0.727063	0.20324	0.00177804	0.148113	0.0234469	-0.115404	0.0781076	0.109811	0.0937646	0.0936687	0.153198	0.102523	0.117812	0.00280078	0.966009	0.0312823	0.634016	-0.178781	0.00610098	-0.0214799	0.743776	-0.0339478	0.605387	0.693513	6.9e-35	-0.00498211	0.939575	0.11646	0.0754013	0.0990816	0.130722	0.105589	0.107167	0.0102977	0.875493	0.148159	0.023403	0.110248	0.0924585	-0.0314657	0.632028	0.179165	0.00599058	0.0485009	0.460282	0.0281758	0.668081	0.0710836	0.278845	-0.0438658	0.504296	0.0285979	0.66341	0.102919	0.116394	0.012541	0.848666	0.10944	0.0948858
208670_s_at	EID1	coral1	0.104614	0.110466	-0.0442581	0.500487	0.0502909	0.443874	0.0156202	0.81213	-0.0457864	0.485795	-0.0724002	0.270015	-0.0196024	0.765488	0.309844	1.34e-06	0.101233	0.122531	-0.0138581	0.832995	-0.0448859	0.494424	-0.0489629	0.456015	0.108081	0.0990855	-0.00451218	0.945265	-0.21074	0.00118305	0.0123108	0.851412	-0.186961	0.00410479	-0.0572508	0.383321	0.196301	0.00256004	0.254351	8.32e-05	0.187311	0.0040345	0.15976	0.0144251	0.120052	0.0667666	0.333013	1.82e-07	-0.175053	0.00726993	-0.030765	0.639638	-0.192967	0.00303733	-0.00477019	0.942141	0.32628	3.31e-07	0.321159	5.16e-07	-0.307348	1.64e-06	0.08596	0.190088	0.103243	0.115241	0.124486	0.0572398	0.0138628	0.832938	-0.225762	0.000501351	-0.208744	0.00132037	-0.0935672	0.153646	-0.0150209	0.819213	0.499519	3.58e-16	-0.0230656	0.725594	0.194128	0.00286268	-0.0182502	0.781241	0.124292	0.0576313	0.23718	0.000251135	0.238787	0.00022723	0.0721015	0.272002	0.137786	0.0351622	0.141354	0.0306504	-0.0502855	0.443923	-0.303379	2.27e-06	-0.104734	0.110058	-0.04948	0.451265	0.118902	0.0694377	0.0293995	0.654576	-0.216339	0.00086481	0.0741633	0.258493
218761_at	RNF111	coral1	0.10441	0.111167	-0.0402076	0.54053	0.120662	0.0653842	-0.0494206	0.451809	-0.0720363	0.272436	-0.0710604	0.279002	-0.00886713	0.892677	0.072094	0.272052	0.0516836	0.431341	-0.0709219	0.279943	0.0278986	0.671155	-0.17066	0.00890095	0.0196489	0.764948	-0.171072	0.00873537	-0.216033	0.000879929	0.156743	0.016408	0.00860592	0.895821	-0.0306766	0.640601	0.00456742	0.944596	-0.0107424	0.870162	0.139512	0.0329132	0.083821	0.201391	-0.00262021	0.968199	0.279186	1.46e-05	-0.205339	0.00158864	-0.1122	0.0867941	-0.0870203	0.18466	0.00586165	0.928934	0.173144	0.00794299	0.225247	0.000516814	-0.110465	0.0918133	0.175542	0.00710611	0.100939	0.123624	0.042227	0.52037	-0.0115392	0.860627	-0.0182628	0.781094	-0.0573069	0.382854	-0.0743954	0.257001	-0.2022	0.0018793	0.694186	5.6e-35	-0.0276584	0.673823	0.0286018	0.663367	-0.0200368	0.760447	0.0553083	0.399694	-0.0845001	0.197751	0.039694	0.545718	0.00163854	0.98011	0.135563	0.0382488	-0.00209433	0.974579	-0.185615	0.00438634	-0.112015	0.0873186	0.0167789	0.798483	0.189256	0.00366249	-0.0190957	0.77138	0.085983	0.189969	-0.110828	0.0907444	0.113182	0.0840543
44111_at	VPS33B	coral1	-0.104044	0.112432	-0.0449236	0.494061	-0.110021	0.0931355	0.150288	0.0214636	0.142853	0.0289079	-0.0165173	0.801558	0.0521319	0.42735	-0.0158051	0.809949	0.136361	0.0371143	0.125667	0.0549015	0.00805285	0.902481	-0.004906	0.940496	-0.0825796	0.208171	0.152443	0.0196432	-0.144821	0.026749	0.043576	0.50712	0.235538	0.000277963	-0.0821149	0.21075	-0.00605406	0.926607	-0.128728	0.0492065	0.04556	0.487957	-0.00859396	0.895965	-0.117376	0.0731187	-0.188449	0.00381284	-0.0743553	0.257258	-0.0245564	0.708638	0.115084	0.0789423	-0.0571297	0.38433	-0.137219	0.0359282	0.0853011	0.193519	0.0264706	0.687078	0.00414138	0.949757	0.124474	0.0572637	-0.0293706	0.654894	0.129569	0.0477307	-0.0218473	0.73955	-0.059599	0.364082	0.048309	0.46206	0.208278	0.00135444	0.350145	3.74e-08	-0.0783555	0.232468	-0.0873823	0.182833	-0.0516458	0.431678	0.093814	0.152559	-0.11007	0.0929881	-0.11138	0.0891395	0.0684371	0.297178	0.0311226	0.63575	0.037627	0.566845	0.0499937	0.446575	0.121365	0.0638194	-0.0789769	0.228773	0.0223666	0.733591	-0.0740704	0.259091	-0.00324392	0.960635	0.0540943	0.410135	-0.0253291	0.699905
202678_at	GTF2A2	coral1	0.102359	0.118405	0.172816	0.00806395	0.0504095	0.442798	0.104643	0.110367	0.0796632	0.224741	-0.0904474	0.167895	0.115125	0.0788349	0.127597	0.0512492	0.259404	5.92e-05	-0.0885019	0.177267	0.10333	0.114934	-0.23614	0.000267821	0.0635286	0.333257	-0.250068	0.000110438	-0.0501603	0.44506	0.146982	0.0245391	0.00279021	0.966137	0.288628	7.21e-06	0.133	0.0420878	-0.120341	0.0661086	0.131683	0.0441836	0.183913	0.00476691	-0.189354	0.00364452	0.331698	2.05e-07	0.19647	0.00253782	-0.10069	0.124558	-0.0142589	0.828238	0.0977734	0.135906	0.0684954	0.296766	0.0102589	0.875958	-0.157726	0.0157369	0.620305	2.82e-26	0.075492	0.250035	0.021693	0.741324	0.0504627	0.442317	-0.0767519	0.242195	-0.29431	4.65e-06	-0.0492274	0.453582	-0.205875	0.00154335	0.721777	6.05e-39	0.157457	0.0159181	-0.0977481	0.136008	0.0688372	0.294357	-0.286665	8.37e-06	-0.0887805	0.175901	0.039652	0.546144	-0.0180282	0.783835	0.0462628	0.481263	-0.0346749	0.597679	-0.525461	5.19e-18	-0.0657617	0.316508	0.146014	0.0255092	0.108476	0.0978514	-0.0201422	0.759226	0.162426	0.0128507	-0.0122876	0.851688	0.19601	0.0025988
213078_x_at	LPCAT4	coral1	0.100989	0.123439	-0.0375138	0.568014	-0.134999	0.0390671	0.0720753	0.272176	-0.105583	0.107188	-0.00850022	0.897093	0.167958	0.0100583	-0.167605	0.0102192	0.059014	0.368818	-0.0547953	0.404087	0.0195765	0.765789	-0.129148	0.0484639	-0.164777	0.0115901	-0.0482045	0.463031	-0.149622	0.0220552	0.140052	0.0322362	0.386681	9.17e-10	-0.107483	0.100981	-0.193715	0.00292386	-0.195202	0.00270937	0.160905	0.0137291	-0.242016	0.000185466	-0.191846	0.00321523	-0.312225	1.1e-06	-0.129843	0.0472576	-0.0370029	0.573301	0.23161	0.000353346	-0.0212189	0.746782	-0.0072325	0.912374	-0.0339277	0.6056	-0.0253874	0.699248	-0.145481	0.0260562	-0.101706	0.120782	0.00448558	0.945587	0.121677	0.0631344	0.0661915	0.31335	0.317057	7.33e-07	-0.0982426	0.134029	0.202955	0.00180528	0.258629	6.24e-05	-0.154647	0.0179215	-0.0465792	0.478266	-0.12024	0.0663376	0.195578	0.00265743	-0.316077	7.96e-07	-0.0700766	0.285729	-0.00713424	0.91356	-0.0700151	0.286153	-0.0169168	0.796863	0.0860813	0.189461	0.240552	0.000203428	-0.0532738	0.417283	0.151443	0.0204701	-0.178596	0.00615475	-0.0999102	0.127518	0.0295592	0.652822	-0.129022	0.048686
216958_s_at	IVD	coral1	0.0989899	0.13108	-0.00867505	0.894989	-0.156987	0.0162392	0.0777886	0.235874	-0.0168624	0.797502	0.0189984	0.772513	0.0812246	0.215757	-0.0589326	0.369479	0.128809	0.0490616	0.0170218	0.795629	-0.0418424	0.524178	-0.0107384	0.870211	-0.225418	0.000511623	0.159361	0.0146747	-0.200957	0.00200725	0.149075	0.0225509	0.248994	0.000118467	-0.099079	0.130732	0.021121	0.747912	-0.163069	0.0124946	0.117616	0.072529	0.0841495	0.199624	-0.00357333	0.956641	-0.0341094	0.603669	-0.157745	0.0157239	-0.0760504	0.246539	0.0288643	0.660469	0.042683	0.515871	0.0667755	0.30909	0.0490399	0.455306	0.0232954	0.722971	-0.108529	0.0976851	0.244953	0.000153826	0.0294409	0.654121	0.129534	0.0477914	0.000224783	0.997271	0.19293	0.00304313	-0.0604907	0.356937	0.0919227	0.161039	0.431034	5.27e-12	-0.133713	0.0409885	-0.118832	0.0696028	-0.00932716	0.887146	0.299246	3.16e-06	-0.241201	0.000195266	-0.0106454	0.871324	0.0558904	0.394744	-0.0762461	0.245322	0.0147986	0.821843	0.126595	0.0531202	0.163065	0.0124969	-0.116877	0.0743553	0.0811619	0.216112	-0.225391	0.000512454	-0.0479282	0.465602	0.00705182	0.914554	-0.0973387	0.137663
202745_at	USP8	coral1	0.0953865	0.14577	-0.0421149	0.521478	0.0149804	0.819692	0.0468146	0.476043	-0.0679073	0.300943	-0.101143	0.122864	0.0410569	0.532004	0.164216	0.0118805	0.0828934	0.206442	0.0219645	0.738203	-0.0125787	0.848216	-0.242657	0.000178079	0.0576298	0.380174	-0.0184961	0.778369	-0.158253	0.0153877	0.212753	0.00105798	0.117918	0.0717941	-0.00441894	0.946395	0.0596687	0.363521	-0.0783388	0.232567	0.13498	0.0390943	0.0220472	0.737254	-0.217863	0.000793068	0.149519	0.0221479	-0.109953	0.0933386	0.0141971	0.82897	-0.126365	0.0535567	0.0148914	0.820745	0.223088	0.000586581	0.065339	0.319636	-0.0518878	0.42952	0.0660788	0.314175	0.0769323	0.241087	0.0560677	0.393243	-0.0650226	0.32199	0.00124911	0.984837	-0.00332853	0.959609	-0.176581	0.00676864	-0.0804241	0.22033	0.612197	1.85e-25	-0.107183	0.10194	0.0616206	0.348009	-0.124908	0.0563953	0.0712731	0.277562	-0.235579	0.000277257	0.0821948	0.210306	-0.00980321	0.881427	-0.0628383	0.338547	-0.0542657	0.408652	-0.0455868	0.487701	-0.0358587	0.585224	0.0140924	0.830212	0.1922	0.00315809	-0.109713	0.0940594	0.0210446	0.748792	-0.209791	0.0012466	-0.00844128	0.897803
214665_s_at	CHP1	coral1	0.0953534	0.14591	-0.0639822	0.32981	-0.0898051	0.170947	-0.0726878	0.268112	-0.0560141	0.393697	0.1257	0.0548372	-0.0165579	0.801082	-0.234996	0.000287382	-0.0394497	0.548196	-0.0530732	0.419041	-0.113826	0.0822929	0.0430843	0.511928	-0.117128	0.0737314	-0.00826259	0.899955	-0.170398	0.00900783	0.0702251	0.284706	0.179211	0.00597752	-0.114318	0.0809689	-0.111395	0.0890957	0.10728	0.101629	0.0660404	0.314458	-0.102503	0.117884	0.0360685	0.583029	0.00508382	0.938344	-0.279913	1.39e-05	-0.0250682	0.702849	0.0286262	0.663097	0.0523194	0.425688	0.0542547	0.408746	0.0722949	0.270715	-0.0401253	0.541359	-0.186814	0.00413473	0.105041	0.109011	-0.00300389	0.963546	-0.0169139	0.796896	0.0490958	0.454792	0.108214	0.0986675	0.0711239	0.278572	-0.0332472	0.612856	0.320432	5.5e-07	-0.228846	0.000417337	0.00633946	0.923158	-0.11922	0.0686906	0.332855	1.85e-07	-0.284816	9.62e-06	0.0128937	0.844464	-0.150723	0.0210844	-0.104296	0.111561	0.0799541	0.223048	0.0850331	0.194928	-0.0271399	0.679597	-0.164931	0.0115112	0.244577	0.000157573	-0.162268	0.0129394	-0.112587	0.0857061	-0.108095	0.0990406	-0.160135	0.014194
212744_at	BBS4	coral1	-0.0929561	0.156363	-0.0232247	0.723777	-0.00757309	0.908265	-0.0209203	0.750227	0.228004	0.000438866	0.0220573	0.737139	-0.0484329	0.460912	0.126939	0.0524717	0.197895	0.00235689	-0.0740184	0.259426	0.241785	0.000188195	0.00608604	0.926221	0.234672	0.000293168	-0.167947	0.0100636	-0.100741	0.124368	0.0231441	0.724698	-0.0184775	0.778587	-0.0573091	0.382835	0.084806	0.196127	-0.0690636	0.292768	0.154712	0.0178729	-0.0197046	0.764301	-0.113538	0.0830761	0.090028	0.169884	-0.0860164	0.189796	-0.0746454	0.255402	0.0820657	0.211025	-0.11578	0.0771347	0.119406	0.0682569	0.0616219	0.347999	-0.123552	0.059148	0.243676	0.000166905	0.103674	0.113722	0.0326665	0.619077	-0.0121967	0.852773	0.012273	0.851863	-0.148446	0.0231329	0.0194403	0.767372	-0.104478	0.110934	0.463296	7.48e-14	0.0251294	0.702158	0.0764529	0.24404	0.218994	0.000743361	-0.182719	0.00505135	0.161364	0.0134588	0.194648	0.00278754	0.343647	6.9e-08	0.00421024	0.948923	0.114889	0.0794535	-0.0531021	0.418788	0.0811105	0.216404	0.24605	0.000143353	-0.107575	0.100686	0.00241963	0.970632	0.0736628	0.261729	-0.0855853	0.192033	0.0787437	0.230155
217962_at	NOP10	coral1	0.0928471	0.156851	0.109509	0.0946769	0.0637092	0.331881	-0.0313555	0.633223	0.0714807	0.276161	-0.0296329	0.652013	0.10402	0.112516	-0.0335524	0.609597	0.286157	8.7e-06	-0.0810197	0.216921	0.119771	0.0674104	-0.203136	0.00178792	-0.022529	0.73173	-0.29629	3.99e-06	-0.11769	0.0723489	0.190313	0.00347347	0.0871638	0.183934	0.257394	6.79e-05	0.199119	0.00221098	-0.0636331	0.332461	0.046644	0.477654	0.210584	0.00119326	-0.165657	0.0111469	0.317881	6.83e-07	0.110729	0.0910354	-0.178431	0.00620296	0.109533	0.0946055	0.0373577	0.569627	0.014354	0.82711	-0.00615862	0.925343	-0.123849	0.0585353	0.576728	3.82e-22	0.118451	0.0705088	0.050507	0.441915	-0.00109629	0.986692	-0.0897249	0.171332	-0.180307	0.00567298	-0.0478866	0.465989	-0.278988	1.48e-05	0.638799	3.12e-28	0.0789822	0.228742	-0.328685	2.68e-07	0.0230025	0.726314	-0.263723	4.41e-05	-0.247527	0.00013031	-0.0599498	0.36126	-0.0731879	0.264824	0.0444686	0.49845	-0.0945558	0.149327	-0.589522	2.71e-23	-0.0833033	0.204199	0.188006	0.00389784	0.250199	0.000109495	-0.236611	0.000260139	0.0459299	0.484428	-0.120537	0.0656657	0.166255	0.0108545
219244_s_at	MRPL46	coral1	-0.0911535	0.164587	0.133074	0.0419718	0.028061	0.669353	0.0198266	0.762885	0.128542	0.0495364	-0.0513275	0.434526	0.143894	0.0277478	-0.00446571	0.945828	0.32745	2.99e-07	-0.088481	0.17737	0.157993	0.015559	-0.0960681	0.142899	0.049218	0.453668	-0.210754	0.00118215	-0.0365949	0.577538	0.162958	0.0125553	0.125928	0.0543951	0.201305	0.00197059	0.181083	0.0054659	-0.183741	0.00480693	0.196688	0.00250934	0.203064	0.00179476	-0.284213	1.01e-05	0.163281	0.0123791	0.150497	0.0212805	-0.108878	0.0966058	0.189155	0.00368095	0.0122966	0.851581	0.0750082	0.253092	-0.0485129	0.46017	-0.202906	0.00180997	0.618008	4.84e-26	0.189233	0.00366663	-0.0254455	0.698594	-0.0292057	0.656707	-0.186538	0.00419156	-0.14789	0.0236587	-0.0593284	0.366268	-0.195	0.00273761	0.575169	5.23e-22	0.0271799	0.679151	-0.184306	0.00467652	-0.0329909	0.615598	-0.214047	0.000984101	-0.198808	0.00224726	-0.0578687	0.378199	0.0174608	0.790479	0.0476524	0.468176	-0.0222544	0.734877	-0.529586	2.56e-18	0.0799519	0.22306	0.116585	0.0750869	0.144659	0.0269215	-0.117051	0.0739211	0.0988799	0.131511	-0.000961973	0.988322	0.1796	0.00586769
40472_at	LPCAT4	coral1	0.0883138	0.178193	-0.0239237	0.715818	-0.119149	0.0688569	0.104706	0.110152	-0.149767	0.0219246	-0.0244371	0.70999	0.17843	0.00620329	-0.180698	0.00556787	0.0577519	0.379164	-0.0809322	0.217419	0.00490524	0.940506	-0.125008	0.0561961	-0.154522	0.0180157	-0.0685694	0.296244	-0.163419	0.0123042	0.151725	0.0202339	0.415929	3.33e-11	-0.103424	0.114601	-0.1925	0.00311042	-0.254718	8.12e-05	0.167633	0.0102061	-0.224306	0.000546213	-0.190001	0.00352835	-0.298325	3.4e-06	-0.124014	0.0581979	-0.043737	0.505549	0.220623	0.00067686	0.00323462	0.960748	-0.00396227	0.951927	-0.0442995	0.500086	0.00268135	0.967458	-0.0785591	0.231252	-0.0886679	0.176453	0.031873	0.627623	0.10399	0.112619	0.0271997	0.67893	0.307428	1.63e-06	-0.0924329	0.158717	0.180272	0.00568243	0.27305	2.28e-05	-0.155539	0.0172632	-0.0504646	0.4423	-0.130167	0.0467035	0.170651	0.00890471	-0.34566	5.72e-08	-0.0645921	0.325211	-0.00907191	0.890214	-0.0926412	0.157777	0.0129018	0.844366	0.00869096	0.894797	0.254146	8.44e-05	-0.0289572	0.659445	0.16358	0.0122177	-0.165227	0.0113614	-0.0855944	0.191986	0.0597586	0.362796	-0.13545	0.0384113
208669_s_at	EID1	coral1	0.0880114	0.17969	0.00617548	0.92514	0.0990569	0.130818	-0.0171962	0.793582	0.00295071	0.964191	-0.113663	0.0827361	-0.00679598	0.917643	0.384941	1.11e-09	0.155015	0.0176475	-0.0207674	0.751993	-0.00553289	0.93291	-0.106648	0.103672	0.145691	0.0258397	-0.0949653	0.147565	-0.192324	0.00313822	0.0636691	0.332187	-0.214074	0.000982654	0.0492725	0.453168	0.283807	1.04e-05	0.223036	0.000588382	0.211325	0.00114535	0.26868	3.12e-05	0.0652813	0.320064	0.531362	1.88e-18	-0.123084	0.0601224	-0.0560589	0.393318	-0.207593	0.00140601	0.032943	0.616112	0.360063	1.43e-08	0.309882	1.34e-06	-0.310487	1.27e-06	0.292307	5.44e-06	0.0817186	0.212969	0.147204	0.024322	-0.0373754	0.569443	-0.149026	0.0225958	-0.261515	5.13e-05	-0.0882262	0.178626	-0.253877	8.59e-05	0.605681	8.09e-25	0.0775477	0.237333	0.10308	0.11582	0.023472	0.720957	-0.00889347	0.89236	0.212465	0.00107511	0.207343	0.00142529	0.0245237	0.709009	0.228866	0.00041685	0.10131	0.122244	-0.259803	5.77e-05	-0.352175	3.08e-08	0.0215705	0.742733	0.0518512	0.429847	0.0997829	0.128006	0.1186	0.0701533	-0.272793	2.33e-05	0.209121	0.00129331
211698_at	EID1	coral1	0.0875919	0.181781	-0.0487952	0.457561	0.0188851	0.773833	0.0798434	0.223691	-0.038534	0.557528	-0.083179	0.204877	0.0450577	0.492772	0.445739	8.01e-13	0.152086	0.0199353	0.0570821	0.384726	-0.0110065	0.866999	-0.159369	0.0146697	0.145888	0.0256374	-0.0477158	0.467584	-0.191133	0.00333304	0.0894957	0.172433	-0.0955578	0.145044	-0.0120603	0.854401	0.211581	0.00112923	0.197179	0.00244627	0.276484	1.78e-05	0.117732	0.0722471	0.0545427	0.40626	0.203126	0.00178888	-0.111917	0.0875983	-0.0354643	0.58936	-0.167776	0.0101411	-0.00786765	0.904713	0.326942	3.12e-07	0.297296	3.68e-06	-0.371227	4.66e-09	0.142095	0.0297777	0.0926286	0.157834	0.0974702	0.13713	0.0307871	0.639398	-0.200319	0.00207585	-0.253039	9.08e-05	-0.0990594	0.130808	0.147394	0.0241364	0.483962	3.84e-15	-0.00146839	0.982175	0.110993	0.0902626	-0.0854338	0.192824	0.0799889	0.222845	0.192205	0.00315727	0.216492	0.000857349	0.0842501	0.199085	0.190521	0.00343741	0.128335	0.0499086	-0.136405	0.0370538	-0.331282	2.13e-07	-0.120554	0.0656267	-0.0329871	0.61564	0.103502	0.114325	0.0592673	0.366763	-0.186909	0.00411544	0.110656	0.0912508
206441_s_at	COMMD4	coral1	-0.0856479	0.191707	0.137846	0.0350815	0.00833638	0.899066	0.0196799	0.764588	0.130468	0.0461944	-0.00525043	0.936327	0.203986	0.00170849	-0.168693	0.00973088	0.135897	0.0377697	-0.127654	0.0511447	0.265975	3.77e-05	0.0208865	0.750617	-0.0803051	0.221016	-0.186441	0.0042115	-0.0813173	0.215232	0.0596318	0.363818	0.168045	0.010019	-0.0112958	0.863537	0.0293481	0.655141	-0.213186	0.00103271	0.00475254	0.942354	0.029354	0.655076	-0.291182	5.93e-06	0.151147	0.020721	0.256944	7e-05	0.0111302	0.865519	0.254878	8.04e-05	0.0995079	0.129066	-0.0712347	0.277822	-0.0328765	0.616824	-0.163507	0.0122568	0.370223	5.16e-09	0.177277	0.00655069	-0.126365	0.0535558	0.021465	0.743947	-0.0739123	0.260112	-0.177913	0.00635687	0.0573414	0.382567	-0.0968822	0.139527	0.537441	6.49e-19	0.05047	0.442251	-0.259437	5.91e-05	0.0274155	0.676525	-0.0679369	0.300732	-0.243047	0.000173728	-0.0376021	0.567103	0.0562688	0.391546	0.0495894	0.450265	-0.0523025	0.425838	-0.351237	3.37e-08	0.0541271	0.409851	0.129648	0.0475937	0.151322	0.0205727	-0.249366	0.000115625	0.0301003	0.646892	0.120109	0.0666359	0.162617	0.0127442
209838_at	COPS2	coral1	0.0838384	0.201297	0.0290554	0.658362	-0.0798145	0.223859	0.18274	0.00504636	-0.013697	0.834908	-0.156493	0.0165823	0.117086	0.0738357	0.180733	0.00555844	0.0556037	0.397177	0.0774827	0.237727	0.032091	0.62527	-0.186643	0.00416994	0.11918	0.0687849	-0.245248	0.000150942	-0.0575552	0.380792	0.109287	0.0953536	-0.0201394	0.759258	0.0507191	0.439998	0.167174	0.0104185	-0.0860984	0.189373	0.319356	6.03e-07	-0.0875124	0.182179	-0.198717	0.0022579	0.0710328	0.27919	-0.0489753	0.4559	-0.154315	0.0181725	0.0042006	0.949039	0.0102608	0.875936	0.258277	6.39e-05	0.164462	0.0117523	-0.235352	0.000281154	0.281904	1.2e-05	0.0481504	0.463534	0.112653	0.0855209	-0.00963144	0.883489	-0.00471149	0.942851	-0.0856543	0.191674	-0.127036	0.0522906	-0.101852	0.120248	0.494867	7.37e-16	0.0528728	0.420802	0.213819	0.000996784	0.0849323	0.195459	-0.126279	0.0537207	0.0668201	0.308766	0.0707925	0.280823	0.183132	0.0049514	0.111655	0.0883481	0.0651779	0.320833	-0.222566	0.000604714	0.00355988	0.956804	0.0458414	0.485271	-0.0211235	0.747882	0.00878424	0.893675	0.0993017	0.129865	-0.0712398	0.277787	0.00978122	0.881691
218415_at	VPS33B	coral1	-0.0820268	0.211242	0.00505078	0.938744	-0.0931543	0.155478	0.117038	0.073954	0.140281	0.0319514	-0.0130811	0.842232	0.0611192	0.351953	-0.045282	0.490618	0.109347	0.0951701	0.074089	0.258971	0.0669279	0.307984	-0.00963002	0.883507	-0.0860119	0.189819	0.132387	0.0430532	-0.121612	0.0632767	-0.00538876	0.934654	0.204894	0.00162721	-0.0507033	0.440141	0.0216969	0.741278	-0.218711	0.000755515	-0.00826429	0.899934	0.0459264	0.484461	-0.125337	0.0555464	-0.0599854	0.360975	0.00230211	0.972058	-0.015924	0.808546	0.132798	0.0424037	-0.0373459	0.569749	-0.169946	0.00919455	0.0176902	0.787791	0.0957955	0.144042	0.0627272	0.339404	0.139785	0.0325695	0.0135912	0.836164	0.172388	0.00822442	-0.0231447	0.72469	-0.0503285	0.443533	0.0739202	0.260061	0.0303568	0.644088	0.362883	1.08e-08	0.00628267	0.923844	-0.125973	0.054308	0.0106507	0.871261	0.058059	0.376631	-0.0873499	0.182996	-0.117463	0.0729032	0.0824541	0.208865	0.0579594	0.377451	-0.0245082	0.709185	0.0294529	0.653989	0.159525	0.0145711	0.0264611	0.687184	-0.0328611	0.616989	-0.108143	0.0988902	0.0758932	0.24752	0.0713599	0.276976	0.06951	0.289652
212745_s_at	BBS4	coral1	-0.0815855	0.213717	0.0396498	0.546166	0.034217	0.602527	-0.0363842	0.579734	0.25947	5.9e-05	0.00116246	0.985889	-0.0225493	0.731498	0.160851	0.0137615	0.268272	3.21e-05	-0.107431	0.101145	0.212675	0.00106262	0.015303	0.815877	0.206727	0.00147374	-0.188652	0.0037745	-0.0345836	0.598644	0.0337469	0.607525	-0.0614618	0.349255	0.0867479	0.186043	0.185067	0.00450563	-0.0652555	0.320256	0.129763	0.0473946	0.188062	0.00388691	-0.111899	0.0876487	0.33724	1.24e-07	-0.049342	0.45253	-0.0899692	0.170164	0.0250947	0.70255	-0.0647151	0.324289	0.091612	0.162465	0.083128	0.205156	-0.150161	0.0215755	0.458129	1.52e-13	0.123458	0.0593421	0.0697231	0.288172	-0.035763	0.586226	-0.0060473	0.926689	-0.187198	0.00405698	0.0563973	0.390464	-0.345867	5.61e-08	0.526035	4.71e-18	0.111055	0.0900814	-0.00406632	0.950666	0.244544	0.000157904	-0.286024	8.78e-06	0.165322	0.0113141	0.120799	0.065076	0.27396	2.14e-05	0.0624676	0.34141	0.114493	0.0805012	-0.246388	0.000140271	0.0596069	0.364018	0.3096	1.37e-06	-0.0376969	0.566125	0.0309802	0.637297	0.18111	0.00545885	-0.109529	0.0946155	0.191368	0.00329373
221265_s_at	VWA9	coral1	-0.0806709	0.218913	0.162459	0.0128326	0.0224065	0.733134	0.0872731	0.183383	0.16364	0.0121853	-0.0497747	0.448572	0.0671831	0.306139	0.0649221	0.32274	0.336849	1.29e-07	-0.136228	0.0373016	0.273062	2.28e-05	0.0141134	0.829963	0.142437	0.0293821	-0.226645	0.000475812	-0.0273235	0.67755	0.108468	0.0978746	0.0921344	0.160072	0.0627038	0.339584	0.164124	0.0119289	-0.270541	2.73e-05	0.183134	0.00495091	0.124648	0.0569143	-0.29685	3.82e-06	0.326311	3.3e-07	0.127927	0.0506469	-0.131395	0.0446536	0.14713	0.024394	0.0763769	0.244511	0.068839	0.294344	-0.0768176	0.241791	-0.153124	0.0190962	0.427409	8.27e-12	0.109567	0.0945026	0.0573211	0.382736	0.016482	0.801974	0.0256903	0.695837	-0.15809	0.0154945	0.000632866	0.992317	-0.275959	1.85e-05	0.737967	1.67e-41	0.13577	0.0379516	-0.119458	0.0681367	0.0510301	0.437197	-0.110578	0.0914806	-0.0388626	0.554169	0.0904218	0.168016	0.171539	0.00855101	0.0811467	0.216199	0.0679426	0.300691	-0.305896	1.85e-06	0.0726438	0.268403	0.220636	0.000676345	-0.0129252	0.844088	-0.0802201	0.221507	0.23682	0.000256797	-0.00875797	0.893991	0.250969	0.000104101
209132_s_at	COMMD4	coral1	-0.0802563	0.221298	0.165621	0.0111649	0.0101308	0.877495	0.0402111	0.540495	0.110758	0.0909504	-0.0254878	0.698117	0.201481	0.00195232	-0.145653	0.0258791	0.143446	0.028242	-0.166799	0.0105943	0.24462	0.000157136	0.00108937	0.986776	-0.0821959	0.210299	-0.205527	0.00157262	-0.05683	0.386833	0.0630702	0.336764	0.192187	0.00316011	0.0191456	0.7708	0.0485403	0.459917	-0.244496	0.000158386	0.0157457	0.810649	0.0064325	0.922034	-0.318861	6.29e-07	0.141662	0.0302855	0.294707	4.51e-06	0.00246156	0.970124	0.277874	1.61e-05	0.103972	0.112683	-0.0303465	0.644201	-0.0688354	0.294369	-0.132905	0.0422356	0.36372	9.95e-09	0.227312	0.000457331	-0.105017	0.109094	0.0485312	0.460001	-0.0496777	0.449457	-0.132175	0.0433901	0.0502501	0.444245	-0.0922858	0.159384	0.551307	5.25e-20	0.076254	0.245273	-0.243424	0.000169611	0.00750914	0.909036	-0.0387735	0.555079	-0.271801	2.5e-05	-0.0378457	0.564592	0.0821274	0.210681	0.067125	0.306558	-0.0966467	0.140496	-0.328792	2.66e-07	0.101973	0.119805	0.14218	0.0296786	0.141739	0.0301936	-0.274356	2.08e-05	0.0317482	0.628971	0.130561	0.0460372	0.168941	0.00962293
200864_s_at	RAB11A	coral1	-0.0785476	0.231321	0.100204	0.126396	-0.027555	0.674972	0.210072	0.00122744	0.0952335	0.14642	-0.140658	0.0314888	0.124964	0.0562832	0.349044	4.15e-08	0.208066	0.00137023	-0.0342367	0.602319	-0.0739116	0.260116	-0.0219986	0.737812	0.182808	0.00502969	0.0281943	0.667876	-0.0885417	0.177072	0.110825	0.0907535	-0.00674559	0.918252	0.00906284	0.890323	0.0798185	0.223836	-0.0370613	0.572695	0.136854	0.0364289	0.0572043	0.383707	-0.182939	0.00499776	0.335118	1.51e-07	-0.0165621	0.801032	-0.00145792	0.982302	-0.19758	0.00239582	0.0743668	0.257184	0.188172	0.00386567	0.0959798	0.143269	-0.195808	0.00262614	0.110213	0.0925608	0.0208322	0.751245	0.0884231	0.177654	-0.0157207	0.810945	0.0390002	0.552767	-0.0574098	0.381999	-0.0420342	0.522277	-0.136983	0.0362518	0.59693	5.56e-24	0.0331752	0.613625	0.164523	0.0117211	0.0967818	0.13994	0.124801	0.056608	0.081571	0.213799	0.150119	0.0216126	0.0922043	0.159754	0.139934	0.0323832	0.149485	0.0221777	0.00805427	0.902464	-0.0540787	0.410271	-0.0294993	0.653479	0.0259489	0.69293	-0.00937274	0.886598	0.0551522	0.401027	-0.205567	0.00156923	0.0764922	0.243797
212204_at	TMEM87A	coral1	0.0761233	0.246085	-0.0862125	0.188785	0.00526612	0.936138	-0.0536977	0.413581	-0.0148543	0.821184	-0.0314817	0.631855	-0.0261778	0.690359	0.0361799	0.581865	0.109097	0.0959316	-0.0872578	0.183459	0.055979	0.393993	-0.165269	0.0113406	0.0330444	0.615025	-0.126332	0.0536198	-0.317407	7.11e-07	0.307954	1.56e-06	0.154341	0.0181526	-0.119277	0.068557	0.00292937	0.964449	0.0578638	0.378239	0.209378	0.00127523	0.0614179	0.3496	-0.0485484	0.459842	0.0745412	0.256067	-0.267125	3.48e-05	-0.157114	0.0161515	0.0716488	0.275031	0.0110993	0.865888	0.117289	0.0733317	0.145652	0.0258795	-0.112573	0.0857454	0.111586	0.0885443	0.0696518	0.288667	0.102868	0.116575	-0.0169164	0.796867	-0.109023	0.0961608	0.0896875	0.171511	-0.14583	0.0256971	-0.0592396	0.366987	0.594669	9.05e-24	-0.245548	0.000148063	-0.0701217	0.285418	-0.090419	0.16803	0.0691903	0.291881	-0.142774	0.0289972	0.0244057	0.710346	0.00783606	0.905094	-0.0299031	0.649051	0.0290858	0.658027	-0.166265	0.0108498	0.0145771	0.824467	-0.00744338	0.90983	0.159031	0.0148835	-0.151065	0.0207914	-0.0880899	0.1793	-0.166295	0.0108354	0.00592611	0.928154
208264_s_at	EIF3J	coral1	0.0698849	0.287052	-0.00589793	0.928495	-0.0962282	0.142231	0.136042	0.0375639	-0.00507549	0.938445	-0.0504258	0.442651	-0.00826747	0.899896	0.252806	9.22e-05	0.157628	0.0158027	0.0194625	0.767113	0.0351657	0.5925	-0.0378702	0.56434	0.174426	0.00748518	-0.0485107	0.460192	-0.256781	7.07e-05	0.212695	0.00106139	0.0271396	0.6796	-0.202941	0.00180664	0.100632	0.124776	-0.0286172	0.663196	0.279116	1.47e-05	-0.124119	0.0579839	-0.0109639	0.86751	0.111052	0.0900899	-0.00302363	0.963306	0.00531901	0.935498	-0.075334	0.25103	0.0752815	0.251362	0.376524	2.69e-09	0.119282	0.068546	-0.137678	0.0353069	-0.044993	0.493394	0.235146	0.000284745	0.034732	0.597075	0.00720915	0.912655	0.0258956	0.693528	-0.149148	0.022484	-0.0120753	0.854222	0.179447	0.00591066	0.587668	4.01e-23	-0.113276	0.0837944	0.184038	0.00473801	-0.0771742	0.239606	0.289265	6.87e-06	-0.116325	0.0757432	0.280671	1.31e-05	0.0534277	0.415936	-0.0589695	0.369179	0.0407389	0.535188	0.0918794	0.161237	-0.0845536	0.197466	-0.166315	0.0108255	-0.00313553	0.961949	0.0708708	0.28029	-0.0108836	0.868471	-0.0515202	0.4328	0.0165785	0.800838
202399_s_at	AP3S2 /// C15orf38-AP3S2	coral1	-0.069322	0.290961	0.0554272	0.39868	-0.031383	0.632925	0.0598725	0.361881	0.0503187	0.443621	0.026336	0.688585	0.226084	0.000491903	-0.0961766	0.142446	0.13174	0.0440914	-0.0649732	0.322358	0.0423491	0.519163	-0.00560257	0.932067	-0.131466	0.0445376	0.0294832	0.653656	-0.0621171	0.344131	0.124336	0.0575426	0.245658	0.000147015	0.0289819	0.659172	0.0419017	0.52359	-0.190453	0.00344914	0.030544	0.642046	0.146009	0.0255137	-0.274244	2.09e-05	-0.103843	0.113131	0.0146863	0.823173	-0.0612253	0.351116	0.298717	3.29e-06	0.0282717	0.667019	-0.0859253	0.190267	-0.0508632	0.438699	-0.0639036	0.330405	0.283505	1.06e-05	0.0865739	0.186931	-0.182653	0.00506766	0.0140746	0.830424	-0.163167	0.0124408	-0.0677483	0.302079	-0.0568124	0.38698	-0.0111131	0.865723	0.394272	4e-10	-0.0570185	0.385257	-0.326382	3.28e-07	-0.155837	0.0170474	-0.0759553	0.247132	-0.218289	0.000774002	-0.0612603	0.350841	0.0292605	0.656105	0.0352351	0.591769	-0.0715416	0.275751	-0.269795	2.88e-05	0.137034	0.0361807	0.0732225	0.264598	0.0907226	0.1666	-0.280548	1.32e-05	-0.0422033	0.520603	0.0153872	0.814882	0.070853	0.280412
208985_s_at	EIF3J	coral1	0.0670492	0.307106	0.0288182	0.660978	0.0107849	0.869654	0.0249073	0.704668	-0.0390036	0.552732	-0.071651	0.275016	0.0257953	0.694656	0.157522	0.015874	0.23377	0.00030982	-0.024498	0.709299	0.0589449	0.36938	-0.128984	0.0487525	0.066668	0.309871	-0.150604	0.0211879	-0.142699	0.0290822	0.268496	3.16e-05	0.101197	0.122664	0.00376612	0.954304	0.134552	0.0397256	-0.0189138	0.773498	0.227874	0.000442284	0.0380754	0.56223	-0.0576595	0.379928	0.228827	0.000417804	0.115599	0.0776018	-0.0195393	0.766221	-0.0844462	0.198038	0.0918847	0.161213	0.302512	2.43e-06	0.0900345	0.169853	-0.0885394	0.177083	0.159276	0.014728	0.27439	2.07e-05	0.0280478	0.669499	-0.0143029	0.827716	0.00784834	0.904946	-0.225982	0.000494863	-0.0175821	0.789057	-0.0352163	0.591967	0.68653	5.89e-34	-0.0186291	0.776817	-0.000660847	0.991977	-0.0868182	0.185685	0.18111	0.00545874	-0.203053	0.0017959	0.0754609	0.250231	-0.098467	0.133138	-0.0856273	0.191814	0.0189294	0.773317	-0.140179	0.0320784	-0.188802	0.0037464	-0.161718	0.0132534	0.157877	0.0156361	0.00947405	0.88538	0.0505812	0.441245	-0.102627	0.117438	0.0447933	0.495315
221654_s_at	USP3	coral1	0.0669281	0.307983	0.00609382	0.926127	0.0820746	0.210976	-0.0446728	0.496477	-0.0556912	0.396433	0.0947154	0.148639	0.0290081	0.658884	-0.17088	0.00881206	0.197495	0.00240651	-0.0491782	0.454034	0.186163	0.00426971	-0.142921	0.0288308	0.0370358	0.572959	-0.1796	0.00586769	-0.0752278	0.251702	0.0951259	0.146878	0.252901	9.16e-05	0.0473526	0.470983	0.170126	0.00911993	-0.0731872	0.264829	0.0922748	0.159434	-0.0770456	0.240393	-0.314595	9.02e-07	0.0101515	0.877247	-0.00483055	0.94141	0.0532342	0.417629	-0.0171705	0.793884	-0.0988169	0.131758	0.0199495	0.76146	-0.170213	0.00908388	0.0914751	0.163096	0.155305	0.017434	0.0242528	0.71208	-0.108451	0.0979268	-0.04976	0.448705	0.0918434	0.161402	-0.105426	0.107714	-0.0218038	0.74005	-0.120436	0.0658919	0.560165	9.9e-21	0.0236591	0.718827	-0.16453	0.0117174	-0.0498036	0.448308	-0.0693175	0.290993	-0.256568	7.18e-05	-0.0440308	0.502692	-0.201859	0.00191364	-0.168098	0.0099955	-0.018586	0.777321	-0.159553	0.014554	-0.0941039	0.15129	-0.0269182	0.682071	0.235946	0.000271059	-0.171098	0.00872478	0.0669351	0.307932	0.00667502	0.919104	0.1396	0.0328025
200863_s_at	RAB11A	coral1	0.0665235	0.310923	0.122113	0.0621881	0.0206827	0.752972	-0.038977	0.553003	-0.0355491	0.588469	0.0206335	0.75354	0.0852642	0.193713	-0.180294	0.0056766	0.202064	0.00189295	-0.00225112	0.972677	0.0834923	0.20317	-0.133652	0.041082	-0.193271	0.00299082	-0.162474	0.0128241	-0.103713	0.113588	0.148369	0.0232058	0.217236	0.000821871	0.181093	0.00546334	0.119198	0.0687429	-0.0976344	0.136466	-0.0503238	0.443575	0.099966	0.127304	-0.262926	4.65e-05	0.15833	0.015337	0.0512874	0.434885	-0.0848688	0.195795	0.0536602	0.413908	0.0174086	0.791091	-0.100866	0.123898	-0.06643	0.311605	-0.0941146	0.151243	0.348806	4.25e-08	0.0640231	0.3295	-0.056343	0.390921	-0.0116559	0.859232	0.0102769	0.875742	-0.021849	0.739531	-0.0337667	0.607313	-0.1446	0.0269837	0.692445	9.62e-35	0.0547487	0.404487	-0.327024	3.1e-07	-0.0705132	0.282731	-0.100954	0.123567	-0.312905	1.04e-06	-0.0534273	0.41594	-0.049363	0.452338	-0.0566896	0.388009	-0.100412	0.125606	-0.373137	3.83e-09	-0.0156259	0.812064	0.0402252	0.540353	0.258147	6.45e-05	-0.178719	0.00611901	-0.0409053	0.533521	-0.0296215	0.652138	0.0756187	0.249239
221702_s_at	TM2D3	coral1	-0.0656708	0.31718	-0.0164893	0.801888	-0.00454401	0.94488	0.123598	0.0590528	0.0803409	0.220809	-0.0385258	0.557611	0.152626	0.0194949	0.116958	0.0741536	0.187561	0.00398487	-0.0478031	0.466769	0.0946138	0.149077	-0.150212	0.02153	-0.0409098	0.533476	-0.0390588	0.552169	-0.0599939	0.360907	0.193932	0.00289162	0.0201693	0.758912	-0.0347649	0.596727	0.133717	0.0409819	-0.00813308	0.901515	0.167547	0.0102455	0.143734	0.027923	-0.219492	0.000722418	0.158517	0.0152147	-0.0466249	0.477834	0.0672593	0.30559	0.021123	0.747888	-0.0537652	0.412993	-0.00886485	0.892705	0.125609	0.0550137	-0.100268	0.126151	0.215798	0.000891737	0.022295	0.734411	-0.0924554	0.158615	-0.0367717	0.5757	-0.268274	3.21e-05	-0.019625	0.765226	-0.13466	0.039565	-0.166757	0.0106143	0.447834	6.08e-13	-0.00205868	0.975012	-0.0132205	0.840573	-0.12831	0.0499538	-0.0812842	0.215419	-0.05683	0.386832	-0.0653951	0.31922	-0.0265131	0.686602	0.0860611	0.189565	0.0085081	0.896998	-0.221607	0.000639367	-0.0406469	0.536111	0.0254477	0.698569	0.177484	0.006487	-0.0152122	0.816951	0.00351585	0.957338	-0.134637	0.0396004	0.0457877	0.485783
217898_at	EMC7	coral1	0.0652941	0.319969	0.0237942	0.717289	0.123878	0.0584751	0.0184459	0.778955	0.00758724	0.908094	-0.12919	0.0483907	0.193153	0.00300874	0.0697142	0.288234	0.209761	0.00124866	-0.0445738	0.497433	-0.0852191	0.193949	-0.24819	0.000124831	-0.129449	0.0479382	-0.191971	0.00319483	-0.28385	1.03e-05	0.263748	4.4e-05	0.086829	0.18563	0.124344	0.0575265	0.0397407	0.545246	0.0933686	0.154525	0.136558	0.0368396	0.167721	0.0101662	-0.156711	0.0164301	0.244982	0.000153537	-0.0952581	0.146315	-0.124123	0.0579748	0.0363434	0.580158	0.0700942	0.285607	0.174857	0.00733662	0.137792	0.0351542	-0.225793	0.000500434	0.38162	1.58e-09	0.0266946	0.684571	0.0330883	0.614556	-0.0156924	0.811279	-0.149399	0.0222558	-0.133361	0.0415287	-0.119245	0.0686333	-0.0668641	0.308447	0.610043	3.03e-25	-0.128469	0.049667	-0.216932	0.000836213	-0.13511	0.0389039	0.00400567	0.951401	-0.346138	5.46e-08	-0.0727868	0.267459	-0.178237	0.00626045	0.0022882	0.972227	-0.0592224	0.367127	-0.483024	4.41e-15	-0.128796	0.0490855	-0.0353542	0.590517	0.394165	4.05e-10	-0.217729	0.00079912	-0.0880673	0.179412	-0.292471	5.37e-06	-0.0135868	0.836217
212243_at	GCOM1 /// POLR2M	coral1	0.0647957	0.323685	0.0301137	0.646746	0.159776	0.0144148	0.0299511	0.648525	0.0814914	0.214248	-0.0950663	0.147133	0.0370475	0.572838	0.161475	0.0133941	0.23255	0.000333742	-0.0729103	0.266646	0.163046	0.0125071	-0.139124	0.0334083	0.106119	0.105406	-0.0875588	0.181947	-0.179764	0.00582208	0.0531593	0.418286	0.0293549	0.655066	0.0393385	0.549325	0.0282188	0.667604	-0.0480084	0.464854	0.124549	0.0571132	0.190281	0.00347909	-0.193161	0.00300759	0.252101	9.66e-05	0.0174872	0.790169	0.0131444	0.841479	-0.109334	0.0952099	-0.0138597	0.832975	0.143682	0.0279809	0.0385695	0.557164	-0.221233	0.000653412	0.19348	0.00295903	-0.000765182	0.990711	0.15373	0.0186214	-0.0467853	0.476319	0.000259764	0.996846	-0.136674	0.0366777	-0.0696922	0.288386	-0.159723	0.0144477	0.613242	1.46e-25	0.032652	0.619233	-0.0509228	0.438162	-0.0211409	0.747681	-0.0144276	0.826238	0.0257456	0.695215	-0.0701782	0.285029	-0.0289477	0.659549	0.0187472	0.77544	0.163675	0.012167	-0.183193	0.00493664	-0.071788	0.274097	0.0800109	0.222718	0.0843017	0.198809	0.00235923	0.971365	0.15771	0.0157479	-0.0938141	0.152559	0.0570997	0.38458
209308_s_at	BNIP2	coral1	0.0639385	0.330141	-0.0853984	0.19301	0.0847764	0.196284	-0.0210189	0.749089	-0.00992974	0.879908	-0.138551	0.0341502	-0.0612308	0.351072	0.147967	0.0235855	0.100612	0.124853	0.104144	0.112085	0.000538256	0.993466	-0.132897	0.0422487	0.112309	0.086487	-0.0486045	0.459323	-0.0692782	0.291267	0.0885264	0.177147	-0.028443	0.665122	-0.00870077	0.894679	0.0907736	0.166361	0.107561	0.100731	0.0550011	0.402321	-0.08114	0.216237	-0.0303127	0.644571	0.155229	0.0174897	-0.0467228	0.476909	0.0243183	0.711337	-0.216944	0.000835641	-0.122937	0.060431	0.112868	0.0849219	0.0938576	0.152368	-0.00863517	0.895469	0.0119926	0.855209	0.0296777	0.651521	0.00368021	0.955346	-0.0490836	0.454904	0.0698817	0.287074	-0.080843	0.217928	-0.0825091	0.208561	-0.0665501	0.310729	0.473191	1.85e-14	0.0215515	0.742951	0.0583273	0.374425	-0.0447448	0.495783	0.119321	0.068456	-0.00117201	0.985773	0.0235538	0.720025	-0.140866	0.0312365	-0.0569223	0.386061	0.0555041	0.398024	0.0223317	0.73399	-0.161082	0.0136246	-0.10668	0.103569	0.159222	0.014762	0.0240959	0.713861	0.034879	0.595522	-0.193353	0.00297825	0.090179	0.169166
207121_s_at	MAPK6	coral1	0.0596262	0.363862	-0.0621085	0.344198	0.0471863	0.472543	-0.0253701	0.699443	0.119095	0.0689834	-0.0812464	0.215633	-0.0763095	0.244929	0.0916341	0.162363	0.00915593	0.889204	0.121496	0.0635305	0.116257	0.0759163	-0.115793	0.0771019	0.113914	0.0820559	-0.0908286	0.166103	-0.165468	0.011241	0.0268279	0.68308	-0.153152	0.0190742	0.0379807	0.563203	0.152952	0.0192334	0.0655754	0.317885	-0.1081	0.0990254	0.031508	0.63157	-0.0301956	0.64585	0.264583	4.15e-05	0.105553	0.107287	-0.00449301	0.945497	-0.121386	0.0637729	-0.00238045	0.971108	0.0892565	0.173587	0.141687	0.0302552	-0.0655458	0.318104	0.197442	0.00241314	0.187596	0.00397784	0.0921716	0.159903	0.0281944	0.667875	0.0423991	0.518669	-0.447831	6.08e-13	0.0918245	0.161489	-0.121206	0.0641704	0.520761	1.15e-17	0.166664	0.0106583	0.000732764	0.991104	0.152728	0.0194129	-0.100113	0.126741	0.0605404	0.356541	0.1061	0.10547	-0.0056353	0.931671	0.039144	0.551302	-0.0185065	0.778247	-0.143945	0.027692	-0.197362	0.00242319	0.107219	0.101826	-0.0546661	0.405197	-0.0442231	0.500826	0.11013	0.0928091	-0.0746606	0.255304	0.144944	0.0266186
221483_s_at	ARPP19	coral1	0.0556383	0.396883	-0.0170651	0.795121	0.0390188	0.552577	-0.0266477	0.685095	-0.0653577	0.319498	0.0322803	0.62323	0.0628671	0.338326	-0.0980051	0.134976	0.00485573	0.941105	-0.050596	0.441111	0.157361	0.0159828	-0.146747	0.0247716	0.0512536	0.435189	-0.117456	0.072921	-0.114321	0.0809622	0.11788	0.0718864	0.178137	0.00629013	-0.0256837	0.695911	-0.0027958	0.966069	-0.0773421	0.238583	0.142247	0.0296015	-0.0586414	0.371854	-0.188874	0.00373299	0.028241	0.667358	-0.0939359	0.152024	-0.0470214	0.474095	0.0745839	0.255794	-0.0336304	0.608765	0.127138	0.0520994	0.0424827	0.517844	-0.0475506	0.469128	0.0205616	0.754372	0.0671247	0.30656	0.0818409	0.212282	-0.00971934	0.882434	-0.0236067	0.719424	0.0122373	0.852288	-0.185951	0.00431455	-0.154042	0.0183806	0.575481	4.91e-22	-0.103309	0.115006	0.0788083	0.229771	-0.0757704	0.248288	0.13162	0.0442863	-0.128037	0.0504461	-0.0845861	0.197293	0.020511	0.754956	-0.034495	0.599581	0.0114032	0.862253	-0.0628514	0.338446	-0.0168276	0.797911	0.059719	0.363115	0.108101	0.0990236	-0.0948702	0.147973	0.0366676	0.576782	-0.155098	0.0175858	-0.00153513	0.981365
219066_at	PPCDC	coral1	-0.0526484	0.422779	0.0248632	0.705167	0.12128	0.0640073	-0.0651054	0.321373	0.151991	0.0200138	0.0839145	0.200887	0.0381003	0.561974	-0.160969	0.0136915	0.202283	0.00187097	-0.237214	0.000250601	0.220329	0.000688441	-0.0758162	0.248001	-0.0214805	0.743769	-0.244288	0.000160513	0.0699522	0.286587	0.19097	0.00336054	0.239581	0.000216213	-0.0340721	0.604066	0.0704037	0.283481	-0.153465	0.0188281	0.039321	0.549502	-0.036384	0.579735	-0.118168	0.0711899	-0.00418147	0.949271	0.17767	0.0064303	0.106966	0.102638	0.189188	0.00367478	0.010787	0.869629	0.0300889	0.647016	-0.0472565	0.471885	0.0520835	0.42778	0.294269	4.67e-06	0.321127	5.18e-07	-0.0846255	0.197084	0.0365617	0.577884	-0.041674	0.525852	-0.0941852	0.150935	-0.03565	0.587411	-0.0348121	0.596229	0.456419	1.93e-13	0.0915023	0.162971	-0.127562	0.0513135	0.0896927	0.171486	-0.0561065	0.392916	-0.219201	0.000734607	-0.0180473	0.783612	0.0413683	0.528895	-0.0497355	0.448929	-0.0693346	0.290874	-0.250343	0.000108466	0.151613	0.0203278	0.157807	0.0156827	0.126006	0.0542453	-0.10659	0.103861	0.0216829	0.74144	0.107789	0.100006	0.00241658	0.970669
202472_at	MPI	coral1	0.051738	0.430856	0.0849335	0.195453	-0.117207	0.0735353	0.0352176	0.591954	0.148828	0.022778	-0.0525861	0.423329	0.132441	0.0429666	-0.0535998	0.414434	0.248283	0.000124075	-0.0256679	0.696089	0.145773	0.0257549	0.0465439	0.4786	-0.0738199	0.26071	0.0117524	0.858079	-0.163488	0.0122672	0.105092	0.10884	0.274883	2e-05	-0.0223462	0.733824	0.00934207	0.886966	-0.205578	0.00156833	0.213225	0.00103047	0.0932906	0.154871	-0.140237	0.0320065	0.0217067	0.741167	0.0361824	0.581839	-0.0585174	0.372868	0.240826	0.000199946	0.111702	0.0882123	-0.0360017	0.583727	-0.0584258	0.373617	-0.0397018	0.545639	0.145532	0.0260038	0.216824	0.000841351	-0.0893981	0.172903	0.134748	0.0394351	-0.00986396	0.880697	-0.075171	0.252061	-0.0255876	0.696992	0.141649	0.0303007	0.478028	9.19e-15	-0.123909	0.0584118	-0.152593	0.0195213	-0.0695776	0.289182	0.109335	0.0952069	-0.232322	0.000338396	-0.0130061	0.843124	0.0812237	0.215762	-0.0717561	0.274311	0.0225525	0.731461	-0.122848	0.0606194	0.0685387	0.29646	-0.0304505	0.643066	0.0225636	0.731333	-0.13988	0.0324508	0.0109693	0.867445	0.00747444	0.909455	0.105956	0.105946
203732_at	TRIP4	coral1	0.0513837	0.434023	0.106237	0.105019	0.123186	0.0599092	-0.0583525	0.374218	0.0709447	0.279788	0.0723998	0.270018	-0.028273	0.667004	0.0113533	0.86285	0.128076	0.0503755	0.0258097	0.694494	0.0549731	0.402561	-0.0743014	0.257604	0.0361855	0.581807	-0.168312	0.00989941	-0.0520987	0.427645	0.127518	0.0513944	0.0881363	0.179071	0.117041	0.0739463	0.16048	0.0139837	0.0216818	0.741452	-0.0608795	0.353848	0.048079	0.464198	-0.099388	0.12953	0.244446	0.000158902	0.0769489	0.240985	0.0351672	0.592484	-0.0699278	0.286755	0.0468319	0.475879	0.0885366	0.177096	0.0191341	0.770933	-0.0899572	0.170221	0.239569	0.000216369	0.150285	0.0214665	0.104459	0.110997	-0.0380048	0.562955	0.0462357	0.481521	-0.13954	0.0328783	0.0975371	0.136859	-0.106278	0.104884	0.579081	2.37e-22	0.0529801	0.419858	0.00956874	0.884243	0.0435925	0.506958	0.0184738	0.778629	-0.194062	0.00287238	0.112042	0.0872444	-0.0776211	0.236888	-0.13004	0.0469201	-0.00299547	0.963648	-0.235465	0.000279206	-0.18147	0.00536524	0.0595176	0.364739	0.254929	8.01e-05	0.117058	0.0739046	0.0109338	0.86787	-0.0918713	0.161274	0.133404	0.0414624
202670_at	MAP2K1	coral1	-0.0507727	0.439515	0.117359	0.0731607	0.142881	0.0288757	-0.0267903	0.6835	0.143233	0.0284794	0.138366	0.0343923	0.0424618	0.51805	-0.0923883	0.158919	0.137836	0.0350943	-0.137639	0.0353595	0.0535579	0.414799	0.0543796	0.407667	-0.0976133	0.136551	-0.068215	0.298753	-0.0447049	0.496168	0.0492327	0.453534	0.233946	0.000306507	0.0479599	0.465306	0.105726	0.106709	-0.0536121	0.414327	-0.14511	0.0264437	0.0239924	0.715037	-0.127614	0.0512189	0.202643	0.00183555	0.062697	0.339636	0.0935002	0.153942	0.00834032	0.899018	0.0265405	0.686295	-0.0964637	0.141253	-0.0507806	0.439444	0.0284142	0.665441	0.170073	0.00914197	0.0209019	0.750439	-0.0890569	0.174555	0.0263329	0.68862	-0.00744579	0.9098	-0.0977323	0.136071	0.0560474	0.393416	-0.205435	0.00158049	0.61534	9e-26	0.0390479	0.55228	-0.157957	0.0155832	-0.0645497	0.325529	0.0385172	0.557699	-0.224729	0.000532805	0.0184018	0.77947	-0.132692	0.0425701	-0.0536768	0.413763	-0.0234421	0.721298	-0.156493	0.0165822	-0.022467	0.732439	0.0346925	0.597492	0.22989	0.000392006	-0.128526	0.0495664	-0.0499675	0.446813	-0.0692077	0.291759	0.152402	0.0196768
202826_at	SPINT1	coral1	0.0506195	0.440899	0.0718683	0.273559	-0.039205	0.550681	0.0345805	0.598676	-0.0105198	0.87283	0.111068	0.0900446	0.0934157	0.154316	-0.0955265	0.145177	-0.0173843	0.791376	-0.063206	0.335723	0.00624821	0.924261	-0.0106542	0.87122	-0.123212	0.059854	-0.0192683	0.769372	-0.16608	0.0109394	0.141238	0.0307889	0.202201	0.00187914	-0.0812012	0.21589	-0.0559875	0.393922	-0.0635287	0.333256	-0.113094	0.0842959	0.000533324	0.993526	-0.0199026	0.762003	0.166038	0.0109601	-0.150033	0.0216882	0.0779219	0.23507	0.0948361	0.14812	0.171495	0.00856807	-0.0515782	0.432282	0.287732	7.72e-06	0.0659436	0.315169	-0.0145738	0.824505	0.0475202	0.469412	0.0586268	0.371973	0.152615	0.0195038	0.0406233	0.536348	-0.0279186	0.670933	-0.0508925	0.438435	-0.177329	0.00653462	0.440997	1.49e-12	-0.0364464	0.579085	-0.0306642	0.640737	-0.0231876	0.724201	0.209455	0.00126985	-0.23436	0.000298829	-0.0290224	0.658726	-0.0712859	0.277476	-0.0244836	0.709463	-0.0696852	0.288435	-0.043975	0.503234	-0.099103	0.130638	-0.0167415	0.798923	0.290721	6.14e-06	-0.162253	0.0129483	0.0422464	0.520177	-0.200564	0.00204933	-0.0492182	0.453667
203682_s_at	IVD	coral1	0.0506026	0.441051	0.0402304	0.5403	-0.119162	0.0688262	0.159038	0.0148789	0.0182607	0.781118	-0.0396709	0.545953	0.0828351	0.206762	0.144713	0.026864	0.2823	1.16e-05	-0.0560671	0.393249	-0.0249877	0.703759	-0.0377548	0.565528	-0.115205	0.0786237	0.114334	0.0809268	-0.200841	0.00201957	0.242853	0.000175876	0.249984	0.000111053	-0.0961366	0.142613	0.013137	0.841567	-0.159789	0.0144067	0.327635	2.94e-07	0.145705	0.0258247	-0.0223013	0.734339	0.0810617	0.216682	-0.156497	0.0165794	-0.0731572	0.265025	0.0573169	0.382771	0.0777425	0.236153	0.189292	0.00365578	0.106694	0.10352	-0.0958248	0.143918	-0.0359638	0.584124	0.176659	0.00674375	0.0784284	0.232032	0.117405	0.0730466	0.00972084	0.882416	0.149018	0.0226036	-0.118985	0.0692435	0.106752	0.103332	0.463653	7.12e-14	-0.0862449	0.188618	-0.0378727	0.564315	-0.0314025	0.632713	0.314703	8.94e-07	-0.206792	0.0014686	0.00906602	0.890285	0.0846342	0.197038	-0.0392788	0.549931	0.0671536	0.306352	0.0671423	0.306433	0.153679	0.018661	-0.117648	0.072452	0.0384059	0.558839	-0.164587	0.0116878	-0.0156207	0.812125	-0.0836315	0.202416	-0.0296556	0.651764
201563_at	SORD	coral1	0.049301	0.452907	0.0860823	0.189456	-0.0871666	0.183919	0.124145	0.0579309	0.0412291	0.530283	-0.0283657	0.665978	-0.0193825	0.768044	0.203269	0.00177524	0.157943	0.0155924	-0.0188214	0.774575	0.165224	0.0113631	0.0362769	0.580853	0.184461	0.00464114	0.017788	0.786647	-0.134016	0.0405281	0.0637497	0.331574	0.0698668	0.287177	-0.0414731	0.52785	0.0980953	0.134616	-0.285761	8.96e-06	0.234964	0.000287945	0.125101	0.0560117	-0.234066	0.000304249	0.182239	0.00517011	0.0962231	0.142252	-0.00601308	0.927103	0.0112914	0.86359	0.0456522	0.487076	0.202569	0.00184273	0.0358651	0.585157	-0.00250992	0.969537	0.151733	0.0202272	0.106091	0.105498	0.101638	0.121032	0.015576	0.812652	0.0716669	0.274909	-0.245896	0.000144784	0.0415814	0.526772	-0.0970148	0.138984	0.55105	5.51e-20	-0.0011407	0.986153	0.00385456	0.953233	0.0303343	0.644334	0.0330486	0.614981	-0.022888	0.727623	0.0427244	0.515463	0.0703979	0.28352	0.00907784	0.890143	0.0604841	0.356989	0.000404275	0.995092	0.0497203	0.449068	0.115288	0.0784089	-0.0751461	0.252218	-0.0445999	0.497181	0.190879	0.00337604	0.0221441	0.736141	0.127374	0.0516611
203663_s_at	COX5A	coral1	-0.0473228	0.471262	0.0886311	0.176633	0.00265633	0.967761	0.149742	0.0219472	-0.0547486	0.404488	-0.0217083	0.741147	0.180325	0.00566812	-0.0873355	0.183068	0.302173	2.5e-06	-0.185094	0.0044998	0.0366706	0.576751	-0.165641	0.011155	-0.0281145	0.66876	-0.216741	0.000845346	-0.0616999	0.347387	0.29597	4.09e-06	0.374541	3.31e-09	0.115158	0.0787482	-0.0269718	0.681472	-0.145085	0.0264705	0.184374	0.00466103	-0.0793604	0.226514	-0.156962	0.016256	-0.0297439	0.650795	0.146988	0.0245337	0.025122	0.702243	0.0268279	0.683079	0.077932	0.235009	0.14282	0.0289446	-0.135847	0.0378418	-0.0803473	0.220773	0.263452	4.49e-05	0.24524	0.00015102	-0.0639187	0.330291	-0.029871	0.649402	-0.00692919	0.916035	-0.0191539	0.770703	-0.092818	0.156982	0.142255	0.0295926	0.497457	4.94e-16	-0.0859981	0.189891	-0.0822838	0.20981	-0.133429	0.0414228	0.0999603	0.127326	-0.447412	6.43e-13	-0.0570093	0.385334	-0.153876	0.0185079	-0.249976	0.00011111	-0.013478	0.837511	-0.272224	2.42e-05	0.0724636	0.269595	-0.101368	0.122027	0.229842	0.000393125	-0.0508207	0.439082	-0.0551681	0.400891	0.114454	0.0806055	-0.0722508	0.271007
211370_s_at	MAP2K5	coral1	0.0455401	0.488147	0.049206	0.453779	0.00471893	0.942761	0.0266474	0.685098	0.11158	0.0885637	0.0123447	0.851007	0.0691273	0.292322	0.0125555	0.848493	0.143868	0.027776	-0.108243	0.0985774	0.216192	0.000872047	0.135374	0.0385211	0.0630656	0.3368	-0.0507607	0.439623	-0.105675	0.10688	-0.00812241	0.901643	0.042198	0.520656	-0.00878979	0.893608	0.099565	0.128845	-0.122916	0.0604765	0.096338	0.141774	0.141922	0.0299796	-0.204759	0.00163908	0.35931	1.54e-08	-0.0230346	0.725948	0.0292135	0.656622	0.00857491	0.896194	0.0692689	0.291332	0.0757656	0.248318	0.0101388	0.877399	-0.0879875	0.179808	0.194894	0.00275257	0.10117	0.122762	0.0966028	0.140678	0.0563413	0.390935	0.126758	0.0528121	-0.0848268	0.196017	0.0300614	0.647317	-0.328868	2.64e-07	0.670963	5.68e-32	0.128398	0.0497941	0.0261463	0.690713	0.036032	0.583411	0.178995	0.00603917	-0.0236616	0.718798	0.0671179	0.30661	0.111253	0.0895053	0.051548	0.432552	0.0997435	0.128158	-0.0758283	0.247925	0.0531913	0.418005	0.140533	0.0316419	0.0515939	0.432142	-0.025519	0.697765	0.240799	0.000200286	-0.0141743	0.829241	0.190571	0.00342875
221482_s_at	ARPP19	coral1	-0.0443399	0.499695	0.0914182	0.163359	0.0564969	0.389626	0.0711467	0.278418	0.0622966	0.342736	-0.0231525	0.724601	-0.0226795	0.730007	0.373643	3.63e-09	0.27336	2.23e-05	0.017291	0.792469	0.314809	8.86e-07	-0.206096	0.00152502	0.132942	0.0421784	-0.14151	0.0304651	-0.0137322	0.834489	0.146803	0.0247166	0.0111085	0.865778	0.0453728	0.489749	0.248958	0.000118743	-0.0262178	0.689911	0.17719	0.00657757	0.126888	0.0525661	-0.0919995	0.160688	0.289646	6.67e-06	0.187937	0.00391122	0.109314	0.0952692	-0.0187599	0.775292	-0.024549	0.708722	0.162061	0.0130567	0.0970362	0.138896	-0.135944	0.0377035	0.375807	2.9e-09	0.0986164	0.132548	0.0742744	0.257778	-0.0546246	0.405555	-0.107029	0.102435	-0.296452	3.94e-06	-0.137252	0.0358833	-0.0560849	0.393098	0.613087	1.51e-25	0.0927704	0.157195	-0.156755	0.0163994	0.0865337	0.187136	-0.167728	0.010163	0.0946427	0.148952	0.16815	0.00997216	0.0964717	0.141219	0.137051	0.0361583	0.0597482	0.36288	-0.260732	5.41e-05	-0.120286	0.0662322	0.0733778	0.263583	-0.0330158	0.615332	-0.00419634	0.949091	0.136788	0.03652	0.0114393	0.861822	0.147609	0.0239284
218973_at	EFTUD1	coral1	-0.0417439	0.525157	0.125822	0.0546003	-0.0657729	0.316426	0.125104	0.0560059	0.176769	0.00670912	0.0584026	0.373808	0.138805	0.0338191	0.102893	0.116485	0.160985	0.013682	-0.144775	0.0267974	0.190082	0.0035141	0.171033	0.00875098	0.0300069	0.647914	0.147393	0.0241372	-0.202243	0.00187496	0.107273	0.10165	0.0939291	0.152054	-0.131699	0.0441582	0.0594871	0.364985	-0.139048	0.0335052	-0.0108979	0.8683	0.151361	0.0205394	-0.160199	0.0141544	0.356179	2.09e-08	0.0845598	0.197433	0.109474	0.0947848	0.00132393	0.983929	0.167883	0.0100921	0.0491951	0.453879	0.0176364	0.788422	-0.0481876	0.463188	0.0560078	0.39375	0.138243	0.034554	-0.0369186	0.574175	0.0811346	0.216268	0.0534597	0.415657	-0.0844959	0.197773	0.0540167	0.410808	-0.184738	0.00457881	0.565148	3.79e-21	0.012623	0.847688	0.0116714	0.859047	0.0308926	0.63825	0.242017	0.000185459	-0.0333089	0.612197	0.0674546	0.304184	0.0911802	0.164463	0.10517	0.108576	0.0824921	0.208655	0.0713776	0.276856	-0.0394669	0.548021	0.00563404	0.931686	0.0117107	0.858577	-0.0903405	0.1684	0.100731	0.124406	0.0636991	0.331959	0.180619	0.00558896
210482_x_at	MAP2K5	coral1	-0.0415803	0.526783	0.0293878	0.654704	0.0056475	0.931523	-0.0213633	0.745119	0.0673238	0.305125	0.0238992	0.716095	0.0432883	0.50993	-0.0920037	0.160669	0.0725587	0.268965	-0.103133	0.11563	0.206961	0.00145516	0.0817379	0.21286	0.0758869	0.247559	-0.0592994	0.366502	-0.116716	0.0747569	-0.0998738	0.127657	0.10871	0.0971241	-0.00336952	0.959112	0.0257436	0.695237	-0.158639	0.0151356	0.0813885	0.214829	0.146432	0.025086	-0.244556	0.000157783	0.28749	7.86e-06	-0.103307	0.115014	-0.0166157	0.800402	0.0407903	0.534673	-0.0269115	0.682147	0.0533	0.417053	-0.0328221	0.617408	-0.0388172	0.554633	0.151874	0.02011	0.0580516	0.376691	0.0725587	0.268965	-0.00930605	0.887399	0.161934	0.0131294	-0.0350221	0.594013	0.0498974	0.447452	-0.427963	7.72e-12	0.568769	1.87e-21	0.100558	0.125056	-0.0282046	0.667761	0.0769448	0.241011	0.0730618	0.265651	-0.0242422	0.7122	0.0052149	0.936757	0.0912105	0.164322	0.0464843	0.479164	0.0959574	0.143362	-0.0873833	0.182828	0.0581715	0.375705	0.189509	0.00361629	0.0605571	0.356408	-0.10937	0.0950999	0.205712	0.00155703	0.0100918	0.877963	0.199167	0.00220545
212202_s_at	TMEM87A	coral1	0.0406862	0.535717	-0.0735708	0.262326	0.0382061	0.560887	0.00850084	0.897086	0.0433989	0.508849	-0.053566	0.414729	-0.0214177	0.744491	0.212828	0.00105356	0.0577475	0.3792	-0.0381518	0.561445	-0.0752719	0.251423	-0.0817688	0.212686	0.00153523	0.981364	0.0201728	0.758871	-0.310612	1.26e-06	0.283379	1.07e-05	-0.0208525	0.75101	-0.178842	0.00608331	0.0562752	0.391492	0.123938	0.0583526	0.062704	0.339583	0.112422	0.0861684	0.0138371	0.833243	0.305378	1.93e-06	-0.214645	0.000951592	-0.0853092	0.193476	-0.0906076	0.167141	0.0885241	0.177158	0.192759	0.00306976	0.212632	0.00106511	-0.115069	0.0789807	-0.0431748	0.511041	0.123039	0.060216	0.0955772	0.144962	-0.0104182	0.874048	-0.0680683	0.299796	0.0423329	0.519323	-0.122809	0.0607012	0.00195393	0.976283	0.53651	7.65e-19	-0.209878	0.00124064	-0.00733229	0.91117	-0.0292959	0.655715	0.162607	0.0127494	-0.146007	0.0255164	0.104123	0.11216	-0.0220707	0.736984	0.0473107	0.471376	-0.0185823	0.777363	-0.0101462	0.87731	-0.131249	0.0448922	-0.0650018	0.322145	0.165188	0.0113812	-0.180631	0.0055857	-0.13677	0.0365457	-0.262348	4.84e-05	-0.0123943	0.850416
213128_s_at	UBE3A	coral1	0.0403355	0.539242	-0.0150569	0.818786	-0.199213	0.00220004	0.251446	0.00010089	0.0544137	0.407373	-0.0129983	0.843218	0.161468	0.0133981	0.373621	3.64e-09	0.24571	0.000146525	-0.0106735	0.870988	0.0320115	0.626127	-0.0847078	0.196647	0.113527	0.0831056	-0.0164326	0.802555	-0.26136	5.18e-05	0.241882	0.000187051	-0.00572775	0.930553	-0.0741487	0.258586	0.160264	0.014115	0.0264617	0.687177	0.209429	0.00127163	0.0433389	0.509435	-0.00490998	0.940448	0.253724	8.68e-05	-0.116887	0.0743302	0.00107254	0.98698	-0.116299	0.0758105	0.0609729	0.353109	0.237566	0.000245186	0.215705	0.000896424	-0.240116	0.00020908	0.087815	0.180667	0.0313728	0.633035	0.0829488	0.206138	0.0252338	0.700981	0.000826088	0.989972	-0.0889194	0.175224	-0.0360255	0.583478	0.0216347	0.741994	0.485114	3.23e-15	-0.105347	0.107978	0.231812	0.000349045	-0.0788999	0.229229	0.144155	0.0274636	0.0277647	0.672641	0.21729	0.000819358	0.0522297	0.426482	0.0766453	0.242852	0.153957	0.018446	0.0123659	0.850755	-0.153437	0.0188496	-0.0484252	0.460983	0.0083641	0.898732	0.0469271	0.474982	0.0456779	0.486831	-0.11237	0.0863149	0.0244554	0.709782
208837_at	TMED3	coral1	-0.039933	0.543301	-0.00876893	0.893859	0.0286479	0.662858	0.0832281	0.204609	0.114187	0.0813211	-0.0549689	0.402597	0.129239	0.0483038	-0.0931901	0.155318	0.214284	0.000971132	-0.099686	0.128379	0.0141095	0.83001	-0.135337	0.0385747	-0.01721	0.79342	-0.0898045	0.17095	-0.132046	0.0435977	0.277878	1.61e-05	0.209507	0.00126621	0.120646	0.0654193	-0.051775	0.430526	0.00651044	0.921092	0.14256	0.0292418	0.107431	0.101146	-0.167413	0.0103076	0.0810008	0.217028	-0.0665249	0.310913	-0.0618889	0.34591	0.0969912	0.13908	0.0350622	0.59359	-0.00422273	0.948771	0.15618	0.0168032	-0.175719	0.00704751	0.331044	2.17e-07	0.194947	0.00274498	-0.036564	0.57786	0.0297675	0.650537	-0.0506941	0.440225	-0.163266	0.0123873	-0.0135438	0.836728	-0.144779	0.0267933	0.54135	3.23e-19	-0.0140903	0.830238	-0.0772063	0.23941	-0.0372875	0.570353	-0.125734	0.0547718	-0.138404	0.0343417	-0.0490194	0.455494	0.0310244	0.636817	-0.0862137	0.188778	-0.0492459	0.453412	-0.355087	2.33e-08	0.00180194	0.978127	0.0554906	0.398139	0.174612	0.00742067	-0.0929707	0.156297	0.0753422	0.250979	-0.0986095	0.132575	0.025129	0.702163
220980_s_at	ADPGK	coral1	0.0369527	0.573821	0.0296031	0.65234	0.109445	0.0948723	-0.0629636	0.337583	0.0712582	0.277663	-0.0200617	0.760159	0.171708	0.00848504	-0.198298	0.00230793	0.152563	0.0195455	-0.0698609	0.287218	0.21344	0.00101816	-0.0361509	0.582168	-0.03328	0.612505	-0.134253	0.0401716	-0.0551759	0.400825	-0.024304	0.711499	0.168259	0.00992332	0.0399494	0.543135	0.0392199	0.55053	-0.138792	0.0338366	0.024217	0.712486	0.0381993	0.560958	-0.280014	1.38e-05	0.0341416	0.603327	0.0513629	0.434209	-0.0891699	0.174007	0.151475	0.0204434	-0.045543	0.488119	-0.0883109	0.178207	-0.0327069	0.618643	-0.156731	0.0164159	0.275219	1.95e-05	0.125673	0.0548887	-0.118918	0.0693997	-0.0578501	0.378352	-0.0276596	0.673809	-0.0681362	0.299313	0.0765575	0.243394	-0.272568	2.36e-05	0.515037	2.97e-17	0.0170866	0.794869	-0.221882	0.000629247	0.0530911	0.418884	-0.186313	0.00423822	-0.147029	0.0244935	-0.161354	0.0134647	-0.00543848	0.934052	-0.0098003	0.881462	0.000712762	0.991347	-0.236736	0.000258131	0.117701	0.0723203	0.0869499	0.185016	0.241139	0.000196039	-0.190324	0.00347152	0.0532444	0.41754	-0.00211288	0.974354	0.11197	0.0874486
201716_at	SNX1	coral1	0.0366685	0.576773	0.129214	0.0483477	-0.0104575	0.873577	-0.0552515	0.400178	0.0381276	0.561694	-0.0118865	0.856477	0.033006	0.615437	-0.104503	0.110848	0.152686	0.0194462	0.04536	0.489871	0.221601	0.000639621	-0.0202741	0.757699	-0.0179037	0.785292	-0.0742264	0.258087	-0.105043	0.109004	0.0176624	0.788117	0.119307	0.0684869	0.0605661	0.356336	0.089312	0.173319	-0.120996	0.0646355	0.0204137	0.756082	0.161141	0.0135893	-0.270278	2.78e-05	0.26564	3.86e-05	0.0662719	0.31276	-0.0572971	0.382935	0.0880019	0.179737	-0.00674204	0.918295	0.0310955	0.636045	-0.0693738	0.2906	-0.0638813	0.330575	0.248525	0.000122141	0.0267767	0.683652	0.0374899	0.568261	-0.0164359	0.802516	0.024602	0.708121	-0.0917828	0.16168	-0.0348642	0.595679	-0.249842	0.000112089	0.682268	2.12e-33	0.0836032	0.202569	-0.28114	1.27e-05	0.0426079	0.51661	-0.00863066	0.895523	-0.131151	0.0450546	0.0562143	0.392006	0.00521866	0.936712	0.0438596	0.504356	-0.0794145	0.226196	-0.251256	0.000102157	-0.0487211	0.458245	0.123401	0.0594614	0.164523	0.0117209	-0.164561	0.0117012	0.0460921	0.482884	0.0286681	0.662635	0.165787	0.0110827
219861_at	DNAJC17	coral1	-0.0345503	0.598996	0.0310632	0.636395	0.0624933	0.341211	0.109371	0.0950977	-0.0316265	0.630288	0.03517	0.592455	0.0923788	0.158962	0.096256	0.142115	0.0734323	0.263228	-0.15483	0.0177845	0.000221104	0.997316	-0.0808526	0.217874	0.00690994	0.916267	-0.0112431	0.864168	-0.211759	0.00111816	0.104415	0.11115	0.131714	0.0441333	-0.16654	0.0107175	-0.0412621	0.529954	0.0338331	0.606607	0.101389	0.121949	-0.0214275	0.744379	-0.0291525	0.657293	0.00239245	0.970962	-0.1216	0.063303	0.0770993	0.240064	0.124264	0.0576893	0.0347767	0.596602	0.131486	0.0445044	0.23262	0.000332338	-0.0575902	0.380502	-0.0803598	0.220701	0.074912	0.253703	0.0177389	0.787221	0.0521171	0.427481	-0.0450347	0.492993	-0.0611976	0.351335	-0.0398135	0.544509	0.228495	0.000426205	0.320042	5.68e-07	-0.245176	0.00015164	0.0499154	0.447288	-0.0571118	0.384478	0.277508	1.65e-05	-0.185911	0.00432304	-0.00236855	0.971252	-0.0570957	0.384613	-0.165231	0.0113595	0.0209504	0.749879	0.0632678	0.335249	0.0226182	0.730709	-0.125917	0.0544165	0.198063	0.00233632	-0.0199394	0.761576	-0.0866583	0.1865	-0.12796	0.050587	-0.0930667	0.155869
213203_at	SNAPC5	coral1	-0.0336224	0.608851	-0.0427718	0.514997	0.0605411	0.356535	-0.0481799	0.463259	0.12802	0.0504763	0.0838337	0.201323	0.0655504	0.31807	-0.0642799	0.32756	0.293996	4.77e-06	-0.0676311	0.302917	0.273687	2.18e-05	-0.171522	0.00855728	-0.00663616	0.919573	-0.149584	0.0220892	-0.0392336	0.55039	0.237832	0.000241158	0.271652	2.52e-05	-0.0370484	0.572829	0.0783959	0.232226	-0.182448	0.005118	0.0979644	0.13514	0.00250612	0.969583	-0.188912	0.00372578	-0.0516206	0.431904	0.0530971	0.418832	-0.0365957	0.577531	0.226958	0.000467059	-0.0703116	0.284112	-0.0709705	0.279612	-0.0909694	0.165445	-0.0499229	0.44722	0.289256	6.87e-06	0.159069	0.0148597	-0.111465	0.0888935	0.019098	0.771353	-0.13508	0.0389481	-0.0326018	0.619772	-0.0528536	0.420971	0.0322695	0.623347	0.610766	2.57e-25	-0.00237708	0.971149	-0.258363	6.36e-05	0.00415543	0.949587	-0.0728034	0.26735	-0.1635	0.0122607	-0.0586701	0.37162	0.144955	0.0266068	-0.0647015	0.32439	0.017102	0.794687	-0.265559	3.88e-05	0.139676	0.0327062	0.0604286	0.357431	0.0629775	0.337476	-0.182276	0.00516072	-0.00515979	0.937424	-0.108264	0.098511	0.0836579	0.202272
214531_s_at	SNX1	coral1	-0.032914	0.616422	0.176629	0.00675344	0.0870715	0.1844	0.0449468	0.493838	0.0967197	0.140195	-0.00999534	0.87912	0.0274756	0.675857	0.198558	0.00227681	0.23227	0.000339483	-0.020629	0.753592	0.177901	0.00636058	-0.0645905	0.325223	0.0387031	0.555798	-0.055618	0.397056	-0.125064	0.0560859	0.0854305	0.192842	0.0529964	0.419716	0.0807561	0.218425	0.1827	0.00505614	-0.0703511	0.283841	0.0613284	0.350304	0.216036	0.000879803	-0.252582	9.36e-05	0.433736	3.75e-12	0.143671	0.0279928	0.0355673	0.588278	-0.0252376	0.700938	0.0609714	0.353121	0.107821	0.0999045	-0.0141118	0.829983	-0.119353	0.0683799	0.284839	9.6e-06	0.072135	0.271778	0.0524767	0.424296	0.0419421	0.52319	0.00523209	0.936549	-0.209838	0.00124336	-0.00633338	0.923231	-0.194475	0.00281226	0.738209	1.53e-41	0.0747938	0.254455	-0.161183	0.0135649	0.0575662	0.380701	-0.0137264	0.834558	-0.129116	0.0485206	0.131353	0.0447213	-0.0492948	0.452963	0.0697465	0.28801	-0.055761	0.395841	-0.240304	0.000206622	-0.198414	0.00229393	0.0696342	0.288789	0.1863	0.0042409	-0.089875	0.170613	0.0595384	0.364571	-0.0271737	0.67922	0.217963	0.000788533
218126_at	RMDN3	coral1	0.0327347	0.618346	0.149979	0.0217365	-0.0147263	0.822699	0.0663881	0.311911	-0.0795661	0.225308	0.134109	0.0403882	0.243969	0.000163816	-0.206639	0.0014808	0.0734847	0.262887	-0.051867	0.429706	0.0399251	0.543381	0.00726416	0.911992	-0.21867	0.000757293	-0.0550685	0.401744	-0.297831	3.53e-06	0.156305	0.0167148	0.278429	1.55e-05	-0.0931353	0.155563	-0.053765	0.412995	-0.145673	0.0258579	-0.0201548	0.75908	0.0150245	0.81917	-0.261595	5.1e-05	0.00194817	0.976353	-0.135008	0.0390538	-0.0866465	0.18656	0.224625	0.000536072	0.221114	0.00065791	-0.00548931	0.933437	0.100799	0.12415	-0.106129	0.105374	0.0889615	0.175019	0.0804115	0.220403	0.0722252	0.271178	0.0800582	0.222443	-0.0474039	0.470502	0.0677104	0.30235	-0.0936057	0.153476	-0.132465	0.0429281	0.572147	9.57e-22	-0.221465	0.000644688	-0.133743	0.0409431	-0.15645	0.0166125	0.262883	4.67e-05	-0.399621	2.2e-10	-0.0610623	0.352402	0.0408919	0.533655	-0.143813	0.0278364	-0.103581	0.114049	-0.126758	0.0528112	0.0661133	0.313923	-0.0278945	0.6712	0.382027	1.51e-09	-0.266849	3.54e-05	-0.0411855	0.530718	-0.186527	0.00419372	-0.147971	0.0235819
202852_s_at	AAGAB	coral1	-0.0321929	0.624171	0.0276199	0.674251	-0.00602523	0.926956	0.0923589	0.159053	0.100337	0.125892	-0.0414637	0.527944	0.0644106	0.326576	0.231318	0.000359643	0.268067	3.25e-05	-0.0238077	0.717137	0.0575629	0.380728	-0.112228	0.0867174	-0.044947	0.493836	0.0262866	0.68914	-0.0725941	0.268731	0.110582	0.091468	0.0817284	0.212914	-0.0153895	0.814855	0.13461	0.0396398	-0.0945316	0.149431	0.0241353	0.713414	0.138303	0.0344754	-0.0878368	0.180558	0.180518	0.00561602	0.135222	0.0387418	-0.0248382	0.705449	-0.0233505	0.722343	0.0520815	0.427798	0.00363818	0.955855	0.0454322	0.489179	-0.166871	0.0105606	0.208759	0.00131928	0.156624	0.0164905	-0.202851	0.00181528	0.0146652	0.823423	-0.0619271	0.345612	-0.313782	9.66e-07	0.121898	0.0626537	0.194054	0.00287357	0.562624	6.18e-21	0.0201535	0.759094	-0.165621	0.0111647	0.065412	0.319095	-0.00404551	0.950919	-0.0402155	0.54045	-0.0282697	0.667041	0.0766737	0.242677	0.127116	0.0521403	0.0938819	0.152261	-0.145573	0.0259613	-0.0619477	0.345451	-0.0881988	0.178761	-0.0356641	0.587263	-0.132678	0.0425921	0.0378942	0.564093	-0.0225457	0.731538	0.110748	0.0909813
207438_s_at	SNUPN	coral1	-0.0320695	0.625501	0.166074	0.0109425	-0.0478868	0.465988	-0.0298353	0.649793	0.0343637	0.600972	0.0621765	0.343669	0.150441	0.0213299	-0.155695	0.0171497	0.216202	0.000871553	-0.21753	0.000808246	0.274449	2.06e-05	-0.0149301	0.820286	0.0748476	0.254113	-0.2368	0.000257119	-0.107258	0.101698	0.15702	0.0162162	0.303109	2.32e-06	0.0877491	0.180995	-0.00268056	0.967467	-0.255284	7.82e-05	0.159721	0.0144494	-0.0364762	0.578775	-0.321407	5.06e-07	0.00439414	0.946695	0.0361424	0.582256	-0.0571889	0.383836	0.190911	0.00337056	-0.0367891	0.575519	-0.00743727	0.909903	-0.191636	0.00324949	-0.0465398	0.478639	0.29711	3.74e-06	0.0346212	0.598246	0.00970594	0.882595	0.0107974	0.869504	0.0871358	0.184075	0.103991	0.112617	-0.0468618	0.475598	-0.10769	0.10032	0.57976	2.06e-22	-0.0614827	0.349091	-0.105876	0.10621	-0.0216172	0.742195	-0.0914747	0.163098	-0.238698	0.000228494	0.0138817	0.832714	0.0311496	0.635457	-0.111061	0.0900645	-0.0120495	0.85453	-0.248907	0.00011914	0.174057	0.00761456	0.189025	0.00370486	0.10801	0.099308	-0.104083	0.112296	0.0111438	0.865356	0.0302388	0.645378	0.141702	0.0302372
201931_at	ETFA	coral1	-0.0301116	0.646769	0.208222	0.00135857	0.0845568	0.197449	0.20524	0.00159714	0.0403312	0.539284	-0.102401	0.11825	0.21061	0.00119161	0.133092	0.0419451	0.376089	2.82e-09	-0.155301	0.0174367	-0.0207848	0.751791	-0.0779389	0.234968	0.00168283	0.979573	-0.228035	0.000438076	-0.0901078	0.169504	0.198743	0.00225487	0.066778	0.309071	0.268178	3.23e-05	0.1869	0.00411729	-0.0576607	0.379918	0.171732	0.00847541	0.166578	0.0106993	-0.354289	2.51e-08	0.379481	1.98e-09	0.190546	0.00343299	-0.0704673	0.283045	0.0274672	0.675949	0.205435	0.00158048	0.159452	0.0146174	-0.074431	0.256773	-0.241182	0.000195504	0.571683	1.05e-21	0.0908305	0.166094	0.00467838	0.943252	0.00577371	0.929997	-0.0266521	0.685045	-0.209564	0.00126228	-0.0805189	0.219785	-0.192779	0.00306663	0.645629	5.47e-29	0.00621113	0.924709	-0.0884801	0.177374	-0.00657777	0.920279	-0.15861	0.0151542	-0.303518	2.24e-06	0.0972606	0.137981	-0.12201	0.0624111	-0.0134138	0.838274	-0.105754	0.106618	-0.481374	5.63e-15	-0.071034	0.279181	-0.0509918	0.437541	0.283861	1.03e-05	-0.095387	0.145768	0.0557282	0.39612	-0.105477	0.107543	0.188925	0.00372347
204809_at	CLPX	coral1	-0.0267873	0.683534	0.123324	0.0596206	0.022179	0.735741	0.130553	0.0460515	0.166487	0.0107431	-0.0182304	0.781472	0.0424203	0.51846	0.3778	2.36e-09	0.317655	6.97e-07	-0.0266035	0.685589	0.182844	0.00502084	-0.0566675	0.388193	0.182955	0.00499398	0.0443533	0.499565	-0.0888177	0.17572	0.131793	0.0440054	0.0958035	0.144008	-0.00397456	0.951778	0.321332	5.09e-07	-0.170208	0.00908597	0.124153	0.057914	0.187339	0.0040288	-0.146883	0.0246368	0.311471	1.17e-06	0.166061	0.0109488	0.0948819	0.147923	-0.140297	0.0319325	0.0466055	0.478018	0.124487	0.0572377	-0.0450942	0.492421	-0.0246218	0.707898	0.216358	0.000863881	0.134502	0.0397994	-0.0207354	0.752362	0.0147042	0.82296	-0.0273703	0.677029	-0.208758	0.00131929	-0.0336177	0.608901	0.0453562	0.489907	0.653842	6.34e-30	0.0517558	0.430697	-0.111686	0.088259	0.0440063	0.50293	0.0579058	0.377893	-0.0703696	0.283714	0.111235	0.089558	-0.00430433	0.947783	0.0303593	0.644062	0.125252	0.0557139	-0.0816293	0.213471	-0.088017	0.179662	0.0628825	0.338207	0.023722	0.718111	0.00707811	0.914237	0.123981	0.0582649	-0.0227703	0.728969	0.285307	9.27e-06
221688_s_at	IMP3	coral1	-0.026244	0.689617	0.146218	0.0253019	-0.0137603	0.834155	0.0377219	0.565867	0.143369	0.0283271	-0.039695	0.545709	0.137965	0.0349222	0.0119571	0.855634	0.313706	9.72e-07	-0.263546	4.46e-05	0.227713	0.000446561	-0.00620613	0.924769	0.0702972	0.284211	-0.240682	0.000201761	-0.139543	0.0328744	0.154756	0.0178402	0.136632	0.0367361	0.0901489	0.169309	0.136663	0.0366939	-0.136431	0.0370168	0.244799	0.000155347	0.201229	0.00197852	-0.286393	8.54e-06	0.322445	4.62e-07	0.0303676	0.643971	-0.11405	0.0816882	0.172435	0.0082066	0.0657289	0.316751	0.135814	0.0378881	-0.00298513	0.963773	-0.221327	0.000649839	0.506342	1.22e-16	0.161204	0.0135522	0.0289338	0.659703	-0.0427807	0.514909	0.0108532	0.868836	-0.162895	0.01259	0.0159357	0.808409	-0.309037	1.43e-06	0.706641	1.03e-36	0.0110098	0.86696	-0.159327	0.0146956	0.0248929	0.704831	-0.1198	0.0673437	-0.124705	0.0567999	0.0370095	0.573232	0.0227632	0.729049	-0.00751655	0.908947	0.0821319	0.210656	-0.411138	5.86e-11	0.0325043	0.62082	0.167633	0.010206	0.116731	0.0747209	-0.0981217	0.134511	0.136443	0.0370001	-0.0395114	0.54757	0.22697	0.000466721
201364_s_at	OAZ2	coral1	0.0200186	0.760658	0.125107	0.0560005	0.0292151	0.656604	-0.114939	0.0793233	0.110715	0.0910773	-0.0603537	0.358028	-0.0478485	0.466345	0.057858	0.378288	0.204093	0.0016987	-0.0384643	0.55824	0.178585	0.00615794	-0.0799621	0.223001	0.042732	0.515388	-0.192019	0.00318715	-0.012955	0.843733	0.0263105	0.688871	-0.105759	0.1066	0.179809	0.00580968	0.239239	0.000220889	-0.0837056	0.202014	-0.0808407	0.217942	0.260078	5.66e-05	-0.0254055	0.699045	0.484513	3.54e-15	0.20722	0.00143487	-0.0207729	0.751929	-0.0294761	0.653734	-0.105941	0.105996	0.0147434	0.822496	0.0335704	0.609405	-0.0399506	0.543124	0.433612	3.81e-12	0.0191593	0.770639	0.0761101	0.246167	-0.0257282	0.695411	0.0201069	0.759635	-0.238561	0.000230457	0.0764847	0.243843	-0.305438	1.92e-06	0.569268	1.69e-21	0.246924	0.000135496	-0.261884	5e-05	0.192305	0.00314134	-0.187559	0.00398514	0.0512855	0.434903	0.0458342	0.48534	0.0148377	0.82138	0.0892721	0.173512	-0.00489777	0.940596	-0.351092	3.42e-08	-0.0562322	0.391854	0.209639	0.00125706	0.0326774	0.61896	-0.0585881	0.37229	0.171522	0.00855737	-0.0177885	0.78664	0.224726	0.000532893
203396_at	PSMA4	coral1	0.0192038	0.770122	0.0427913	0.514805	0.107351	0.1014	0.150786	0.02103	0.0480171	0.464774	-0.0442235	0.500823	0.236061	0.000269138	0.0413215	0.529361	0.169778	0.00926509	-0.0246419	0.70767	0.0632681	0.335247	-0.145649	0.0258827	-0.0864859	0.187381	-0.0740646	0.259129	-0.126278	0.0537228	0.267829	3.31e-05	0.0742198	0.258128	0.0331048	0.614379	0.100218	0.126343	-0.00143837	0.98254	0.0152921	0.816006	-0.0578316	0.378506	-0.267285	3.44e-05	0.0718432	0.273727	0.217515	0.000808926	-0.0692247	0.291641	0.00721513	0.912583	0.140718	0.0314163	0.10317	0.1155	-0.036175	0.581916	-0.220332	0.000688327	0.265706	3.84e-05	0.146932	0.0245891	-0.202637	0.00183615	-0.00148937	0.981921	-0.0872533	0.183482	-0.214467	0.000961209	-0.0552085	0.400546	0.135155	0.0388388	0.538573	5.3e-19	-0.0428185	0.514537	-0.161548	0.0133514	-0.0736898	0.261553	-0.0337512	0.607479	-0.344799	6.2e-08	0.0588499	0.370153	-0.113863	0.0821943	-0.0121271	0.853603	-0.139265	0.0332279	-0.29455	4.57e-06	-0.11252	0.0858932	-0.179414	0.00592013	0.331602	2.07e-07	-0.258786	6.18e-05	-0.102218	0.118915	-0.0177192	0.787452	0.0439535	0.503443
203433_at	MTHFS /// ST20-MTHFS	coral1	-0.0147899	0.821946	-0.0105677	0.872256	0.0584412	0.373492	0.0553196	0.399598	0.0965139	0.141045	-0.0714459	0.276396	0.220779	0.00067079	-0.0997047	0.128307	0.245545	0.000148084	-0.097411	0.13737	0.12238	0.0616135	-0.141461	0.0305226	-0.168417	0.00985275	-0.010433	0.873871	-0.0746363	0.25546	0.240619	0.000202567	0.211703	0.0011216	0.0671807	0.306156	0.0646525	0.324758	-0.16444	0.011764	0.013333	0.839234	0.184217	0.00469688	-0.249246	0.000116538	0.0761954	0.245637	0.116613	0.0750175	-0.149344	0.0223059	0.171081	0.00873166	0.105509	0.107435	-0.0310304	0.636751	-0.0568732	0.386471	-0.136415	0.0370396	0.299333	3.14e-06	0.177274	0.00655156	-0.113039	0.0844473	0.00356317	0.956764	-0.0820211	0.211274	-0.0985526	0.1328	-0.0641853	0.328274	-0.0158035	0.809968	0.511075	5.68e-17	-0.044606	0.497122	-0.312481	1.08e-06	-0.0080585	0.902413	-0.062093	0.344319	-0.288585	7.23e-06	-0.1537	0.0186449	-0.0792042	0.227432	-0.0601654	0.359533	-0.0539571	0.411325	-0.322761	4.5e-07	0.0821496	0.210557	0.00902718	0.890752	0.154766	0.0178325	-0.341475	8.44e-08	-0.0445056	0.498092	-0.00871224	0.894541	0.090304	0.168573
204012_s_at	LCMT2	coral1	0.0117671	0.857903	0.00709984	0.913975	-0.0782838	0.232896	0.0394934	0.547752	0.0323736	0.622226	-0.138592	0.0340968	0.0859312	0.190237	0.0816556	0.213323	0.16552	0.011215	-0.0783307	0.232616	0.180995	0.00548915	-0.113703	0.0826279	0.0883915	0.17781	-0.163094	0.0124809	-0.166885	0.010554	0.229841	0.000393163	0.138486	0.0342346	-0.10549	0.1075	0.047973	0.465185	-0.145517	0.0260192	0.107615	0.10056	0.0450307	0.493031	-0.0101134	0.877704	0.0603763	0.357848	0.101588	0.121217	-0.0496938	0.44931	0.0830198	0.205748	0.0124466	0.849792	0.202248	0.00187447	0.146528	0.0249899	-0.126193	0.0538854	0.175452	0.00713605	0.231002	0.000366574	0.0966909	0.140314	0.0720223	0.27253	-0.0670088	0.307398	-0.136709	0.0366293	-0.104904	0.109477	0.00687048	0.916743	0.634453	9.25e-28	-0.0215791	0.742634	-0.063982	0.329811	-0.0526659	0.422625	0.143508	0.0281726	-0.0645023	0.325886	0.176962	0.00664859	0.146411	0.025107	-0.167604	0.0102197	0.0230207	0.726106	-0.091835	0.161441	0.0461412	0.482418	0.0140914	0.830225	-0.00890403	0.892233	-0.0644668	0.326152	0.0925923	0.157997	-0.00344815	0.958159	-0.0238122	0.717085
208612_at	PDIA3	coral1	-0.00987753	0.880535	0.0171057	0.794644	-0.0007314	0.991121	0.0473051	0.471428	0.0678326	0.301476	-0.0812178	0.215796	-0.0250143	0.703458	0.243014	0.000174087	0.00341547	0.958555	-0.0434717	0.508137	-0.0179396	0.784872	0.0633035	0.334976	0.00563512	0.931673	0.148699	0.0228972	-0.247387	0.0001315	0.0888105	0.175755	-0.09899	0.13108	-0.123696	0.0588507	-0.0458332	0.485349	0.0352992	0.591095	-0.166882	0.0105551	0.0708048	0.280739	0.0610267	0.352683	0.347326	4.89e-08	-0.0100091	0.878955	0.0899026	0.170482	-0.192833	0.00305812	0.0061931	0.924927	0.156919	0.0162859	0.199885	0.0021238	-0.0488803	0.456776	-0.190082	0.00351403	0.0821416	0.210602	0.0436988	0.505922	0.10338	0.114756	0.05093	0.438097	-0.177846	0.00637724	0.0223846	0.733385	0.0213323	0.745475	0.452863	3.11e-13	0.0290264	0.658681	0.0523841	0.425115	0.0135983	0.836081	0.296603	3.89e-06	0.00892932	0.891929	0.105767	0.106574	-0.0368791	0.574585	0.00616678	0.925245	0.0333029	0.612261	0.225276	0.000515938	-0.21753	0.000808261	-0.0918613	0.16132	0.0313192	0.633616	-0.0627903	0.338917	0.00510862	0.938044	-0.217093	0.0008286	-0.00550665	0.933227
212129_at	NIPA2	coral1	-0.00756109	0.90841	0.0142179	0.828725	0.00941342	0.886109	0.125727	0.0547852	-0.0120368	0.854682	0.0211048	0.748098	0.205488	0.00157593	0.0312067	0.634837	0.175119	0.00724759	-0.0269817	0.681362	0.061908	0.345761	-0.158763	0.0150556	-0.0901096	0.169495	-0.0135685	0.836435	-0.146896	0.0246241	0.167489	0.0102723	0.0586696	0.371624	-0.036643	0.577039	0.00241621	0.970674	0.0498009	0.448332	-0.161181	0.0135661	0.0571691	0.384001	-0.107135	0.102094	0.199673	0.00214768	0.0471017	0.473338	0.0231826	0.724258	0.00359764	0.956347	0.112802	0.0851063	0.000293769	0.996434	0.143267	0.0284417	-0.0837977	0.201517	0.111117	0.0899016	-0.00531216	0.93558	-0.011736	0.858275	0.133679	0.0410401	-0.0891904	0.173907	-0.184819	0.00456077	-0.0793097	0.226812	-0.119842	0.0672478	0.467706	4.04e-14	-0.123493	0.0592699	-0.126675	0.0529689	-0.105494	0.107483	0.15292	0.0192587	-0.150157	0.0215788	-0.0149233	0.820367	-0.101815	0.120382	0.0200927	0.7598	0.0152828	0.816116	-0.110192	0.0926239	-0.140865	0.0312374	-0.0722867	0.270769	0.216918	0.000836906	-0.250849	0.000104926	0.0199783	0.761126	-0.140986	0.0310913	-0.00161414	0.980406
214553_s_at	ARPP19	coral1	-0.00495836	0.939863	0.149806	0.0218904	0.0245	0.709278	0.0205743	0.754224	-0.0059694	0.927631	-0.0109914	0.86718	-0.0896062	0.171901	0.268089	3.25e-05	0.298862	3.25e-06	-0.0344442	0.60012	0.248512	0.000122246	-0.133674	0.0410473	0.0461288	0.482535	-0.11126	0.0894864	-0.0269874	0.681299	0.106984	0.102581	-0.0848039	0.196138	0.0848794	0.195738	0.205533	0.00157211	-0.0898199	0.170877	0.149365	0.022287	0.185927	0.00431955	-0.0524901	0.424177	0.417346	2.81e-11	0.208135	0.00136503	0.0411897	0.530677	-0.0326044	0.619744	-0.0126398	0.847488	0.073173	0.264922	0.00959395	0.88394	-0.0457273	0.486359	0.366077	7.86e-09	0.0361215	0.582475	0.0820266	0.211243	-0.0173178	0.792155	-0.0919256	0.161026	-0.261306	5.2e-05	-0.0307697	0.639587	-0.0601614	0.359565	0.577411	3.32e-22	0.123614	0.0590195	-0.169319	0.00945982	0.111891	0.0876735	-0.182874	0.00501361	0.0774282	0.238059	0.0859502	0.190138	0.0546541	0.405301	0.193899	0.00289637	0.0207745	0.751911	-0.262422	4.82e-05	-0.107319	0.101504	0.0745044	0.256302	-0.137196	0.0359589	0.0148561	0.821162	0.18962	0.00359639	0.0496069	0.450104	0.149383	0.0222703
201562_s_at	SORD	coral1	0.00281617	0.965822	0.129258	0.0482721	-0.0544185	0.407331	0.111838	0.0878246	0.0892157	0.173785	-0.037878	0.564259	-0.035712	0.586761	0.250941	0.000104294	0.242978	0.000174487	-0.101659	0.120954	0.148084	0.0234746	0.0441921	0.501127	0.202038	0.00189555	-0.0154336	0.814335	-0.128846	0.0489963	0.100282	0.1261	-0.000693341	0.991583	0.0292062	0.656701	0.167387	0.0103192	-0.24261	0.000178611	0.219795	0.000709936	0.178908	0.00606425	-0.190619	0.00342054	0.306117	1.82e-06	0.105604	0.107116	-0.0282025	0.667784	0.0012113	0.985296	0.0632798	0.335158	0.202033	0.00189607	0.0405432	0.537153	-0.0656896	0.317041	0.245282	0.000150614	0.136591	0.0367933	0.0935192	0.153858	-0.0176692	0.788037	-0.00534522	0.93518	-0.305039	1.98e-06	0.0623382	0.342413	-0.0738319	0.260632	0.565427	3.59e-21	7.13e-05	0.999135	0.0321787	0.624325	0.0336654	0.608393	-0.00934897	0.886883	-0.0279805	0.670246	0.0931788	0.155368	0.052563	0.423533	0.0382121	0.560826	0.0397901	0.544745	-0.094892	0.147879	-0.0129088	0.844283	0.118693	0.0699332	-0.0568616	0.386568	0.00892591	0.89197	0.128954	0.0488046	-0.00343735	0.95829	0.120376	0.0660294
218680_x_at	HYPK /// SERF2 /// SERF2-C15ORF63	coral1	-0.00223497	0.972873	0.14706	0.0244624	0.0365338	0.578175	0.159648	0.0144948	0.053519	0.415139	-0.0716857	0.274783	0.158569	0.0151813	0.0373149	0.57007	0.210401	0.00120542	-0.128638	0.0493663	0.143046	0.0286892	-0.160726	0.0138362	0.056503	0.389575	-0.226285	0.000486066	-0.231262	0.000360874	0.304316	2.1e-06	0.197246	0.00243784	-0.0883316	0.178106	0.0179453	0.784806	-0.185604	0.00438862	0.221835	0.000630962	-0.059263	0.366798	-0.222195	0.000617926	0.0433959	0.508878	0.0456597	0.487005	-0.0595249	0.36468	0.170031	0.00915918	0.116403	0.0755473	0.211035	0.00116394	0.0713191	0.277251	-0.169369	0.00943853	0.212082	0.00109823	0.317529	7.04e-07	0.0422627	0.520016	0.029763	0.650586	-0.040337	0.539226	-0.135375	0.0385198	-0.0504378	0.442542	0.0886497	0.176542	0.664981	3.06e-31	-0.116763	0.0746406	0.00253151	0.969275	-0.104539	0.110724	0.125229	0.0557596	-0.331921	2.01e-07	0.0612699	0.350765	0.103664	0.113756	-0.175088	0.00725828	-0.0539482	0.411403	-0.18894	0.00372075	0.0223941	0.733275	0.0134656	0.837657	0.158243	0.0153938	-0.135594	0.0382036	0.010814	0.869305	-0.0823333	0.209535	0.0073394	0.911084
218713_at	ICE2	coral1	0.000236782	0.997125	0.0916214	0.162422	0.0323529	0.622448	0.1747	0.00739046	0.164183	0.0118979	-0.0116893	0.858832	0.191889	0.00320822	0.188579	0.00378819	0.3102	1.3e-06	-0.0905527	0.167399	0.24936	0.000115672	-0.210958	0.0011689	0.0395363	0.547317	-0.0929625	0.156334	-0.169906	0.00921162	0.177538	0.0064706	0.163081	0.0124882	-0.0870465	0.184527	0.135625	0.0381587	-0.186796	0.0041384	0.293151	5.09e-06	0.0566514	0.388329	-0.18222	0.00517481	0.0620589	0.344584	0.0394735	0.547954	-0.0933465	0.154623	0.0404632	0.537957	0.0281876	0.66795	0.0920037	0.160669	0.0105298	0.87271	-0.173906	0.00766794	0.233962	0.000306206	0.187247	0.00404719	-0.0531969	0.417956	0.0312735	0.634112	-0.0524709	0.424347	-0.0971682	0.138357	-0.0675033	0.303835	0.0427244	0.515463	0.664658	3.34e-31	-0.0773895	0.238294	0.00399223	0.951564	-0.142951	0.0287965	-0.0286289	0.663067	-0.138346	0.0344178	0.0796714	0.224693	0.124856	0.0564981	-0.0491548	0.45425	0.0895756	0.172048	-0.141548	0.030419	0.0592882	0.366593	0.0409931	0.532642	0.0662392	0.313	-0.0805632	0.219531	0.0759761	0.247002	-0.0288917	0.660167	0.089868	0.170647
218176_at	MAGEF1	coral2	-0.132817	0.0423736	0.0595139	0.364768	0.0253093	0.700129	0.176607	0.00676046	0.062953	0.337665	0.137687	0.035294	0.0359149	0.584635	0.196434	0.00254256	-0.0253181	0.70003	-0.110909	0.0905082	0.173298	0.00788676	0.0993639	0.129623	0.0742289	0.25807	0.135279	0.038658	-0.0473031	0.471447	0.0589224	0.369563	-0.0622856	0.342821	-0.245829	0.000145408	-0.0258386	0.694169	-0.0215395	0.743089	-0.195309	0.0026944	0.105593	0.107155	0.0888682	0.175474	0.0725305	0.269152	0.136341	0.0371426	0.585722	6.02e-23	-0.00420956	0.948931	0.208019	0.00137371	0.0484899	0.460384	0.239615	0.000215757	-0.050459	0.44235	-0.105264	0.108258	0.183529	0.00485674	-0.0156233	0.812095	0.124453	0.0573071	-0.186577	0.00418355	-0.169052	0.00957475	-0.0302798	0.64493	0.0117499	0.858108	0.0222492	0.734936	0.0673813	0.304711	0.183142	0.00494899	0.0011023	0.986619	0.205592	0.00156711	0.230166	0.000385554	0.124026	0.0581736	0.185522	0.0044063	-0.0782238	0.233256	0.031713	0.629352	0.20058	0.0020475	-0.0563703	0.390691	0.0154543	0.81409	-0.150144	0.0215902	0.182809	0.00502942	0.167415	0.0103063	0.154387	0.0181176	0.0757152	0.248634
207396_s_at	ALG3	coral2	-0.131184	0.0450005	0.0623101	0.342631	0.0937768	0.152723	0.0759757	0.247005	0.0390318	0.552444	0.0237679	0.717589	0.140914	0.0311778	-0.0764911	0.243804	0.0669454	0.307858	-0.129468	0.0479047	0.0717215	0.274543	-0.0589702	0.369174	-0.0555812	0.397369	-0.0864209	0.187714	0.0515705	0.432351	0.184705	0.00458628	0.256313	7.3e-05	0.0416031	0.526557	-0.103151	0.115568	-0.102531	0.117781	0.0377562	0.565514	-0.0467701	0.476462	-0.13746	0.0356004	-0.0239998	0.714952	0.185239	0.0044679	0.643421	9.65e-29	0.131834	0.0439394	0.139528	0.0328931	-0.0112488	0.8641	-0.10794	0.099529	0.161422	0.0134247	0.1185	0.0703917	0.140628	0.0315257	-0.0929634	0.15633	-0.0560541	0.393359	0.0343316	0.601313	-0.0612095	0.35124	0.00480688	0.941696	0.00235285	0.971443	0.0470066	0.474234	0.157821	0.0156735	0.0441961	0.501088	0.00874146	0.894189	0.0656679	0.317201	-0.22962	0.000398415	-0.118616	0.0701158	-0.157422	0.0159416	-0.166225	0.010869	0.0387137	0.55569	-0.127113	0.0521461	0.105041	0.109012	0.00652651	0.920898	0.112354	0.0863608	0.0667259	0.30945	0.11636	0.0756561	0.184684	0.00459088	-0.0240208	0.714714
205222_at	EHHADH	coral2	-0.107896	0.0996689	0.154413	0.0180977	-0.0307062	0.640279	0.179544	0.00588364	0.00743981	0.909873	0.104401	0.111198	0.0404536	0.538053	0.239484	0.000217531	-0.000686539	0.991666	0.034953	0.594741	0.104258	0.111692	0.144779	0.0267934	0.0664408	0.311527	0.104024	0.112503	0.0702704	0.284396	-0.102878	0.116539	-0.0171832	0.793734	-0.0937266	0.152944	0.0317473	0.628981	-0.174502	0.00745872	-0.0342428	0.602254	-0.00476323	0.942225	-0.14265	0.029138	0.0432409	0.510394	0.199778	0.00213586	0.477443	1e-14	0.0557379	0.396037	0.120191	0.0664489	0.013749	0.83429	-0.174376	0.00750269	0.118262	0.0709626	-0.0391763	0.550974	-0.00371637	0.954907	-0.0341686	0.603042	0.0806484	0.219042	-0.0266157	0.685453	0.0176888	0.787808	0.019271	0.76934	0.0186656	0.776392	0.0214903	0.743656	0.0287642	0.661574	0.243707	0.000166578	0.11989	0.0671371	0.0719577	0.272961	0.100056	0.126961	0.0367115	0.576326	0.111038	0.0901324	0.0939263	0.152067	0.0925565	0.158159	0.154895	0.0177365	-0.0192872	0.769151	-0.0815908	0.213687	-0.0536956	0.413599	0.123968	0.0582908	0.124753	0.0567039	0.202117	0.00188762	0.0120552	0.854462
221535_at	LSG1	coral2	-0.106564	0.103945	-0.0393563	0.549143	0.0462169	0.481699	-0.118535	0.0703095	0.0312668	0.634185	0.0469042	0.475198	-0.064784	0.323773	-0.062852	0.338441	0.00427307	0.948161	-0.0995585	0.12887	0.136268	0.0372459	0.0144945	0.825445	0.1286	0.049434	0.0283075	0.666622	0.138103	0.0347393	0.00677811	0.917859	0.0763426	0.244723	-0.0380579	0.562409	-0.0257809	0.694817	-0.11869	0.0699409	-0.0445351	0.497807	0.0453636	0.489836	0.0227103	0.729655	-0.00017901	0.997827	0.123109	0.0600689	0.685315	8.5e-34	0.059548	0.364493	-0.0911681	0.164519	-0.00166892	0.979742	-0.0115304	0.860732	0.240223	0.000207678	0.0109228	0.868002	0.139081	0.0334625	-0.0793883	0.22635	-0.0872369	0.183565	-0.00427149	0.948181	-0.078176	0.233542	0.0900309	0.16987	-0.166486	0.0107436	-0.0173811	0.791413	0.159397	0.014652	-0.00895874	0.891575	0.143005	0.0287358	0.0328263	0.617363	0.0444026	0.499088	-0.1172	0.0735534	-0.0229401	0.727027	-0.0103062	0.875391	0.0819577	0.211628	0.0688032	0.294595	0.0808223	0.218047	0.126182	0.0539059	-0.118213	0.0710813	0.0670695	0.30696	0.162766	0.0126614	0.104782	0.109894	0.127742	0.0509846
208625_s_at	EIF4G1	coral2	-0.102264	0.118746	0.0922928	0.159352	0.1007	0.124519	0.0992454	0.130084	0.0457281	0.486352	0.0732611	0.264346	-0.0352266	0.591859	0.195921	0.00261077	-0.175574	0.0070956	-0.0519035	0.429381	-0.0144372	0.826124	0.193586	0.00294307	-0.0373112	0.570107	0.269008	3.04e-05	-0.00421018	0.948923	0.015687	0.811343	-0.0983795	0.133485	-0.131612	0.0442994	0.00961822	0.883648	0.0555709	0.397456	-0.281056	1.27e-05	0.020731	0.752414	0.0449154	0.49414	0.284692	9.71e-06	0.224504	0.000539896	0.644435	7.44e-29	-0.184302	0.00467741	0.225777	0.000500907	0.0454077	0.489414	-0.0180404	0.783693	0.274037	2.13e-05	-0.315729	8.2e-07	0.0759342	0.247264	-0.0154097	0.814616	0.151947	0.0200496	0.129331	0.0481444	-0.100547	0.125097	0.0733216	0.26395	-0.0353484	0.590578	-0.0508997	0.43837	0.130531	0.0460872	0.213007	0.00104311	0.0582468	0.375086	0.340199	9.49e-08	0.00826002	0.899986	0.137035	0.0361802	-0.156882	0.0163114	-0.0361311	0.582375	-0.0107097	0.870554	0.378741	2.14e-09	-0.14043	0.0317687	-0.141351	0.0306532	-0.0301435	0.646419	0.114169	0.0813692	0.0699692	0.28647	0.0995936	0.128735	-0.011978	0.855384
212213_x_at	OPA1	coral2	-0.0949337	0.147701	0.0188134	0.774669	0.0478978	0.465886	0.0598554	0.362019	0.017251	0.792939	0.123272	0.059728	-0.0149608	0.819924	0.0935841	0.153571	-0.205475	0.00157708	0.00660667	0.919929	-0.0711266	0.278553	0.107493	0.100948	0.160444	0.0140058	0.161052	0.0136423	0.0735757	0.262295	-0.145901	0.0256242	-0.163785	0.012108	-0.102534	0.117772	-0.027411	0.676576	0.093425	0.154275	-0.190818	0.00338641	-0.041348	0.529097	0.039288	0.549838	0.0465968	0.4781	0.112059	0.0871945	0.749336	2.04e-43	-0.161755	0.0132318	0.142667	0.0291187	0.0442889	0.500189	0.0709354	0.279851	0.135209	0.0387595	-0.199072	0.00221644	-0.0250491	0.703065	0.0517293	0.430933	0.0078014	0.905512	-0.0186905	0.776102	-0.0502297	0.444429	0.0933028	0.154817	-0.0548046	0.404007	-0.174297	0.00753031	0.112978	0.0846161	0.350508	3.61e-08	0.119865	0.0671957	0.187848	0.00392842	0.218212	0.000777395	0.00861894	0.895664	-0.0162781	0.804374	0.0294082	0.65448	0.0734086	0.263383	0.28254	1.14e-05	-0.0129625	0.843644	-0.000190572	0.997686	-0.1184	0.0706308	0.288546	7.26e-06	0.0816511	0.213348	0.0701687	0.285094	-0.0146944	0.823077
200830_at	PSMD2	coral2	-0.0904703	0.167787	0.213748	0.00100075	0.200263	0.00208199	0.117852	0.0719549	0.0364893	0.578639	0.118046	0.0714824	0.133846	0.0407853	0.0587498	0.370969	-0.0640436	0.329345	-0.135674	0.0380891	0.111248	0.0895222	0.0146974	0.823041	-0.0561443	0.392596	0.0920375	0.160514	0.137501	0.0355449	-0.00315969	0.961656	-0.000640826	0.992221	0.078098	0.23401	0.0392399	0.550327	-0.025897	0.693512	-0.351145	3.4e-08	0.0841005	0.199887	-0.0978614	0.135553	0.152606	0.0195114	0.420799	1.86e-11	0.755466	1.72e-44	-0.0345263	0.59925	0.26312	4.59e-05	-0.0645806	0.325298	-0.130235	0.0465872	0.225524	0.000508438	0.0663001	0.312554	0.0640747	0.32911	-0.0695829	0.289145	0.0999756	0.127268	-0.0429939	0.512815	-0.208539	0.00133522	0.0478794	0.466056	-0.0522638	0.42618	-0.032422	0.621705	0.197626	0.00239007	0.0464472	0.479515	-0.0196828	0.764555	0.0952849	0.146201	-0.0759725	0.247025	-0.0389778	0.552995	-0.183228	0.00492842	-0.129156	0.0484505	-0.0805357	0.219688	-0.0134967	0.837288	-0.078377	0.232339	-0.0244529	0.709811	0.082229	0.210115	0.125033	0.0561473	0.115703	0.0773342	0.120276	0.0662549	0.118168	0.0711885
201635_s_at	FXR1	coral2	-0.0801041	0.222178	-0.0882321	0.178597	0.00634282	0.923117	0.0355912	0.588027	-0.0549825	0.40248	0.00199308	0.975808	-0.088585	0.176859	0.261201	5.24e-05	-0.103839	0.113145	0.00579295	0.929764	-0.0103483	0.874886	0.0940774	0.151406	0.0838401	0.201288	0.178176	0.00627845	-0.0514778	0.433179	-0.0410845	0.531728	-0.170473	0.0089771	-0.254304	8.35e-05	-0.0156576	0.81169	0.0803676	0.220655	0.00111433	0.986473	-0.0371379	0.571901	0.178441	0.00620002	0.107364	0.101359	0.0550443	0.401951	0.563144	5.59e-21	-0.104608	0.110486	0.011309	0.86338	0.159572	0.0145418	0.17393	0.00765926	0.105495	0.107481	-0.294836	4.47e-06	0.0713874	0.27679	0.0171897	0.793658	-0.00926231	0.887925	-0.0243741	0.710704	-0.0983323	0.133672	-0.0657429	0.316647	0.344407	6.43e-08	-0.0579932	0.377172	0.0298192	0.64997	0.235031	0.000286777	0.0146027	0.824163	0.320394	5.51e-07	0.193585	0.0029432	0.187306	0.00403538	0.0188774	0.773923	0.0325134	0.620722	0.0644924	0.32596	0.351032	3.44e-08	-0.0857952	0.190942	-0.0656037	0.317676	-0.236445	0.000262826	0.197384	0.00242044	-0.0765069	0.243706	0.094664	0.14886	-0.0305829	0.641622
206451_at	TBCCD1	coral2	-0.0765164	0.243647	0.150482	0.0212935	0.158281	0.0153692	0.133593	0.0411722	0.0537685	0.412965	0.0191619	0.770609	0.157577	0.0158371	0.256975	6.98e-05	0.108705	0.0971398	-0.0930676	0.155864	0.0974826	0.137079	-0.0794608	0.225925	0.169643	0.0093219	0.0499484	0.446988	0.0691515	0.292153	0.00394523	0.952134	-0.139354	0.0331144	0.150889	0.0209418	0.123532	0.0591888	0.000652683	0.992077	-0.0424636	0.518033	0.259681	5.81e-05	-0.10136	0.12206	0.128779	0.0491152	0.224675	0.000534512	0.50177	2.52e-16	-0.051801	0.430294	0.0909484	0.165543	0.147301	0.0242266	0.0231212	0.724958	-8.13e-05	0.999013	0.297733	3.56e-06	0.0733732	0.263614	-0.025622	0.696605	-0.0550633	0.401788	-0.105696	0.10681	-0.283019	1.1e-05	-0.0599969	0.360883	-0.0108237	0.869189	0.0959848	0.143247	0.129801	0.0473302	0.0385618	0.557243	0.0279975	0.670057	-0.0989589	0.131201	0.101275	0.122375	0.0523513	0.425405	0.0283459	0.666197	-0.047307	0.47141	0.0101193	0.877633	-0.165074	0.0114386	-0.0617281	0.347167	0.133816	0.0408318	0.00252315	0.969377	0.141587	0.030373	0.148977	0.0226408	0.0706217	0.281988	0.11636	0.0756548
201636_at	FXR1	coral2	-0.0745017	0.25632	-0.0011625	0.985888	0.0125094	0.849042	0.0459084	0.484632	-0.00464016	0.943715	-0.00696474	0.915605	-0.159788	0.0144078	0.186462	0.00420718	-0.147073	0.0244496	-0.0528933	0.420622	0.129298	0.0482011	0.105863	0.106253	0.181541	0.00534689	0.0392421	0.550305	0.118686	0.069951	-0.0371854	0.57141	-0.23659	0.000260478	-0.167615	0.0102144	0.00164044	0.980087	0.0706885	0.281532	-0.197482	0.00240805	-0.169983	0.00917925	0.0817881	0.212578	0.0121099	0.853809	0.158641	0.0151346	0.635016	8.05e-28	-0.0149286	0.820305	0.0265065	0.686675	0.117847	0.071967	0.0935284	0.153818	0.152352	0.019717	-0.198069	0.00233558	0.115738	0.0772421	0.0377991	0.565072	0.108506	0.0977569	0.00663465	0.919592	-0.107952	0.0994912	-0.0130743	0.842313	0.113293	0.0837473	-0.111674	0.088294	0.201536	0.00194666	0.379786	1.91e-09	0.133494	0.041323	0.257492	6.74e-05	0.319053	6.19e-07	0.164842	0.011557	0.121013	0.0645987	-0.00723651	0.912325	-0.00337142	0.959089	0.340769	9.01e-08	-0.00657368	0.920328	-0.0018565	0.977465	-0.259625	5.84e-05	0.208929	0.00130701	0.111715	0.0881743	0.127178	0.0520241	0.0123037	0.851496
212351_at	EIF2B5	coral2	0.0666943	0.30968	0.0365041	0.578484	0.0688945	0.293954	0.0961911	0.142385	-0.0990658	0.130784	0.04446	0.498533	-0.0242922	0.711633	-0.135762	0.0379623	-0.0439738	0.503246	-0.162559	0.0127766	0.0378481	0.564567	-0.100134	0.126662	-0.051201	0.435661	0.0278526	0.671666	0.0434087	0.508753	0.00337743	0.959016	0.0951813	0.146642	-0.00819636	0.900752	-0.154973	0.0176783	-0.182817	0.0050275	-0.0286733	0.662577	-0.105454	0.107618	-0.171998	0.00837268	-0.309134	1.42e-06	0.135792	0.0379195	0.542742	2.52e-19	0.0988196	0.131748	0.0418673	0.523932	-0.0189742	0.772794	-0.185417	0.00442906	0.220914	0.000665572	-0.155721	0.017131	0.00337224	0.959079	-0.0109316	0.867897	0.0946419	0.148955	0.00141369	0.982839	0.0237936	0.717297	-0.0523127	0.425747	0.229015	0.000413147	-0.137959	0.0349306	-0.0064786	0.921477	0.155829	0.0170534	-0.040107	0.541544	0.141725	0.0302111	-0.114499	0.0804869	-0.0786057	0.230975	-0.0159159	0.808642	-0.283615	1.05e-05	0.0469106	0.475137	0.202091	0.00189017	0.170833	0.00883112	-0.00417874	0.949304	-0.0879123	0.180182	0.0778658	0.235408	0.145595	0.0259389	0.166865	0.0105634	-0.137068	0.0361349
221536_s_at	LSG1	coral2	-0.0658951	0.315526	-0.0240749	0.714099	0.117838	0.0719876	-0.0991303	0.130532	0.0891669	0.174021	0.115435	0.0780272	-0.0649755	0.322342	0.0705082	0.282765	0.0311049	0.635942	-0.129595	0.0476855	0.177426	0.0065049	-0.00325716	0.960474	0.152183	0.0198554	0.0348935	0.59537	0.162259	0.0129446	0.0312688	0.634163	0.020372	0.756565	-0.0408351	0.534223	0.0972566	0.137997	-0.0479279	0.465605	-0.105632	0.107024	0.0235851	0.71967	0.0817626	0.212721	0.0648345	0.323395	0.187154	0.00406582	0.796613	1.25e-52	-0.0163891	0.803068	-0.0312915	0.633917	-0.00406905	0.950633	0.0135998	0.836063	0.254851	8.05e-05	-0.00284603	0.96546	0.14429	0.0273176	-0.159876	0.0143532	-0.0452862	0.490578	-0.0210028	0.749274	-0.193315	0.00298403	0.101662	0.120943	-0.057289	0.383003	-0.0271948	0.678984	0.179121	0.00600332	0.0475707	0.46894	0.122883	0.0605446	0.0280816	0.669125	0.0759521	0.247152	-0.0345534	0.598963	-0.0851914	0.194094	-0.0562171	0.391982	0.0786349	0.230801	0.0854064	0.192968	-0.0259445	0.692979	0.0662995	0.312559	-0.0957284	0.144324	0.151877	0.0201075	0.14767	0.0238697	0.130497	0.0461444	0.145036	0.0265221
221203_s_at	YEATS2	coral2	-0.0653702	0.319405	0.0426372	0.516321	-0.0482055	0.463022	0.0211757	0.747281	-0.0364017	0.579551	0.0811822	0.215997	-0.0680131	0.300189	0.124664	0.0568825	-0.10345	0.11451	-0.0551621	0.400943	0.0634926	0.333532	0.171572	0.00853791	0.123376	0.0595117	0.181211	0.0054325	0.0725075	0.269304	-0.0745607	0.255943	-0.096374	0.141625	-0.184539	0.00462368	-0.125486	0.0552543	0.00802001	0.902877	-0.15648	0.016591	-0.125942	0.0543686	0.101936	0.119941	-0.0318976	0.627357	0.158423	0.0152763	0.685617	7.76e-34	-0.152788	0.0193645	0.022003	0.737762	0.0530195	0.419512	-0.0396598	0.546065	0.295704	4.17e-06	-0.353113	2.82e-08	-0.040625	0.536331	0.0031314	0.961999	0.162363	0.0128862	0.0707969	0.280794	0.0118605	0.856788	0.0747961	0.254441	0.0496665	0.44956	-0.187907	0.00391697	0.153771	0.0185891	0.316901	7.43e-07	0.118453	0.0705043	0.317549	7.03e-07	0.313822	9.62e-07	0.0545561	0.406144	-0.0336569	0.608483	-0.0952953	0.146157	0.144837	0.0267324	0.50786	9.55e-17	0.0291265	0.657579	-0.0994366	0.129342	-0.241119	0.000196287	0.269595	2.92e-05	0.148484	0.0230974	0.211111	0.001159	-0.0178545	0.785867
210180_s_at	TRA2B	coral2	-0.0628404	0.338531	0.125589	0.0550535	-0.0217968	0.74013	0.166722	0.0106307	-0.0520439	0.428131	-0.131246	0.0448979	-0.00085785	0.989586	0.156958	0.0162588	-0.0860229	0.189762	0.0925255	0.158299	0.0256281	0.696537	0.0335547	0.609573	0.0174007	0.791184	0.142487	0.0293255	0.0830731	0.205456	-0.135296	0.0386339	-0.26596	3.77e-05	-0.125722	0.0547938	-0.0411347	0.531226	-0.0547845	0.404179	-0.200425	0.00206436	0.0414957	0.527625	0.0549556	0.40271	0.103972	0.112681	0.35729	1.88e-08	0.506543	1.18e-16	-0.139281	0.0332071	0.0931429	0.155528	0.0689691	0.29343	0.0786664	0.230614	0.112065	0.0871766	-0.162117	0.0130249	0.0888539	0.175543	0.0259165	0.693293	0.0346684	0.597747	-0.0468764	0.47546	-0.148824	0.0227817	-0.0353468	0.590594	0.143893	0.0277493	-0.110407	0.0919865	0.0839791	0.20054	0.232998	0.000324774	0.168678	0.0097375	0.168292	0.00990856	0.208886	0.0013101	0.00292871	0.964457	0.0935535	0.153707	-0.093033	0.156019	-0.00919119	0.88878	0.303803	2.19e-06	-0.0466528	0.47757	-0.0241685	0.713036	-0.218262	0.000775185	0.200753	0.00202897	0.0571773	0.383933	0.0945739	0.149249	-0.109204	0.0956052
212733_at	RUBCN	coral2	-0.0602662	0.358727	-0.0083789	0.898554	0.194857	0.00275778	-0.140384	0.0318252	-0.0165187	0.801543	0.19642	0.00254435	-0.0799821	0.222885	-0.167685	0.0101823	-0.13719	0.0359678	-0.102189	0.119019	0.0057106	0.93076	0.00784161	0.905027	0.0629549	0.33765	0.122788	0.0607468	0.0633033	0.334977	-0.0219114	0.738813	0.0206264	0.753622	-0.0549886	0.402428	-0.0565089	0.389526	0.0677748	0.301889	-0.191192	0.00332316	-0.0111383	0.865422	0.00788521	0.904502	0.0455551	0.488004	0.0188641	0.774078	0.733202	9.9e-41	-0.143095	0.0286343	0.0300049	0.647935	-0.0919731	0.160808	-0.044694	0.496273	0.329113	2.58e-07	-0.174321	0.00752176	-0.0324708	0.62118	-0.114224	0.081222	-0.0827747	0.207095	0.0146352	0.823777	0.00745126	0.909734	0.0534797	0.415482	-0.190935	0.00336655	-0.0520923	0.427702	0.0837799	0.201613	0.119655	0.0676802	0.0402936	0.539664	0.209978	0.00123386	-0.0692605	0.291391	-0.0889936	0.174863	-0.200802	0.00202375	-0.135226	0.0387356	0.0088635	0.892721	0.187259	0.00404491	-0.0564769	0.389794	-0.0133276	0.839299	0.142335	0.0294999	0.0883333	0.178097	0.0367082	0.57636	0.0232434	0.723564	0.0447702	0.495538
208876_s_at	PAK2	coral2	0.0558787	0.394843	-0.0737055	0.261451	0.132928	0.0422001	-0.0917946	0.161626	0.0137753	0.833977	0.0362093	0.581558	0.0335014	0.610141	-0.0378279	0.564775	-0.0334786	0.610384	-0.020413	0.75609	0.026914	0.682118	0.00253661	0.969213	-0.00673916	0.918329	0.178966	0.0060475	-0.0414365	0.528215	-0.0587843	0.370688	0.0311197	0.635781	-0.11627	0.0758829	0.013181	0.841044	0.0257313	0.695376	-0.152323	0.0197407	0.117879	0.0718873	0.00627997	0.923877	0.174702	0.00738985	0.05902	0.368769	0.584001	8.61e-23	-0.0596536	0.363642	-0.024078	0.714064	-0.061115	0.351986	-0.0515853	0.432219	0.145443	0.0260965	-0.10944	0.0948878	-0.0203573	0.756735	-0.205481	0.00157651	-0.0725433	0.269067	-0.0272091	0.678825	-0.127244	0.0519026	0.00623411	0.924431	-0.0345114	0.599407	0.127062	0.0522404	0.0605031	0.356838	-0.22091	0.000665702	-0.0185888	0.777287	0.138626	0.0340513	-0.0900119	0.16996	-0.0999579	0.127335	-0.258324	6.37e-05	0.0218557	0.739454	0.142624	0.0291682	0.0391357	0.551387	-0.15092	0.0209149	-0.0277812	0.672458	0.0870022	0.184751	-0.112829	0.0850323	-0.011537	0.860653	0.017838	0.786061	0.0624229	0.341756
212297_at	ATP13A3	coral2	-0.0527475	0.421906	-0.085038	0.194902	0.0479186	0.465691	0.0887803	0.175903	0.0489853	0.455809	0.0599948	0.360899	-0.0367962	0.575446	0.210938	0.00117015	-0.0772523	0.23913	0.0254334	0.69873	-0.0981548	0.134378	-0.0859751	0.190009	-0.00909843	0.889895	0.146194	0.0253265	-0.110528	0.0916278	0.100979	0.123474	0.038288	0.560047	-0.140705	0.0314325	0.00228075	0.972317	0.143434	0.0282556	-0.0311544	0.635405	-0.109568	0.0944977	0.0509367	0.438036	-0.103505	0.114314	0.0203801	0.756471	0.598539	3.92e-24	-0.151113	0.0207498	-0.0583498	0.37424	-0.0310859	0.636148	0.137681	0.0353029	0.0621265	0.344058	-0.269079	3.03e-05	-0.0307178	0.640152	-0.175907	0.00698586	-0.00065261	0.992077	-0.053944	0.411439	-0.0596288	0.363842	-0.0285919	0.663476	0.294835	4.47e-06	-0.0466041	0.478031	-0.0504795	0.442165	0.0527565	0.421826	-0.0189164	0.773468	0.101921	0.119996	-0.0567876	0.387188	0.0782025	0.233384	-0.145163	0.0263883	-0.132957	0.042155	0.0366422	0.577047	0.252813	9.22e-05	-0.0870544	0.184487	-0.175395	0.00715487	0.012321	0.851289	-0.00270535	0.967166	-0.108137	0.0989108	-0.0260087	0.692258	-0.124043	0.0581373
201908_at	DVL3	coral2	-0.0492037	0.4538	-0.166843	0.0105734	0.0643462	0.32706	-0.103653	0.113795	0.00911766	0.889664	0.0595601	0.364396	-0.148595	0.0229945	-0.0899199	0.170399	-0.276799	1.74e-05	-0.0679028	0.300975	0.0271868	0.679074	0.215837	0.000889739	0.0994542	0.129274	0.271991	2.46e-05	0.0510475	0.43704	-0.204047	0.00170288	-0.0968606	0.139616	-0.192719	0.00307588	-0.183973	0.004753	0.127396	0.0516197	-0.343788	6.81e-08	-0.0543142	0.408232	0.096605	0.140668	0.014309	0.827644	0.00759438	0.908008	0.648482	2.61e-29	-0.181466	0.00536639	-0.0230629	0.725625	-0.0572291	0.383502	0.0224736	0.732364	0.274691	2.03e-05	-0.431041	5.27e-12	0.0203261	0.757096	0.115037	0.0790655	0.0499866	0.446639	0.111392	0.0891037	-0.00258403	0.968638	0.0959789	0.143272	-0.192445	0.00311908	-0.215737	0.000894784	0.210998	0.00116627	0.270462	2.75e-05	0.177463	0.0064935	0.255582	7.67e-05	0.302754	2.39e-06	-0.0116432	0.859383	-0.0631787	0.335932	-0.0991746	0.130359	0.17354	0.00779894	0.500764	2.95e-16	0.0377708	0.565363	0.0850534	0.194821	-0.204827	0.00163305	0.223664	0.000567158	0.152448	0.0196391	0.15066	0.0211391	0.000590949	0.992826
221904_at	FAM131A	coral2	-0.0482543	0.462568	0.0986031	0.1326	0.131529	0.0444337	0.0100702	0.878223	0.085377	0.193121	0.0778328	0.235608	0.112077	0.0871425	-0.163824	0.0120876	-0.0927638	0.157225	-0.117697	0.07233	0.224208	0.000549356	0.010493	0.873151	-0.04823	0.462795	-0.0227044	0.729722	0.14402	0.0276097	0.00354269	0.957013	0.124811	0.0565877	0.00196811	0.976111	-0.0213608	0.745148	-0.203711	0.00173384	-0.195896	0.00261422	0.0270697	0.68038	-0.199784	0.00213517	-0.114488	0.0805165	0.125027	0.0561593	0.491926	1.16e-15	0.290886	6.07e-06	0.178802	0.00609491	-0.114254	0.0811402	-0.105308	0.10811	0.167005	0.0104972	0.170594	0.00892761	0.0893218	0.173271	0.0540018	0.410937	0.131513	0.0444608	0.0199941	0.760942	-0.0398687	0.543951	-0.00474962	0.94239	-0.0773732	0.238393	-0.033097	0.614462	0.163471	0.012276	0.0074836	0.909344	0.0807643	0.218379	-0.10917	0.0957093	-0.0443245	0.499844	-0.00170508	0.979303	0.108206	0.0986945	-0.115686	0.0773779	-0.0507895	0.439364	-0.104408	0.111175	0.209498	0.00126683	0.234191	0.000301932	0.00682584	0.917283	0.0164427	0.802437	0.118284	0.0709101	0.164986	0.0114836	0.0738732	0.260365
212735_at	RUBCN	coral2	-0.0479799	0.46512	-0.0920295	0.160551	0.0791247	0.227901	-0.109404	0.0949958	-0.102937	0.116327	0.167936	0.0100685	0.0079649	0.903541	-0.267163	3.47e-05	-0.201683	0.00193153	-0.0349963	0.594285	-0.0553112	0.399669	0.012413	0.850192	-0.0109298	0.867918	0.208017	0.00137385	-0.0823753	0.209302	-0.0108381	0.869016	0.160036	0.0142543	-0.127737	0.0509932	-0.192446	0.00311887	-0.0471311	0.473062	-0.129953	0.0470692	-0.126471	0.0533547	0.0210017	0.749288	-0.22684	0.000470354	-0.0711759	0.27822	0.581899	1.33e-22	-0.105205	0.108457	-0.0171286	0.794375	-0.102186	0.119028	-0.0806452	0.21906	0.336297	1.36e-07	-0.363161	1.05e-08	-0.0329999	0.615502	-0.125686	0.0548643	-0.0979302	0.135276	0.0268087	0.683294	0.144615	0.0269683	0.0444346	0.498779	0.0781889	0.233465	-0.184984	0.004524	-0.0628377	0.338552	0.105469	0.107568	-0.0487599	0.457887	0.305393	1.93e-06	-0.166111	0.0109243	-0.216482	0.000857829	-0.204046	0.00170299	-0.192124	0.00317022	0.0659853	0.314862	0.317311	7.17e-07	0.0797697	0.22412	-0.0897399	0.17126	0.0623939	0.341981	0.0213929	0.744778	-0.0653369	0.319651	0.0818871	0.212023	-0.0854622	0.192676
218583_s_at	DCUN1D1	coral2	0.043227	0.51053	-0.00613468	0.925633	0.0426948	0.515754	0.103854	0.113093	-0.131633	0.0442647	0.0169232	0.796788	0.15024	0.0215053	-0.0065577	0.920521	0.0369025	0.574342	-0.0725992	0.268698	0.0707688	0.280985	-0.121984	0.0624679	0.0624771	0.341336	-0.0500995	0.445612	0.0614766	0.349138	0.063454	0.333826	-0.0810632	0.216673	0.0931422	0.155532	0.0950968	0.147003	0.0125749	0.848262	-0.0922086	0.159735	0.00323807	0.960706	-0.251936	9.77e-05	-0.0314354	0.632357	0.0745029	0.256312	0.498475	4.22e-16	-0.0247323	0.706647	-0.0339078	0.605812	0.0671859	0.306119	-0.0670956	0.306771	-0.0864249	0.187693	0.12231	0.0617654	0.0418336	0.524266	-0.0662513	0.312911	-0.0453511	0.489956	-0.162504	0.012807	-0.0089013	0.892266	-0.16768	0.0101846	-0.0818355	0.212312	0.0888687	0.175471	0.0237307	0.718013	0.106646	0.103679	-0.0292863	0.65582	0.0659563	0.315075	0.0165335	0.801369	-0.0766122	0.243056	-0.0414309	0.52827	-0.0862725	0.188476	0.0728611	0.26697	-0.0701279	0.285376	0.0155864	0.81253	0.0280704	0.669248	0.085341	0.19331	-0.057698	0.37961	0.104416	0.111147	0.0097762	0.881751	-0.0283515	0.666135
201521_s_at	NCBP2	coral2	-0.0395381	0.547299	0.0146761	0.823293	0.070864	0.280336	-0.0739272	0.260015	0.103184	0.11545	0.017928	0.785008	-0.0171209	0.794466	0.0851845	0.194131	0.240561	0.00020331	-0.0601946	0.3593	0.284077	1.02e-05	-0.189908	0.00354488	0.105959	0.105934	-0.0540589	0.410442	0.0725561	0.268982	0.11594	0.0767234	0.0795283	0.22553	-0.00257333	0.968768	0.191224	0.00331788	-0.15083	0.0209926	0.0652437	0.320344	0.166827	0.0105811	0.00479846	0.941798	0.233359	0.000317694	0.273576	2.2e-05	0.581784	1.36e-22	0.0630315	0.337061	-0.0970667	0.138772	-0.0291893	0.656888	-0.0175832	0.789044	0.160939	0.013709	0.296067	4.06e-06	0.198242	0.00231468	-0.23961	0.000215817	-0.105418	0.107738	-0.0622117	0.343395	-0.242599	0.000178734	-0.00537419	0.93483	0.0332647	0.612669	0.255312	7.81e-05	0.170407	0.00900427	-0.361369	1.26e-08	0.119474	0.068099	-0.0858114	0.190858	-0.11312	0.0842251	-0.0981123	0.134548	-0.114521	0.080429	0.00663148	0.91963	-0.00515445	0.937489	-0.248086	0.000125671	0.0290904	0.657977	0.117316	0.0732652	-0.000718256	0.991281	-0.0966683	0.140407	0.075971	0.247034	0.161755	0.0132321	0.238433	0.000232305
214739_at	LRCH3	coral2	-0.0390786	0.551968	-0.231529	0.000355091	0.0125098	0.849038	-0.0588518	0.370138	-0.0654607	0.318733	0.180648	0.00558119	-0.127084	0.0522009	-0.11964	0.0677132	-0.23248	0.000335163	-0.00219463	0.973362	-0.0102936	0.875542	-0.0626056	0.340342	0.0190808	0.771553	0.199894	0.00212284	-0.00925577	0.888004	0.0119464	0.855761	0.0752536	0.251538	-0.231577	0.000354049	-0.147733	0.023809	0.169074	0.00956493	-0.145369	0.0261731	-0.174614	0.00742	0.160553	0.0139399	-0.285073	9.44e-06	-0.128893	0.0489137	0.680213	3.89e-33	-0.129622	0.0476381	-0.074764	0.254645	-0.0529623	0.420015	0.171397	0.0086066	0.20842	0.00134397	-0.469599	3.09e-14	0.0143844	0.826749	-0.0361048	0.58265	-0.00139978	0.983008	0.041862	0.523984	0.041581	0.526777	-0.0241265	0.713514	0.138194	0.0346185	-0.193588	0.00294277	0.00104138	0.987358	0.254796	8.08e-05	0.0606153	0.355945	0.265531	3.89e-05	0.117373	0.0731258	-0.033241	0.612923	-0.0585721	0.37242	-0.172275	0.00826701	0.0960863	0.142823	0.470779	2.61e-14	-0.0213964	0.744738	-0.0830549	0.205556	-0.0775502	0.237318	0.14872	0.0228783	-0.0419079	0.523529	0.0640862	0.329022	-0.114922	0.0793664
202165_at	PPP1R2	coral2	-0.0382022	0.560927	-0.0230556	0.725708	0.055334	0.399475	0.0053445	0.935189	0.0144242	0.826278	0.00425868	0.948336	0.0223076	0.734266	0.177995	0.00633226	-0.00363553	0.955887	-0.0324984	0.620884	0.0562597	0.391623	-0.0310248	0.636813	0.206154	0.00152021	-0.0326506	0.619249	0.0643073	0.327353	-0.0189484	0.773095	-0.0707809	0.280902	0.00302558	0.963283	0.0994592	0.129254	-0.0474217	0.470335	0.042111	0.521516	0.140107	0.0321673	0.0553049	0.399722	0.150137	0.0215964	0.0579926	0.377177	0.610472	2.75e-25	-0.0829201	0.206295	-0.00826901	0.899877	0.142418	0.0294048	0.137283	0.035841	0.054408	0.407421	0.178138	0.00628985	0.0174342	0.79079	0.101764	0.120568	-0.131017	0.0452762	-0.0461085	0.482729	-0.146704	0.024814	-0.0108963	0.86832	-0.092561	0.158138	0.0699236	0.286785	0.102517	0.117834	0.12183	0.0628012	0.13751	0.0355329	-0.0591393	0.367801	0.169238	0.00949461	-5.13e-05	0.999377	0.0863859	0.187893	0.0812494	0.215616	0.151036	0.0208159	-0.108963	0.0963427	-0.0487263	0.458197	0.179311	0.00594916	-0.0856284	0.191809	0.280101	1.37e-05	0.124974	0.0562637	0.0251923	0.701449	0.0537753	0.412906
208878_s_at	PAK2	coral2	0.0364568	0.578977	-0.0751109	0.252441	0.0994692	0.129215	-0.167558	0.0102406	0.00531354	0.935564	0.184696	0.00458815	-0.117096	0.0738112	-0.104647	0.110355	0.00126995	0.984584	-0.0200974	0.759745	0.0948264	0.148161	0.0117051	0.858644	0.0161445	0.805948	0.0927391	0.157336	0.0613042	0.350495	-0.0517841	0.430444	0.0389381	0.5534	0.00223308	0.972896	0.0748181	0.2543	0.10074	0.124369	-0.179937	0.00577425	0.0630991	0.336542	0.0942013	0.150865	0.0639299	0.330206	0.0790063	0.228599	0.722069	5.46e-39	-0.0632911	0.335071	-0.0730314	0.26585	-0.0981411	0.134433	-0.0296342	0.651999	0.174515	0.0074544	-0.0681736	0.299047	0.0333503	0.611754	-0.162039	0.0130694	-0.0486787	0.458637	-0.0651368	0.321139	-0.111233	0.0895655	0.055606	0.397157	-0.0784405	0.23196	0.0239698	0.715293	0.0678017	0.301697	-0.124788	0.0566348	0.0217975	0.740122	0.135346	0.0385617	-0.00885143	0.892866	-0.0533316	0.416776	-0.204049	0.00170271	-0.0487326	0.458139	0.0787029	0.230397	0.0785018	0.231594	-0.111275	0.0894435	-0.0539362	0.411507	0.0209717	0.749634	0.0329619	0.615909	0.00318127	0.961395	0.0800595	0.222436	0.0877689	0.180897
202394_s_at	ABCF3	coral2	-0.0352249	0.591877	0.0299358	0.648693	0.0764691	0.24394	0.00664249	0.919497	-0.043936	0.503613	0.16636	0.0108038	-0.000702929	0.991467	-0.121442	0.0636493	-0.137734	0.0352314	-0.0409477	0.533096	0.121538	0.0634397	0.0573993	0.382086	-0.0621263	0.344059	0.158225	0.0154056	0.0118386	0.857048	-0.0122924	0.851631	0.132988	0.0421056	-0.082258	0.209953	-0.11607	0.076391	-0.175861	0.00700103	-0.204964	0.00162111	0.00837215	0.898635	-0.0847414	0.196469	-0.100257	0.126194	0.104823	0.109754	0.651484	1.18e-29	0.0476455	0.46824	0.112026	0.0872893	-0.102272	0.118717	-0.0997682	0.128063	0.266245	3.7e-05	-0.193118	0.0030141	0.13388	0.0407347	-0.0542182	0.409062	0.0734491	0.263118	0.024029	0.71462	9.95e-05	0.998792	0.0832719	0.20437	0.193283	0.00298893	-0.0876101	0.18169	0.0638902	0.330507	-0.033322	0.612057	-0.0413017	0.529559	0.216814	0.000841842	-0.111455	0.088922	-0.0985113	0.132963	-0.0200244	0.760591	-0.190748	0.00339836	-0.0264242	0.687597	0.204513	0.00166088	0.148181	0.0233823	0.0506976	0.440193	-0.10081	0.124109	0.0709338	0.279862	0.0576807	0.379753	0.284477	9.87e-06	0.00985982	0.880747
212536_at	ATP11B	coral2	-0.0300272	0.647692	0.119505	0.0680272	0.148115	0.0234448	0.34494	6.11e-08	-0.0497138	0.449127	0.0738558	0.260477	0.142732	0.0290455	0.124905	0.0564009	-0.0140304	0.830949	-0.0348398	0.595936	-0.171013	0.00875881	-0.0590563	0.368474	0.0263022	0.688965	0.0677602	0.301994	0.135666	0.0380996	0.0673321	0.305065	-0.0397685	0.544964	0.159959	0.0143016	0.0231212	0.724959	0.108902	0.0965302	-0.119072	0.0690374	0.0316619	0.629904	-0.156112	0.0168509	0.0281506	0.668359	0.12412	0.0579808	0.520618	1.18e-17	-0.312934	1.04e-06	0.284187	1.01e-05	0.153552	0.0187596	-0.10307	0.115854	0.000882908	0.989282	-0.0391979	0.550753	0.0821393	0.210614	0.134611	0.0396378	0.090358	0.168318	0.0891843	0.173937	0.00593773	0.928014	-0.0787166	0.230316	0.0373513	0.569693	-0.100388	0.125697	0.0508984	0.438382	0.324997	3.7e-07	-0.12538	0.0554617	0.0765414	0.243493	-0.0733355	0.26386	0.0421327	0.521302	-0.145891	0.0256345	-0.147265	0.0242623	-0.138333	0.0344355	0.0812622	0.215543	-0.0930918	0.155757	-0.0434911	0.507948	0.0835288	0.202972	0.227263	0.000458665	-0.0132151	0.840638	-0.0276809	0.673573	-0.0712954	0.277412
200613_at	AP2M1	coral2	-0.0248938	0.704821	0.0906076	0.16714	0.202941	0.0018066	0.0697636	0.287891	-0.0859912	0.189926	-0.00446699	0.945812	0.0976979	0.13621	-0.0607746	0.35468	-0.0670177	0.307334	-0.163671	0.0121687	-0.147703	0.0238377	-0.0842373	0.199154	-0.151575	0.02036	0.17249	0.00818564	0.0209388	0.750014	0.0850587	0.194792	0.0358469	0.585347	0.193482	0.00295882	-0.127407	0.0515994	0.154605	0.017953	-0.200848	0.00201882	0.188248	0.00385119	-0.0135768	0.836336	0.153207	0.0190306	0.182148	0.00519274	0.595658	7.32e-24	-0.181027	0.00548058	0.188924	0.00372363	-0.0156322	0.811989	-0.125138	0.0559389	0.155518	0.0172785	-0.0140622	0.830571	0.080159	0.22186	0.0168782	0.797316	-0.0338274	0.606668	0.00778664	0.90569	0.0904466	0.167899	-0.097631	0.13648	-0.0536631	0.413882	0.0074321	0.909965	-0.0184875	0.77847	0.0702399	0.284605	-0.0628036	0.338814	0.126099	0.0540664	-0.238194	0.000235789	-0.10011	0.126754	-0.364144	9.54e-09	-0.262575	4.77e-05	-0.0661202	0.313872	-0.0363093	0.580515	-0.0813966	0.214783	-0.134583	0.0396793	0.268091	3.25e-05	0.129818	0.0473001	-0.0571325	0.384306	0.0313483	0.6333	-0.0948669	0.147987
208877_at	PAK2	coral2	-0.0241863	0.712835	-0.0927814	0.157146	0.0539459	0.411422	0.0161803	0.805526	0.0751687	0.252075	0.112573	0.0857464	0.033146	0.613939	0.112686	0.0854301	-0.12331	0.0596497	-0.0117611	0.857975	0.0767353	0.242297	-0.00780823	0.90543	0.166111	0.0109241	0.0175836	0.78904	-0.075923	0.247334	-0.0677343	0.302179	0.0117001	0.858704	-0.230963	0.000367441	0.0206363	0.753508	0.0954786	0.145379	0.00120961	0.985316	-0.198515	0.00228187	0.0491471	0.45432	0.00733583	0.911127	0.01001	0.878945	0.613021	1.54e-25	-0.051999	0.428531	-0.0535914	0.414507	0.11485	0.0795576	0.13294	0.042181	0.0349519	0.594753	-0.178658	0.00613667	0.0769698	0.240857	-0.0844676	0.197924	-0.0473777	0.470748	0.034705	0.59736	-0.067763	0.301973	0.0231866	0.724212	0.0865777	0.186911	0.0665654	0.310618	0.0487279	0.458182	0.16347	0.0122768	0.121357	0.0638359	0.177478	0.00648888	0.0819703	0.211558	-0.00705618	0.914502	-0.0515067	0.432922	0.0410635	0.531938	0.124092	0.0580373	0.191497	0.00327245	-0.0212474	0.746454	-0.0336147	0.608934	-0.0076848	0.906918	0.137607	0.0354023	0.00117272	0.985764	0.010692	0.870766	-0.00841834	0.898079
204209_at	PCYT1A	coral2	0.0218801	0.739173	0.0223947	0.733268	0.200434	0.0020634	-0.221756	0.000633875	-0.0525114	0.423989	0.203941	0.00171259	-0.0272446	0.678429	-0.21863	0.000759019	-0.0530919	0.418877	-0.0849458	0.195388	0.146195	0.025325	-0.0270043	0.68111	0.0382234	0.56071	-0.10679	0.10321	0.236079	0.000268841	-0.109852	0.0936428	0.0066268	0.919686	0.180845	0.00552885	0.156242	0.0167589	-0.0404268	0.538322	-0.151436	0.0204763	0.13392	0.0406738	-0.0215574	0.742884	0.121116	0.0643685	0.0921706	0.159907	0.526297	4.5e-18	0.0879226	0.180131	-0.0984078	0.133373	-0.0161749	0.80559	-0.149622	0.0220547	0.259331	5.95e-05	0.270259	2.79e-05	0.0141237	0.829841	-0.125698	0.0548399	-0.143014	0.0287259	0.043261	0.510198	-0.0783956	0.232228	0.0465593	0.478455	-0.282875	1.11e-05	-0.00382415	0.953601	0.168311	0.00990014	-0.216392	0.000862259	0.116121	0.076261	-0.207932	0.00138024	-0.0844898	0.197806	-0.135258	0.0386896	-0.147117	0.0244069	-0.00260551	0.968377	-0.121953	0.0625333	-0.285735	8.98e-06	0.0118662	0.856719	0.19311	0.0030153	0.155507	0.0172863	0.0592145	0.36719	0.0783695	0.232384	0.158253	0.0153872	0.174842	0.00734194
202514_at	DLG1	coral2	-0.0204764	0.755357	0.0782308	0.233214	0.0868095	0.18573	-0.0889973	0.174845	0.0545193	0.406462	0.0386534	0.556306	-0.0837946	0.201534	0.160186	0.0141622	0.0620403	0.344729	-0.100018	0.127107	0.0413856	0.528722	0.0734036	0.263415	0.269325	2.98e-05	-0.001188	0.985579	0.113134	0.0841868	-0.119631	0.0677347	-0.166524	0.0107252	0.079763	0.224159	0.145944	0.0255804	0.0265286	0.686428	-0.11396	0.0819318	0.205511	0.00157396	0.0747275	0.254877	0.466292	4.93e-14	0.167835	0.010114	0.702196	4.4e-36	-0.181456	0.00536895	0.0343955	0.600635	0.14566	0.025872	0.0573946	0.382125	0.133246	0.0417054	0.159126	0.0148233	0.026933	0.681906	0.0839496	0.200698	-0.136234	0.0372932	0.11778	0.0721282	-0.190523	0.00343709	0.0599771	0.361042	-0.298166	3.44e-06	0.137865	0.035056	0.243294	0.000171015	0.0433837	0.508997	0.171859	0.0084264	0.0273058	0.677747	0.158413	0.0152828	0.0128255	0.845275	-0.132297	0.043195	0.0826994	0.207509	0.0953918	0.145747	-0.0356215	0.58771	-0.119091	0.0689945	0.184948	0.00453198	-0.0230243	0.726065	0.220919	0.000665357	0.189031	0.00370376	-0.0493203	0.452729	0.148613	0.0229775
221986_s_at	KLHL24	coral2	-0.0161234	0.806196	0.0275497	0.675031	0.0745428	0.256057	-0.105198	0.108482	-0.0145736	0.824507	0.0736547	0.261781	-0.125056	0.056101	0.20741	0.00142007	-0.150108	0.0216216	-0.0179055	0.785271	0.181275	0.00541573	0.0700203	0.286117	0.168306	0.00990233	0.112429	0.0861499	0.0754365	0.250385	-0.101411	0.121869	-0.206189	0.00151735	-0.0614722	0.349174	0.158119	0.0154759	-0.0096843	0.882855	-0.203458	0.00175747	0.070488	0.282903	0.101687	0.120851	0.211345	0.00114413	0.0787525	0.230103	0.652746	8.48e-30	-0.0960052	0.143162	-0.00839075	0.898411	0.0574984	0.381263	-0.00168192	0.979584	0.207444	0.00141743	-0.0911194	0.164746	-0.0398539	0.544101	-0.0280508	0.669466	-0.0404952	0.537636	-0.0133918	0.838536	-0.128984	0.0487518	0.0269906	0.681263	0.0451878	0.491522	-0.104894	0.109511	0.218421	0.000768177	0.0457133	0.486493	0.0939733	0.151861	0.0447726	0.495515	0.163417	0.0123055	0.105925	0.106049	-0.0803745	0.220616	-0.00456147	0.944668	0.047685	0.467872	0.199423	0.00217605	-0.112104	0.0870669	0.147232	0.0242945	-0.125061	0.0560919	0.200132	0.00209641	0.174556	0.00744022	0.119914	0.067083	0.150056	0.0216683
201637_s_at	FXR1	coral2	-0.0159556	0.808174	-0.113932	0.0820061	0.0277301	0.673026	-0.0876348	0.181566	-0.0986214	0.132528	0.0634148	0.334126	-0.123985	0.0582573	0.0912435	0.164169	-0.116263	0.0759013	-0.0339532	0.605329	0.0652678	0.320165	0.103396	0.114699	0.0950121	0.147365	0.181199	0.00543547	0.00131253	0.984067	-0.0864759	0.187432	-0.0880842	0.179329	-0.311685	1.15e-06	-0.055443	0.398545	0.0616603	0.347697	-0.0306425	0.640972	-0.0432274	0.510526	0.160694	0.013855	0.0436508	0.50639	0.0480308	0.464646	0.650814	1.41e-29	-0.0798776	0.223492	-0.0607634	0.354769	0.092141	0.160043	0.0934545	0.154145	0.264476	4.18e-05	-0.359785	1.47e-08	0.0632837	0.335128	-0.0213773	0.744958	-0.0319802	0.626465	0.0160851	0.806647	-0.0091459	0.889324	-0.0355848	0.588094	0.227406	0.000454795	-0.0697135	0.288239	0.00213341	0.974105	0.139451	0.032991	-0.0238545	0.716604	0.43491	3.24e-12	0.141392	0.0306048	0.0740133	0.259459	-0.0445648	0.49752	-0.0184785	0.778574	0.0971497	0.138433	0.378067	2.29e-09	-0.048713	0.45832	-0.0673128	0.305204	-0.185385	0.00443616	0.15869	0.0151028	-0.0486113	0.459261	0.0952752	0.146243	0.0173744	0.791492
221985_at	KLHL24	coral2	-0.0153618	0.815183	-0.0301412	0.646445	0.0790793	0.228168	-0.115391	0.0781411	-0.0981012	0.134593	0.146746	0.0247728	-0.13098	0.0453374	0.0402521	0.540081	-0.208548	0.0013346	0.00165199	0.979947	0.186027	0.00429835	-0.00633416	0.923222	0.0986257	0.132511	0.110892	0.0905586	0.0189243	0.773376	-0.07585	0.24779	-0.0976813	0.136277	-0.11934	0.0684104	0.0948388	0.148108	-0.0243323	0.711178	-0.190041	0.00352133	-0.0400751	0.541866	0.0719224	0.273197	-0.0555946	0.397255	0.0574504	0.381661	0.645327	5.91e-29	-0.00908284	0.890083	-0.0272494	0.678375	-0.0435807	0.507073	-0.0334241	0.610967	0.225405	0.000512031	-0.195779	0.00262996	-0.0455057	0.488476	-0.0769757	0.240821	0.00498103	0.939588	-0.0514143	0.433748	-0.0956982	0.144451	-0.0285497	0.663942	0.224759	0.000531865	-0.148286	0.0232831	0.144016	0.0276146	-0.00338211	0.958959	0.0145509	0.824777	0.0596563	0.363621	0.0823955	0.20919	0.045829	0.485389	-0.100658	0.124678	-0.136799	0.0365045	-0.0210578	0.74864	0.220789	0.000670412	-0.058914	0.369631	0.116561	0.0751471	-0.131679	0.0441896	0.170417	0.00899997	0.0864423	0.187604	0.168612	0.00976662	0.0805949	0.219349
214306_at	OPA1	coral2	-0.0146352	0.823778	-0.0753938	0.250654	-0.0531464	0.418399	0.151955	0.0200431	-0.083499	0.203134	0.112416	0.0861852	0.090753	0.166457	-0.055555	0.397591	-0.261992	4.96e-05	-0.0141126	0.829974	-0.0428657	0.514074	0.0799125	0.223289	0.0646965	0.324428	0.155872	0.0170228	-0.00771126	0.906599	-0.0693359	0.290864	0.00406149	0.950725	-0.181625	0.00532547	-0.116938	0.0742024	-0.0140467	0.830755	-0.176121	0.0069163	-0.246818	0.000136426	-0.0477359	0.467396	-0.295518	4.24e-06	0.0576099	0.380339	0.64056	2e-28	-0.045311	0.490341	0.0535231	0.415103	-0.00309418	0.962451	0.0688465	0.294292	0.145261	0.0262856	-0.379795	1.91e-09	0.0178481	0.785943	0.0527169	0.422175	0.11051	0.0916801	0.0369882	0.573453	0.0598585	0.361994	0.0753694	0.250808	0.200339	0.00207373	-0.231285	0.000360374	-0.00974796	0.88209	0.379571	1.96e-09	0.0781457	0.233724	0.301919	2.55e-06	0.127875	0.0507401	0.000385898	0.995315	0.0474827	0.469763	-0.076883	0.24139	0.0893449	0.17316	0.421732	1.66e-11	0.0949147	0.147782	-0.0759937	0.246893	-0.130578	0.0460089	0.149977	0.0217375	-0.0440088	0.502906	0.139584	0.0328225	-0.130743	0.0457323
209553_at	VPS8	coral2	0.00932942	0.887118	0.0547109	0.404812	0.0775524	0.237304	0.0867125	0.186223	-0.0156498	0.811781	0.0191209	0.771086	0.0644158	0.326536	0.0728308	0.267169	-0.0346344	0.598107	0.0293891	0.654691	0.0199998	0.760877	0.0225178	0.731858	0.0473765	0.470758	0.177096	0.00660669	0.0880109	0.179692	-0.050972	0.437719	-0.0766438	0.242861	0.0939917	0.15178	-0.0722543	0.270984	-0.00560119	0.932084	-0.190136	0.00350456	0.118249	0.0709942	-0.0597876	0.362563	0.0365512	0.577994	0.0753365	0.251015	0.693771	6.37e-35	-0.107344	0.101425	0.0519774	0.428723	0.0450026	0.493301	-0.0509527	0.437893	0.172758	0.00808532	-0.0423447	0.519206	0.102645	0.117372	-0.0137332	0.834477	0.00164532	0.980028	-0.0185423	0.77783	-0.068034	0.300039	0.0620837	0.344391	-0.107706	0.100269	-0.0669833	0.307583	0.161239	0.0135322	0.202237	0.00187564	0.0864795	0.187414	0.155058	0.0176153	0.110928	0.0904531	-0.0716082	0.275303	-0.0259163	0.693296	-0.0776419	0.236762	0.0798675	0.223551	0.179692	0.00584225	0.0462283	0.48159	0.0119656	0.855531	-0.0298219	0.64994	0.178157	0.00628404	0.193125	0.00301302	0.0427082	0.515623	0.0468156	0.476033
208875_s_at	PAK2	coral2	0.00542126	0.93426	0.0599014	0.361649	0.145423	0.0261171	-0.0577808	0.378925	0.0627071	0.339559	-0.0299385	0.648663	-0.00428305	0.948041	0.0459423	0.484309	0.0645142	0.325796	-0.026062	0.691659	0.122738	0.0608524	-0.00669105	0.91891	0.155604	0.0172161	0.081656	0.21332	0.122127	0.0621589	0.0191527	0.770716	-0.0196896	0.764475	0.111336	0.0892678	0.118724	0.0698603	-0.102844	0.116659	-0.157648	0.0157891	0.269627	2.91e-05	-0.065777	0.316396	0.299351	3.13e-06	0.188523	0.00379883	0.492846	1.01e-15	-0.0206998	0.752774	0.0911682	0.164519	-0.0784452	0.231931	-0.0783103	0.232738	0.161663	0.0132851	0.185837	0.00433861	0.056955	0.385787	-0.00751724	0.908939	-0.091176	0.164482	0.0247507	0.706439	-0.196948	0.00247579	-0.0421881	0.520754	-0.235223	0.000283398	0.138757	0.0338814	0.228461	0.000427069	-0.254306	8.35e-05	0.0886818	0.176385	-0.0640593	0.329226	-0.0495992	0.450174	-0.079851	0.223647	-0.116873	0.0743653	0.013111	0.841876	-0.00521113	0.936803	-0.177483	0.00648749	-0.140744	0.0313846	0.235965	0.000270738	0.0994983	0.129103	-0.051715	0.43106	0.149734	0.0219548	-0.140109	0.0321648	0.261718	5.06e-05
213184_at	SENP5	coral2	0.00187694	0.977217	-0.00159875	0.980593	0.100098	0.1268	0.0209002	0.750459	-0.0507195	0.439995	0.207032	0.00144955	0.0898411	0.170775	-0.240807	0.000200184	-0.167728	0.0101627	-0.0510479	0.437036	0.0357747	0.586103	-0.0315461	0.631157	-0.0526455	0.422805	-0.0215908	0.742499	0.0816236	0.213502	-0.00297478	0.963899	0.0842804	0.198923	-0.069241	0.291527	-0.0953617	0.145875	-0.0215731	0.742703	-0.245513	0.000148392	-0.255334	7.79e-05	-0.0619672	0.345299	-0.219058	0.000740668	0.127576	0.0512888	0.665235	2.85e-31	0.0200538	0.76025	0.0678103	0.301635	-0.122433	0.0615012	-0.0706799	0.281591	0.205259	0.00159551	-0.12625	0.0537766	0.0677564	0.302021	-0.100999	0.123401	0.0647982	0.323666	0.0131045	0.841954	-0.018989	0.772623	0.0150025	0.819431	0.00598042	0.927498	-0.107702	0.100283	0.138311	0.034465	0.271739	2.51e-05	0.0640867	0.329019	0.0121206	0.853681	-0.0190355	0.772081	-0.0738248	0.260678	0.000142785	0.998267	-0.162076	0.0130483	-0.0983028	0.13379	0.159107	0.0148351	0.00359311	0.956401	0.0350722	0.593485	-0.0284913	0.664588	0.178797	0.00609644	-0.0274059	0.676633	0.0762416	0.24535	-0.062157	0.34382
201517_at	NCBP2	coral2	-0.00167639	0.979651	0.0556279	0.396972	0.0327237	0.618463	0.0893481	0.173144	0.0720624	0.272262	-0.0138437	0.833165	-0.019378	0.768096	0.3471	4.99e-08	0.111786	0.0879726	-0.0247499	0.706448	0.0992563	0.130041	-0.0635009	0.333468	0.195965	0.00260485	0.0787221	0.230283	-0.0102355	0.876239	0.0912899	0.163954	-0.124863	0.0564842	-0.139244	0.0332548	0.0862292	0.188698	-0.0427456	0.515255	0.105244	0.108326	0.0794685	0.22588	0.0334294	0.610909	0.308377	1.51e-06	0.102614	0.117486	0.710538	2.84e-37	-0.156485	0.0165877	0.0651187	0.321274	0.189004	0.00370874	0.118456	0.0704969	0.138646	0.0340253	0.00122478	0.985132	0.122094	0.0622292	-0.0485726	0.459618	0.0430779	0.511991	0.0691168	0.292395	-0.121954	0.0625329	-0.00340367	0.958698	-0.0475171	0.469442	0.173647	0.0077603	0.190366	0.00346432	0.213595	0.00100936	0.204044	0.00170314	0.171432	0.00859264	0.181111	0.00545869	0.0353035	0.59105	0.0449976	0.493349	0.0914086	0.163404	0.106119	0.105407	0.150765	0.0210482	-0.0389981	0.552788	0.0197517	0.763754	-0.137969	0.0349177	0.124952	0.0563082	0.188274	0.00384608	-0.0284171	0.665408	0.120603	0.0655167
212476_at	ACAP2	coral2	-0.00150866	0.981687	-0.0822507	0.209994	0.0812704	0.215497	0.0387065	0.555764	-0.000946822	0.988506	0.0459431	0.484302	0.0478856	0.465998	0.209403	0.00127345	-0.0574644	0.381546	-0.0574866	0.381361	0.0457905	0.485756	-0.141253	0.0307705	0.210495	0.00119916	-0.035532	0.588649	0.0293149	0.655506	0.0531107	0.418712	0.063837	0.330911	-0.00681159	0.917455	0.0100384	0.878604	-0.0910322	0.165152	0.0880383	0.179556	-0.0510023	0.437447	0.0822287	0.210117	-0.1526	0.0195162	0.0718058	0.273977	0.640967	1.8e-28	-0.0586399	0.371867	-0.0450913	0.492448	0.117034	0.0739651	0.0247991	0.705891	0.12048	0.0657933	-0.0250931	0.702569	0.00237264	0.971203	-0.0302705	0.645031	-0.115232	0.078554	-0.0395806	0.546868	-0.0231574	0.724546	-0.0234025	0.721749	0.237394	0.000247814	-0.0672468	0.30568	-0.0612587	0.350853	0.0734154	0.263338	0.035784	0.586006	0.0177958	0.786555	-0.0395305	0.547376	0.0462707	0.481189	-0.0448474	0.494795	-0.116009	0.0765482	0.0785185	0.231494	0.0735528	0.262443	0.0693582	0.290709	0.0527975	0.421465	-0.00631701	0.923429	0.122884	0.0605434	0.00326355	0.960397	0.0478555	0.46628	-0.0194858	0.766843
202515_at	DLG1	coral2	-0.000447393	0.994569	0.00239346	0.97095	0.0112782	0.863748	-0.0389173	0.553612	-0.0544802	0.406799	0.134957	0.0391282	-0.0857063	0.191403	-0.0327244	0.618457	-0.0685612	0.296301	-0.0506497	0.440626	0.0648465	0.323305	0.0495631	0.450505	0.167193	0.0104094	-0.0435709	0.507169	0.0494228	0.45179	-0.130571	0.0460203	-0.0227239	0.729499	-0.0949638	0.147572	-0.0329796	0.61572	0.0324003	0.621939	-0.157116	0.0161503	-0.119037	0.0691212	0.00386601	0.953094	-0.0304275	0.643317	0.0716616	0.274945	0.806396	7.65e-55	-0.0383329	0.559587	-0.0109427	0.867764	0.032957	0.615962	0.0109563	0.867601	0.162018	0.0130812	-0.0728622	0.266962	-0.00974703	0.882101	0.0420213	0.522405	-0.0147946	0.82189	0.0987616	0.131976	-0.083078	0.205429	0.0709985	0.279422	0.000930196	0.988708	-0.0683437	0.29784	0.0952867	0.146193	0.161436	0.0134169	0.10035	0.125843	0.0850105	0.195047	0.135306	0.0386198	0.028892	0.660164	0.00177534	0.97845	-0.0708507	0.280427	0.0624623	0.341451	0.142138	0.0297279	-0.0270012	0.681144	0.0855321	0.192311	-0.0687603	0.294898	0.209376	0.00127537	0.0432972	0.509843	0.111044	0.0901154	-0.00867865	0.894945
57703_at	SENP5	coral2	-0.000269515	0.996728	-0.0503302	0.443518	0.0791469	0.22777	-0.173736	0.00772861	0.0602187	0.359107	0.0767124	0.242439	0.0673401	0.305007	-0.100579	0.124975	0.0761831	0.245713	0.00438717	0.946779	0.212268	0.00108696	-0.0663334	0.312311	-0.0497967	0.44837	0.0558945	0.394709	0.108454	0.0979196	0.0301558	0.646285	0.0195905	0.765626	0.0744532	0.256631	0.12524	0.0557382	0.00806222	0.902369	-0.226983	0.000466378	0.238016	0.000238416	0.0159821	0.807861	0.0962608	0.142095	0.214157	0.000978059	0.513286	3.96e-17	0.211159	0.00115598	-0.00953064	0.8847	-0.18149	0.00536016	0.0280669	0.669287	0.10861	0.0974345	0.235262	0.000282729	0.0761324	0.246029	-0.2037	0.00173488	-0.0800873	0.222275	-0.168329	0.00989205	-0.244212	0.000161291	-0.000875244	0.989375	-0.0330909	0.614528	0.119986	0.0669165	0.101663	0.120941	-0.529649	2.53e-18	0.0365798	0.577696	-0.0911795	0.164466	-0.0822584	0.209952	-0.0462106	0.481758	-0.136769	0.0365468	-0.016719	0.799187	-0.0707582	0.281057	-0.205455	0.00157877	0.00468604	0.94316	0.0342491	0.602187	0.0476014	0.468652	-0.130599	0.0459733	0.0464834	0.479173	0.0918181	0.161518	0.160541	0.0139469
203135_at	TBP	cyan	0.221562	0.00064107	0.0665325	0.310857	0.068691	0.295386	-0.144314	0.0272918	0.154073	0.0183571	0.0154552	0.814079	-0.0646356	0.324885	0.0744711	0.256516	0.0251844	0.701538	-0.0903273	0.168463	0.258365	6.36e-05	0.109305	0.0952968	0.258072	6.48e-05	-0.0749352	0.253556	0.24278	0.000176702	-0.266293	3.68e-05	-0.265989	3.76e-05	0.159367	0.0146708	0.532033	1.68e-18	-0.0633429	0.334674	-0.0878051	0.180716	0.159907	0.0143341	-0.0469517	0.474751	0.304064	2.15e-06	0.234551	0.000295345	0.0368817	0.574558	0.00896129	0.891545	-0.055013	0.402218	0.0257773	0.694859	-0.0531042	0.418769	0.0786308	0.230826	0.329255	2.55e-07	0.032996	0.615544	-0.0817121	0.213005	-0.0205313	0.754722	-0.0358203	0.585626	-0.283813	1.04e-05	0.0620398	0.344733	-0.381875	1.53e-09	0.0605131	0.356758	0.349739	3.89e-08	-0.0311109	0.635877	0.282462	1.15e-05	-0.229408	0.000403526	0.310334	1.29e-06	0.0683369	0.297888	0.0568359	0.386783	0.205082	0.00161081	0.0445755	0.497417	-0.184713	0.00458444	-0.0896755	0.171568	0.307145	1.67e-06	-0.138974	0.0336007	0.068422	0.297285	0.26222	4.89e-05	0.0187446	0.775471	0.332166	1.97e-07
221787_at	C6orf120	cyan	0.183645	0.0048294	0.0242869	0.711693	0.131678	0.0441912	-0.164887	0.0115338	0.144061	0.0275659	0.0167393	0.798948	-0.129208	0.0483594	0.13147	0.0445305	0.093758	0.152805	0.0223124	0.734212	0.120657	0.0653936	0.0190218	0.772241	0.231952	0.000346088	-0.123465	0.0593282	0.0387061	0.555767	-0.201483	0.00195211	-0.256917	7.01e-05	0.168538	0.00979946	0.540807	3.56e-19	0.0883872	0.177831	0.0835502	0.202856	0.0777233	0.236269	-0.0967617	0.140022	0.283053	1.1e-05	0.0341482	0.603258	-0.0277753	0.672524	-0.0339181	0.605703	-0.115029	0.0790849	0.0636213	0.33255	-0.133341	0.0415589	0.0407904	0.534672	0.317966	6.79e-07	-0.0934698	0.154077	-0.136688	0.0366593	-0.118578	0.0702063	-0.0215933	0.742471	-0.28763	7.78e-06	0.0699517	0.286591	-0.239091	0.000222952	0.066615	0.310256	0.202517	0.00184791	-0.0534646	0.415614	0.199612	0.00215454	-0.238508	0.00023122	0.101219	0.122583	0.161738	0.013242	-0.0653998	0.319185	0.0846322	0.197049	-0.00665975	0.919288	-0.238992	0.000224336	-0.0696662	0.288567	0.21193	0.0011076	0.047077	0.473571	-0.00387657	0.952966	0.14105	0.0310139	-0.102995	0.116121	0.326781	3.17e-07
222010_at	TCP1	cyan	0.178175	0.00627856	0.0485165	0.460137	-0.00101584	0.987668	0.116514	0.0752669	-0.0620668	0.344523	0.0247127	0.706869	-0.0303435	0.644234	0.112154	0.0869255	0.0717452	0.274384	-0.100579	0.124976	0.142223	0.0296287	-0.115812	0.0770535	0.218786	0.000752288	-0.182332	0.00514676	0.129178	0.0484117	-0.124286	0.0576432	-0.0843079	0.198776	0.18904	0.00370207	0.430657	5.52e-12	-0.0897962	0.17099	0.14871	0.0228877	-0.144007	0.0276248	-0.156092	0.0168653	-0.0492809	0.453091	0.171416	0.00859916	-0.021755	0.740611	0.0529825	0.419838	-0.154641	0.0179259	0.130893	0.045482	-0.130573	0.0460171	-0.0171251	0.794417	0.162153	0.0130049	-0.0487053	0.458391	-0.0460908	0.482897	0.00432333	0.947553	-0.0308703	0.638492	-0.164874	0.0115403	-0.0155642	0.812792	-0.0608943	0.353731	0.0408029	0.534547	0.262618	4.75e-05	0.216122	0.000875505	0.144661	0.0269194	-0.140044	0.032245	0.16257	0.0127702	0.102322	0.118539	0.0459766	0.483983	0.0440136	0.502859	0.00815482	0.901253	-0.0885517	0.177022	-0.00851211	0.89695	0.165033	0.0114596	-0.121114	0.0643729	0.0702271	0.284693	0.12673	0.0528642	0.0461276	0.482547	0.151271	0.0206155
212184_s_at	TAB2	cyan	0.177934	0.00635055	-0.0766241	0.242983	0.163363	0.0123344	-0.13843	0.0343075	-0.022347	0.733815	0.0245128	0.709132	-0.168547	0.00979516	0.119952	0.0669957	-0.111774	0.0880055	-0.0277318	0.673007	-0.0348657	0.595663	0.0118884	0.856454	0.0816083	0.213589	0.012975	0.843495	0.0319402	0.626897	-0.106657	0.103641	-0.183038	0.0049739	-0.0385065	0.557809	0.541693	3.04e-19	0.202984	0.0018025	-0.14228	0.0295632	-0.0490856	0.454886	0.056754	0.387469	0.157214	0.0160834	-0.0279504	0.67058	0.0703911	0.283567	-0.0855194	0.192377	-0.0832062	0.204729	0.0225415	0.731587	-0.00312166	0.962117	0.0918495	0.161374	-0.0591972	0.367331	-0.0490823	0.454916	-0.124553	0.0571059	0.0317876	0.628545	0.0444915	0.498229	-0.0217997	0.740097	-0.0550194	0.402164	-0.0662887	0.312637	-0.0100264	0.878748	0.047855	0.466284	0.00600879	0.927155	0.0629946	0.337345	-0.0322875	0.623153	0.0664704	0.31131	0.14545	0.0260887	-0.209839	0.0012433	0.156872	0.016318	-0.0685364	0.296476	-0.000534259	0.993514	-0.276588	1.77e-05	-0.00528642	0.935892	0.174901	0.00732172	-0.0383527	0.559384	-0.0869626	0.184952	-0.197593	0.00239422	0.110033	0.0930979
218346_s_at	SESN1	cyan	0.176941	0.00665506	-0.141662	0.0302853	-0.0606143	0.355953	0.0489684	0.455964	0.123088	0.0601132	-0.0308254	0.638981	-0.0237617	0.717659	0.11423	0.0812041	0.162474	0.0128241	-0.00445248	0.945988	0.0779937	0.234638	0.0120891	0.854057	0.254805	8.08e-05	-0.169969	0.00918534	0.0262959	0.689035	-0.0881294	0.179104	-0.112934	0.0847392	0.054228	0.408978	0.482129	5.04e-15	-0.0316104	0.630462	0.20599	0.00153376	0.0655407	0.318142	0.00282027	0.965773	0.118334	0.070789	-0.124238	0.0577403	-0.210449	0.00120223	-0.0260371	0.691938	-0.0915671	0.162672	0.164499	0.0117333	0.12416	0.0579005	-0.137305	0.035811	0.231039	0.000365774	-0.0127054	0.846706	0.0869198	0.185169	-0.108919	0.0964788	0.054315	0.408225	-0.0547256	0.404686	-0.029161	0.6572	-0.190548	0.00343268	0.128564	0.0494971	0.123386	0.0594914	0.10069	0.12456	0.143166	0.0285549	-0.161898	0.0131499	0.21189	0.00111001	0.0957506	0.144231	0.205584	0.00156777	0.00286149	0.965273	0.151398	0.0205084	-0.145231	0.0263165	-0.0175375	0.78958	0.26719	3.46e-05	-0.0554052	0.398867	0.0945322	0.149429	0.153138	0.0190851	-0.176518	0.00678875	0.171549	0.00854694
203137_at	WTAP	cyan	0.165734	0.0111091	0.148591	0.0229982	0.217913	0.00079077	-0.108018	0.0992827	0.0199527	0.761422	0.00415872	0.949547	-0.0202108	0.758432	0.0833523	0.203932	0.0970574	0.138809	-0.0658835	0.315611	0.0259109	0.693356	-0.110568	0.09151	0.0316219	0.630338	-0.214795	0.000943617	0.22306	0.000587544	-0.12354	0.0591722	-0.287983	7.57e-06	0.356342	2.06e-08	0.49758	4.85e-16	0.160629	0.0138942	-0.0606203	0.355905	0.147261	0.0242657	-0.120024	0.0668296	0.382371	1.46e-09	0.225506	0.000508992	-0.0254298	0.69877	-0.0638481	0.330826	0.0545675	0.406046	0.0334445	0.610748	-0.0794334	0.226086	0.0143573	0.827071	0.468138	3.8e-14	-0.0982272	0.13409	-0.0629269	0.337865	-0.0260324	0.691991	-0.0469507	0.474759	-0.275033	1.98e-05	-0.0131496	0.841416	-0.43372	3.76e-12	0.0946318	0.148999	0.257204	6.87e-05	-0.0628998	0.338074	0.112971	0.0846361	-0.386713	9.14e-10	0.0351816	0.592332	0.0594047	0.36565	-0.238358	0.000233394	0.151147	0.0207214	-0.14941	0.0222458	-0.4634	7.38e-14	-0.250182	0.000109619	0.093058	0.155907	0.252883	9.18e-05	0.0352973	0.591115	0.0923313	0.159177	-0.159135	0.0148172	0.279683	1.41e-05
203656_at	FIG4	cyan	0.162046	0.0130656	0.0443608	0.499493	0.0417944	0.524655	-0.061704	0.347356	-0.0279196	0.670922	0.0906905	0.166751	-0.191798	0.00322296	-0.0198673	0.762413	-0.025262	0.700662	-0.0667389	0.309355	0.203387	0.00176409	0.0781371	0.233776	0.0973849	0.137476	-0.0338619	0.606301	0.250138	0.000109935	-0.239596	0.000216012	-0.112132	0.086987	0.151137	0.0207294	0.601074	2.25e-24	-0.0802998	0.221047	-0.180086	0.00573334	-0.0726475	0.268379	-0.0275919	0.674562	0.0174407	0.790715	0.159257	0.0147402	0.0330249	0.615235	0.0384402	0.558487	-0.0490313	0.455386	-0.0149844	0.819644	-0.195802	0.00262695	0.128711	0.0492352	0.0881384	0.17906	-0.0257814	0.694812	0.0663662	0.312071	0.106515	0.104107	0.0289238	0.659813	-0.0566134	0.388648	0.0423447	0.519206	-0.0591985	0.36732	-0.106837	0.103059	0.243923	0.000164291	0.0292008	0.656762	0.174911	0.00731832	-0.15196	0.0200391	0.179791	0.00581462	0.147621	0.023917	0.0444095	0.499022	0.0809431	0.217357	-0.124416	0.057382	-0.0349852	0.594402	-0.0718096	0.273952	0.19537	0.00268604	-0.102391	0.118289	0.0386121	0.556729	0.104886	0.109538	0.0649981	0.322173	0.227632	0.000448716
217984_at	RNASET2	cyan	0.156179	0.0168037	-0.200183	0.00209077	0.0198308	0.762836	-0.0899933	0.170049	0.0117442	0.858177	0.0395744	0.546931	-0.142523	0.0292837	-0.0433063	0.509754	0.0824313	0.208992	0.0692663	0.29135	0.132752	0.0424755	-0.0121112	0.853794	0.0674899	0.303931	0.0338024	0.606934	0.066519	0.310955	-0.0705205	0.282681	0.124572	0.0570663	0.0735872	0.26222	0.248922	0.000119022	-0.0909639	0.16547	0.166099	0.0109303	0.0258392	0.694162	0.117071	0.073873	-0.0376212	0.566905	-0.194792	0.00276693	-0.042238	0.52026	-0.0518123	0.430193	-0.29444	4.61e-06	-0.0750749	0.252669	-0.0376139	0.566981	0.117557	0.0726738	0.0054749	0.933611	-0.0721347	0.27178	-0.176074	0.00693143	-0.0870619	0.184449	0.0342554	0.60212	-0.0982126	0.134148	-0.0154499	0.814141	-0.0368624	0.574758	0.0112823	0.863699	0.135146	0.0388514	-0.122217	0.0619642	0.0885812	0.176877	-0.101436	0.121777	0.00428677	0.947996	-0.0571006	0.384572	-0.0486866	0.458564	-0.0977482	0.136008	0.157593	0.0158265	0.0113385	0.863027	0.0487345	0.458121	0.0505534	0.441496	-0.00446629	0.945821	0.0226302	0.730571	0.0832126	0.204694	0.0163776	0.803203	0.125273	0.0556715
205588_s_at	FGFR1OP	cyan	0.155658	0.017177	0.106563	0.103949	0.0979993	0.135	-0.108088	0.0990627	0.0503927	0.442951	0.10349	0.114368	-0.115993	0.0765887	0.0414317	0.528262	0.210975	0.00116777	-0.124054	0.0581149	0.242265	0.000182563	0.0745645	0.255918	0.140266	0.0319709	-0.121991	0.0624508	0.153595	0.0187264	-0.124893	0.056425	0.00564618	0.931539	0.118467	0.0704713	0.521293	1.05e-17	-0.156022	0.0169153	-0.0918402	0.161417	0.107373	0.101332	-0.0510058	0.437415	0.169723	0.00928838	0.249342	0.000115806	0.0404034	0.538559	0.0747074	0.255005	-0.0979479	0.135206	-0.0973453	0.137636	-0.19741	0.00241715	0.190465	0.0034471	0.26996	2.85e-05	0.00199424	0.975794	-0.131222	0.0449367	0.0419855	0.52276	-0.0110173	0.866871	-0.213202	0.00103178	0.0634897	0.333554	-0.16148	0.0133909	0.0672338	0.305773	0.22607	0.000492308	-0.396772	3.03e-10	0.0849136	0.195558	-0.0769276	0.241116	0.0418427	0.524176	0.0317524	0.628926	0.0386756	0.55608	0.0192551	0.769525	-0.0291343	0.657494	-0.145065	0.0264916	0.0207808	0.751837	0.19323	0.00299699	-0.0824788	0.208729	-0.110391	0.092032	0.167994	0.0100421	0.0520274	0.428278	0.314822	8.85e-07
200067_x_at	SNX3	cyan	0.155173	0.017531	-0.0117661	0.857914	0.20227	0.00187227	-0.10186	0.120219	-0.0568467	0.386693	-0.0245834	0.708333	-0.0532088	0.417852	-0.0419225	0.523384	0.0748063	0.254376	-0.118921	0.0693933	0.0120055	0.855055	-0.192859	0.00305416	0.0224032	0.733171	-0.323713	4.14e-07	0.113822	0.0823037	-0.00678321	0.917797	-0.0910374	0.165128	0.308249	1.53e-06	0.675847	1.4e-32	0.0962687	0.142063	0.0532218	0.417738	0.0445549	0.497616	-0.13719	0.0359681	0.15464	0.0179265	0.044969	0.493624	-0.14351	0.0281704	-0.0252749	0.700517	-0.0930511	0.155938	0.129088	0.04857	-0.111383	0.0891314	-0.0755856	0.249447	0.402289	1.63e-10	-0.0808558	0.217855	0.0171869	0.793691	-0.194409	0.0028219	-0.0901803	0.16916	-0.117523	0.0727575	-0.102826	0.116724	-0.216059	0.000878652	0.13923	0.033272	0.186618	0.00417504	-0.058198	0.375487	0.0158377	0.809565	-0.286887	8.23e-06	-0.0964723	0.141217	0.0681606	0.299139	-0.15975	0.0144311	-0.0154252	0.814434	-0.110801	0.0908234	-0.491099	1.31e-15	-0.221462	0.000644792	0.145878	0.025648	0.256853	7.04e-05	-0.0386758	0.556078	0.0195336	0.766287	-0.247807	0.000127968	0.119451	0.0681513
210285_x_at	WTAP	cyan	0.153119	0.0191003	0.172341	0.00824217	0.206372	0.00150237	-0.163183	0.0124323	0.0262962	0.689032	-0.0293777	0.654816	-0.00824457	0.900172	0.0606305	0.355824	0.13656	0.0368365	-0.10695	0.102693	0.0156755	0.811478	-0.0687841	0.29473	0.0110912	0.865986	-0.217871	0.000792673	0.189701	0.00358183	-0.151827	0.0201497	-0.268138	3.24e-05	0.318174	6.67e-07	0.478367	8.75e-15	0.106876	0.102931	-0.0421802	0.520832	0.213365	0.00102243	-0.0662211	0.313133	0.543439	2.22e-19	0.165556	0.0111971	-0.0510554	0.436969	-0.0468363	0.475838	0.0300209	0.64776	0.0346439	0.598006	-0.0702631	0.284446	0.0526262	0.422975	0.494783	7.47e-16	-0.114164	0.0813819	-0.080059	0.222439	-0.0396646	0.546016	-0.00442603	0.946309	-0.252789	9.23e-05	-0.0195776	0.765776	-0.500835	2.91e-16	0.144954	0.0266078	0.267085	3.49e-05	-0.15781	0.015681	0.145233	0.0263147	-0.376906	2.59e-09	0.0127841	0.845769	0.0016184	0.980355	-0.256886	7.02e-05	0.162081	0.0130454	-0.116762	0.0746438	-0.493833	8.64e-16	-0.229905	0.000391646	0.121427	0.0636835	0.247556	0.000130069	0.00952577	0.884759	0.0890468	0.174604	-0.182758	0.00504195	0.308594	1.48e-06
220329_s_at	RMND1	cyan	0.151205	0.0206716	0.0124549	0.849693	0.0125462	0.848604	-0.0738278	0.260658	0.0916052	0.162497	0.00364136	0.955817	-0.18519	0.00447864	0.200067	0.00210362	0.133088	0.0419504	-0.0268138	0.683238	0.122264	0.0618633	0.0170635	0.79514	0.16995	0.00919305	-0.0117987	0.857526	0.115045	0.0790429	-0.157173	0.0161112	-0.213431	0.00101869	0.0762505	0.245294	0.527106	3.92e-18	0.0237059	0.718294	0.264462	4.19e-05	0.119698	0.0675791	0.000848341	0.989701	0.238035	0.000238132	0.115233	0.0785531	0.0229598	0.726802	0.0108538	0.868828	-0.0589303	0.369498	0.175656	0.00706829	-0.126414	0.0534632	0.117353	0.0731739	0.257893	6.56e-05	0.0176273	0.788528	-0.0664278	0.311621	-0.107831	0.0998735	0.0598943	0.361706	-0.223363	0.000577243	-0.00404582	0.950915	-0.0913148	0.163838	0.117831	0.0720042	0.144778	0.0267941	-0.0262983	0.689008	0.254564	8.21e-05	-0.136749	0.0365742	0.193254	0.00299333	0.186439	0.00421196	-0.0282877	0.666841	0.157984	0.0155648	0.148204	0.0233611	-0.135098	0.0389214	-0.106879	0.102922	0.0937327	0.152917	-0.110681	0.0911762	0.124101	0.0580201	0.102677	0.117259	0.0347206	0.597195	0.287713	7.73e-06
219598_s_at	RWDD1	cyan	0.150065	0.0216602	-0.0745871	0.255774	0.128126	0.0502856	0.0528284	0.421193	-0.0863896	0.187874	-0.023662	0.718794	0.0385153	0.557718	0.11283	0.0850279	0.207985	0.00137626	-0.0663609	0.312109	0.0221337	0.736261	-0.215707	0.000896329	0.00156845	0.980961	-0.146364	0.0251542	0.0589859	0.369046	0.00271987	0.96699	-0.0967647	0.14001	0.185599	0.00438976	0.545441	1.54e-19	0.136203	0.0373368	0.165561	0.0111945	0.0865278	0.187166	-0.131888	0.0438517	0.0384836	0.558044	0.0780089	0.234547	-0.120802	0.0650699	-0.0362639	0.580988	-0.146514	0.0250038	0.101353	0.122085	-0.0956848	0.144508	-0.212285	0.00108594	0.307268	1.66e-06	-0.121292	0.0639798	-0.187086	0.00407958	-0.133408	0.041456	-0.190268	0.0034814	-0.201428	0.00195783	-0.0824371	0.208959	0.0559915	0.393888	0.111051	0.0900926	0.0384023	0.558876	-0.176907	0.00666581	-0.0945623	0.149299	-0.174785	0.00736142	-0.0970488	0.138845	0.000997101	0.987896	-0.176723	0.00672371	0.0415937	0.52665	-0.0761011	0.246223	-0.369856	5.36e-09	-0.171128	0.00871298	-0.0694471	0.290089	0.172695	0.00810878	-0.031711	0.629374	-0.0280731	0.669219	-0.170504	0.0089646	0.110544	0.0915819
221786_at	C6orf120	cyan	0.145168	0.0263835	0.0328879	0.616702	0.180941	0.00550335	-0.169762	0.0092717	0.185629	0.00438332	0.0485927	0.459432	-0.107295	0.101582	0.011952	0.855695	0.107332	0.101462	-0.0034243	0.958448	0.201953	0.00190412	-0.00889162	0.892383	0.11113	0.0898641	-0.184818	0.00456092	0.146223	0.0252965	-0.127243	0.051904	-0.189293	0.00365557	0.269362	2.97e-05	0.585557	6.23e-23	0.0941252	0.151197	-0.0296999	0.651277	0.15729	0.0160312	-0.147634	0.0239043	0.244852	0.000154824	0.099655	0.128498	-0.0656226	0.317536	0.0881264	0.179119	-0.0565385	0.389276	-0.0900042	0.169997	-0.176692	0.00673348	0.0202997	0.757402	0.414795	3.81e-11	0.0049767	0.939641	-0.17182	0.00844138	-0.0561035	0.392941	-0.0723006	0.270676	-0.332208	1.96e-07	0.0175204	0.78978	-0.310538	1.26e-06	0.0707556	0.281075	0.2249	0.000527484	-0.209297	0.00128093	0.182175	0.00518601	-0.38061	1.75e-09	0.0499454	0.447015	0.0692354	0.291566	-0.0940086	0.151706	0.0514239	0.433662	-0.0486727	0.458693	-0.391502	5.43e-10	-0.158354	0.0153214	0.139077	0.0334678	0.100557	0.125059	-0.0739408	0.259927	0.122124	0.0621637	-0.153312	0.0189479	0.330988	2.19e-07
208398_s_at	TBPL1	cyan	0.141732	0.0302019	0.143824	0.0278241	0.0798905	0.223417	-0.111824	0.0878634	0.0981146	0.134539	-0.0607997	0.354481	-0.1551	0.0175843	0.143819	0.0278297	0.199378	0.00218109	-0.0616465	0.347806	0.257768	6.62e-05	-0.0408298	0.534277	0.15804	0.0155278	-0.239499	0.000217326	0.229046	0.000412358	-0.184272	0.00468425	-0.224064	0.000554034	0.216215	0.000870938	0.663775	4.27e-31	-0.16399	0.0119994	0.085803	0.190901	0.135872	0.0378061	-0.129682	0.0475341	0.25013	0.000109997	0.337356	1.23e-07	-0.0732742	0.26426	0.0609551	0.35325	-0.141655	0.0302936	0.0543416	0.407995	-0.267269	3.44e-05	0.0875707	0.181887	0.527703	3.54e-18	0.0637315	0.331712	-0.151901	0.0200882	-0.102964	0.116231	0.0264084	0.687774	-0.294403	4.62e-06	0.078793	0.229862	-0.203559	0.00174799	0.160712	0.0138446	0.350125	3.75e-08	-0.194484	0.00281097	0.290394	6.3e-06	-0.422174	1.57e-11	0.153512	0.0187907	0.0675024	0.303841	0.0624859	0.341268	0.230354	0.000381198	-0.0841452	0.199647	-0.400752	1.94e-10	-0.0593295	0.366259	0.328661	2.69e-07	-0.097343	0.137646	-0.00633926	0.92316	0.210949	0.00116946	0.0846204	0.197111	0.353476	2.72e-08
212899_at	CDK19	cyan	0.141224	0.0308057	-0.0639102	0.330356	0.0182755	0.780945	-0.130683	0.0458329	0.0689864	0.293309	0.195414	0.00267986	-0.198579	0.0022743	-0.0639745	0.329868	-0.197402	0.00241808	-0.0149945	0.819524	0.0671782	0.306175	0.0736285	0.261951	0.0376578	0.566528	0.116696	0.0748082	0.16266	0.0127202	-0.160611	0.0139051	-0.147411	0.0241201	-0.0256461	0.696335	0.468708	3.5e-14	0.130438	0.0462442	-0.250917	0.000104462	-0.0941947	0.150894	0.187088	0.00407916	-0.0959165	0.143534	0.0918594	0.161329	0.0984374	0.133255	-0.104191	0.111923	-0.0790889	0.228112	-0.0752253	0.251717	-0.0583555	0.374194	0.163152	0.0124493	-0.313372	9.99e-07	-0.0785686	0.231196	0.0946997	0.148706	0.0394587	0.548104	0.0444853	0.498289	0.0211804	0.747226	0.0393015	0.5497	0.0102096	0.87655	-0.212291	0.00108554	0.184865	0.00455046	0.176762	0.00671141	0.0535221	0.415112	0.0893279	0.173242	0.204216	0.00168757	0.110093	0.0929193	-0.125391	0.0554395	-0.019031	0.772133	0.0276573	0.673835	0.272092	2.45e-05	-0.193811	0.00290944	0.0729588	0.266327	-0.125811	0.0546206	0.146849	0.0246708	0.0410252	0.532321	-0.0638111	0.331108	0.0338448	0.606483
204025_s_at	PDCD2	cyan	0.141216	0.0308148	0.0215065	0.74347	0.0735131	0.262701	-0.0571588	0.384087	0.100543	0.125113	0.111836	0.0878293	-0.041681	0.525782	0.320436	5.5e-07	0.180119	0.00572436	-0.100043	0.12701	0.170577	0.0089349	-0.0856785	0.191548	0.211434	0.00113844	-0.170812	0.00883947	0.121121	0.0643586	-0.0827569	0.207193	-0.122033	0.06236	0.160566	0.0139318	0.601772	1.93e-24	-0.0640341	0.329417	0.319222	6.1e-07	0.0655949	0.31774	0.0691697	0.292025	0.218504	0.000764525	0.0706438	0.281838	-0.0855553	0.19219	-0.0282359	0.667414	-0.11645	0.0754274	0.147356	0.024173	-0.0211809	0.74722	-0.0255618	0.697283	0.327944	2.86e-07	0.0679761	0.300452	-0.16961	0.00933597	-0.0407213	0.535365	-0.0747393	0.254802	-0.334808	1.55e-07	0.113583	0.0829533	-0.0578789	0.378115	0.126553	0.0531993	0.198473	0.00228691	0.00673533	0.918376	0.204205	0.00168858	-0.215821	0.00089057	0.146005	0.0255179	0.13417	0.0402961	0.0149235	0.820364	0.212619	0.00106594	0.155034	0.0176332	-0.233246	0.000319893	-0.162111	0.0130284	0.104774	0.10992	-0.0780215	0.23447	0.0922574	0.159513	0.202509	0.00184861	-0.0220616	0.737088	0.291089	5.97e-06
213545_x_at	SNX3	cyan	0.136479	0.0369496	-0.00236692	0.971272	0.140051	0.0322368	-0.0530984	0.41882	-0.0409204	0.53337	-0.0464406	0.479578	-0.0123992	0.850357	0.00323157	0.960785	0.0929048	0.156592	-0.101454	0.12171	0.0264512	0.687295	-0.181369	0.00539141	0.0628202	0.338687	-0.293982	4.77e-06	0.113205	0.08399	-0.00915388	0.889229	-0.080393	0.220509	0.265766	3.82e-05	0.653612	6.74e-30	0.0565332	0.389321	0.143493	0.0281894	0.0375626	0.56751	-0.135652	0.0381208	0.108867	0.0966404	-0.00822968	0.900351	-0.15593	0.0169808	-0.00268521	0.967411	-0.0931956	0.155294	0.176374	0.00683484	-0.113969	0.0819056	-0.0984084	0.13337	0.392961	4.62e-10	-0.0797793	0.224064	0.0410074	0.532499	-0.209199	0.00128779	-0.0500458	0.446101	-0.0824742	0.208754	-0.106079	0.105538	-0.172183	0.008302	0.117368	0.073138	0.165749	0.0111015	0.0202187	0.75834	0.0137002	0.834869	-0.283722	1.04e-05	-0.0706901	0.281522	0.110518	0.0916571	-0.0986218	0.132526	-0.0242199	0.712454	-0.0494908	0.451167	-0.454824	2.39e-13	-0.15935	0.0146814	0.173807	0.00770327	0.213377	0.00102176	0.005378	0.934784	0.0354197	0.589829	-0.220414	0.000685078	0.111871	0.0877301
213357_at	GTF2H5	cyan	0.135094	0.0389275	0.215033	0.000931049	0.00889239	0.892373	0.0943514	0.150212	0.113373	0.0835283	0.0227363	0.729358	0.0495125	0.450968	0.0567611	0.387409	0.263396	4.51e-05	-0.0648633	0.323179	0.188381	0.00382575	-0.061971	0.345269	0.102883	0.116519	-0.196271	0.00256407	0.115097	0.0789078	0.0364293	0.579263	-0.060384	0.357787	0.251089	0.000103287	0.577376	3.35e-22	-0.0413732	0.528846	0.031894	0.627396	0.142037	0.0298447	-0.187641	0.00396898	0.171582	0.00853401	0.224261	0.000547674	-0.106988	0.102568	0.132872	0.0422877	0.0528967	0.420592	-0.0756915	0.248782	-0.167195	0.0104085	-0.00550061	0.9333	0.550974	5.59e-20	0.0595065	0.364829	-0.128043	0.0504353	0.109085	0.0959699	-0.108745	0.0970159	-0.232898	0.000326759	-0.0840813	0.19999	-0.0752272	0.251705	0.174088	0.00760349	0.150744	0.0210668	-0.265771	3.82e-05	0.0601307	0.359811	-0.300778	2.8e-06	-0.0554638	0.398368	0.13187	0.0438813	0.0113944	0.862359	0.0586142	0.372076	-0.162873	0.012602	-0.463572	7.2e-14	-0.0542726	0.408591	0.172325	0.00824826	0.0791334	0.227849	-0.145838	0.0256888	0.0606677	0.355528	-0.0510438	0.437073	0.269014	3.04e-05
217824_at	UBE2J1	cyan	-0.132265	0.043246	0.126657	0.0530028	0.162469	0.0128268	0.283042	1.1e-05	-0.0376321	0.566793	0.27372	2.18e-05	0.172225	0.00828611	0.013805	0.833624	-0.0404497	0.538092	-0.0888733	0.175449	0.0696581	0.288623	-0.00241724	0.970661	0.0201605	0.759014	-0.0172723	0.792689	-0.0821906	0.210329	-0.0415355	0.527229	0.0334678	0.6105	-0.108573	0.0975491	0.428533	7.2e-12	-0.110435	0.091902	-0.130314	0.046454	-0.0826415	0.207829	-0.230147	0.000385993	-0.0229837	0.726529	0.019407	0.767759	0.0841881	0.199417	-0.0228697	0.727832	0.0721825	0.271462	0.113838	0.0822624	-0.0682257	0.298677	-0.0804098	0.220412	-0.0197291	0.764017	0.132731	0.0425093	0.0206975	0.752801	0.0976908	0.136239	0.00819911	0.900719	-0.00402197	0.951204	-0.0202336	0.758167	-0.0145437	0.824861	0.0370901	0.572397	-0.0286048	0.663333	0.255336	7.79e-05	-0.0922234	0.159667	0.0263417	0.688522	-0.114812	0.0796567	0.101549	0.121358	0.102696	0.117191	-0.11075	0.0909731	-0.0830059	0.205824	0.02163	0.742048	-0.122843	0.0606305	0.0489214	0.456397	0.151234	0.0206476	0.0541633	0.409538	0.0219516	0.738351	0.0413284	0.529293	-0.0560012	0.393806
210648_x_at	SNX3	cyan	0.129797	0.0473357	0.0187321	0.775616	0.233211	0.000320579	-0.0936765	0.153164	-0.0306667	0.640709	0.00397981	0.951715	-0.0425671	0.517012	-0.0373874	0.56932	0.10243	0.118147	-0.137454	0.0356085	0.0213043	0.745799	-0.189816	0.00356114	-0.00423048	0.948678	-0.326201	3.33e-07	0.126532	0.0532395	0.0166214	0.800334	-0.0924741	0.158531	0.316149	7.91e-07	0.67282	3.34e-32	0.132158	0.0434171	9.7e-05	0.998823	0.100716	0.124461	-0.143436	0.0282531	0.225243	0.000516945	0.0896696	0.171597	-0.12768	0.0510972	-0.0334011	0.611212	-0.0355799	0.588146	0.102352	0.118427	-0.102683	0.117236	-0.0741586	0.258523	0.447922	6.01e-13	-0.0380299	0.562697	-0.00983646	0.881028	-0.177093	0.00660758	-0.102705	0.117157	-0.151433	0.0204793	-0.101226	0.122554	-0.309903	1.33e-06	0.182139	0.00519492	0.20837	0.00134762	-0.0949234	0.147745	0.0137541	0.83423	-0.294054	4.75e-06	-0.107081	0.10227	0.0342605	0.602066	-0.184887	0.00454554	-0.0234344	0.721386	-0.134637	0.0395992	-0.532171	1.64e-18	-0.251346	0.000101554	0.136159	0.0373984	0.293568	4.93e-06	-0.0366057	0.577426	0.0277002	0.673358	-0.277891	1.61e-05	0.16209	0.0130403
213581_at	PDCD2	cyan	0.125953	0.0543469	0.0518733	0.42965	0.0779051	0.235171	0.00480913	0.941669	0.13766	0.0353311	-0.0613853	0.349856	-0.132547	0.0427991	0.191615	0.00325299	0.250632	0.000106432	-0.151476	0.0204427	0.320996	5.24e-07	0.0328529	0.617077	0.275665	1.89e-05	-0.00812715	0.901586	0.108704	0.0971433	-0.175021	0.00728092	-0.0800415	0.222541	0.0428897	0.513838	0.434389	3.46e-12	-0.176861	0.00668007	0.19838	0.0022981	0.135035	0.0390133	0.0199095	0.761923	0.101308	0.122251	0.287738	7.72e-06	0.0602933	0.35851	-0.0177539	0.787046	-0.156476	0.0165941	0.0204797	0.755318	-0.19636	0.00255229	0.107755	0.100116	0.250829	0.000105067	0.0345202	0.599315	-0.0987969	0.131837	-0.0588792	0.369914	-0.0488183	0.457348	-0.229763	0.000395015	0.0868202	0.185675	-0.0389555	0.553223	-0.0184787	0.778572	0.248319	0.000123787	-0.0874711	0.182387	0.0888979	0.175329	-0.0940387	0.151575	0.205914	0.0015401	0.017561	0.789304	-0.044576	0.497412	0.0315754	0.630841	0.165755	0.0110988	-0.106526	0.10407	0.111611	0.0884742	0.22463	0.00053592	-0.270145	2.81e-05	0.239619	0.000215704	0.278546	1.53e-05	0.200274	0.00208084	0.321995	4.81e-07
200876_s_at	PSMB1	cyan	0.122606	0.0611323	0.181997	0.00523083	0.174527	0.00745021	-0.0385651	0.55721	0.127965	0.0505768	-0.0372951	0.570275	0.0395931	0.546741	0.137134	0.0360448	0.104627	0.110421	-0.115003	0.0791544	0.162704	0.0126955	-0.0157527	0.810567	0.113585	0.0829496	-0.195909	0.00261245	0.197201	0.00244354	-0.106667	0.103611	-0.223235	0.000581581	0.205592	0.00156711	0.63773	4.09e-28	-0.0318124	0.628278	0.014364	0.826991	0.220167	0.000694902	-0.090473	0.167774	0.418702	2.39e-11	0.305846	1.86e-06	-0.0709733	0.279594	0.0452341	0.491077	0.0970427	0.13887	0.0839364	0.200769	-0.0432648	0.51016	-0.0198022	0.763168	0.534606	1.07e-18	0.182079	0.00521011	-0.121446	0.0636411	-0.0562749	0.391495	-0.065023	0.321987	-0.360495	1.37e-08	0.0436121	0.506767	-0.317025	7.35e-07	0.169707	0.00929496	0.302503	2.43e-06	-0.0963052	0.141911	0.233301	0.000318821	-0.318232	6.63e-07	0.0278625	0.671556	0.106552	0.103984	-0.0158808	0.809056	0.195627	0.0026507	-0.109726	0.0940198	-0.474985	1.43e-14	-0.201615	0.00193853	0.240207	0.000207887	0.106683	0.103558	-0.015512	0.813408	0.152707	0.0194294	-0.0550087	0.402256	0.323775	4.12e-07
208623_s_at	EZR	cyan	0.118489	0.0704192	-0.0357667	0.586187	0.00197957	0.975972	-0.110643	0.0912876	0.0742748	0.257775	0.169465	0.00939726	-0.147888	0.023661	-0.0407656	0.534921	-0.110644	0.091287	-0.00590797	0.928374	0.149424	0.0222337	-0.0433205	0.509615	-0.0715957	0.275388	0.00572822	0.930547	0.103439	0.114547	-0.107866	0.0997633	0.046783	0.476341	-0.00962368	0.883583	0.43778	2.25e-12	-0.0549695	0.402592	-0.137916	0.0349877	-0.0730251	0.265892	0.154449	0.0180706	0.0131407	0.841523	0.028235	0.667425	0.0642584	0.327722	0.0583632	0.374131	-0.0283331	0.666339	-0.0498204	0.448155	0.0323052	0.622962	0.157889	0.0156284	-0.0841063	0.199856	0.135204	0.0387668	-0.0592618	0.366807	-0.044763	0.495607	0.0766698	0.242701	-0.0532222	0.417734	-0.00988916	0.880395	0.0313608	0.633166	-0.0687036	0.295297	0.0359074	0.584714	-0.08303	0.205693	0.0939292	0.152054	-0.0346415	0.598032	-0.172781	0.00807676	0.0695368	0.289465	-0.0525997	0.423209	-0.0303639	0.644011	-0.0916211	0.162423	0.0153923	0.814822	-0.134043	0.0404871	0.0553797	0.399084	0.133112	0.0419128	-0.0369154	0.574208	-0.0807018	0.218736	-0.0408661	0.533913	0.107389	0.101279
217907_at	MRPL18	cyan	0.116603	0.075041	0.172635	0.00813147	0.163172	0.0124384	0.000874724	0.989381	0.052263	0.426187	0.0613647	0.350019	0.0439884	0.503104	-0.0349709	0.594552	0.1482	0.0233646	-0.179999	0.00575728	0.215082	0.000928501	-0.125991	0.0542728	0.0350346	0.593882	-0.253966	8.54e-05	0.148393	0.0231827	-0.0433377	0.509447	0.0152822	0.816123	0.156737	0.0164116	0.575213	5.18e-22	-0.164934	0.0115099	0.0631615	0.336064	0.039588	0.546792	-0.232144	0.000342094	0.1555	0.0172917	0.29349	4.96e-06	-0.0157588	0.810495	0.169454	0.00940218	0.0296149	0.65221	0.00534555	0.935176	-0.196757	0.00250044	0.0630043	0.33727	0.39334	4.43e-10	0.203551	0.00174868	-0.160254	0.0141211	-0.00145527	0.982335	-0.0185356	0.777908	-0.141632	0.0303203	-0.0698528	0.287274	-0.165067	0.0114427	0.189618	0.00359666	0.195366	0.00268653	-0.159941	0.0143131	0.0723287	0.270489	-0.273279	2.25e-05	-0.226141	0.000490238	0.00203207	0.975335	-0.0540711	0.410336	-0.0162785	0.804369	-0.224924	0.000526727	-0.384161	1.2e-09	-0.0917173	0.161981	0.17825	0.00625649	0.186315	0.00423794	-0.139297	0.0331863	0.00103273	0.987463	-0.028111	0.668799	0.306898	1.71e-06
205202_at	PCMT1	cyan	0.115453	0.0779799	0.126219	0.0538352	0.116112	0.0762841	0.0147569	0.822337	0.0403808	0.538786	0.0327918	0.617733	-0.084451	0.198013	0.193007	0.00303116	0.0661751	0.313469	-0.0401393	0.541218	0.094492	0.149603	-0.0378028	0.565034	0.115746	0.0772235	-0.152921	0.0192577	0.228427	0.000427925	-0.0784084	0.232151	-0.259893	5.73e-05	0.288528	7.27e-06	0.620092	2.97e-26	0.0609229	0.353504	-0.084475	0.197885	0.124059	0.058106	-0.0744501	0.25665	0.329475	2.5e-07	0.216895	0.000837975	0.00924614	0.888119	-0.08895	0.175075	0.0891069	0.174312	0.0439219	0.50375	-0.0685022	0.296718	-0.0104448	0.87373	0.390451	6.09e-10	-0.0161353	0.806056	-0.0666684	0.309868	0.0427241	0.515466	-0.0588177	0.370415	-0.238733	0.000227988	-0.0151508	0.817677	-0.312887	1.04e-06	0.0881632	0.178937	0.308533	1.49e-06	0.0379015	0.564018	0.251626	9.97e-05	-0.283315	1.08e-05	0.164289	0.0118423	0.160417	0.0140218	-0.0233393	0.722471	0.156955	0.0162608	-0.107388	0.101284	-0.288871	7.08e-06	-0.20144	0.00195654	0.0983282	0.133689	0.0573014	0.3829	0.0756243	0.249204	0.151958	0.0200403	-0.00677347	0.917915	0.289937	6.52e-06
218024_at	MPC1	cyan	0.114098	0.0815584	0.194488	0.00281052	0.214382	0.000965787	-0.0217372	0.740815	-0.100782	0.124211	0.12975	0.0474181	0.12383	0.0585736	-0.0618107	0.346521	0.147986	0.0235671	-0.132241	0.0432855	0.0792414	0.227213	-0.059225	0.367105	-0.02489	0.704863	-0.189803	0.00356349	0.0823269	0.209571	-0.0638464	0.330839	0.0498547	0.447842	0.31196	1.12e-06	0.452037	3.48e-13	-0.125282	0.0556552	0.0911493	0.164607	0.0901296	0.169401	-0.162971	0.0125485	-0.0426174	0.516516	0.0795125	0.225622	-0.107175	0.101965	0.129466	0.0479087	-0.00433296	0.947436	0.0423172	0.519477	-0.248779	0.000120139	-0.0578956	0.377977	0.381475	1.6e-09	-0.0102199	0.876426	-0.105415	0.10775	-0.0538282	0.412445	-0.133815	0.0408338	-0.0994054	0.129462	-0.087875	0.180368	0.0700587	0.285852	0.00153593	0.981356	0.0476043	0.468626	-0.218393	0.000769382	-0.183679	0.00482155	-0.18516	0.00448516	-0.26741	3.41e-05	0.00523155	0.936556	-0.135245	0.0387074	-0.107146	0.102059	-0.100466	0.125404	-0.413812	4.28e-11	-0.0340712	0.604075	0.144125	0.027496	0.1844	0.00465518	0.035367	0.590382	0.0230868	0.725351	-0.0140202	0.83107	0.145829	0.0256976
217743_s_at	COX7A2 /// TMEM30A	cyan	-0.110373	0.0920876	0.0638176	0.331058	0.0896649	0.171619	-0.0448765	0.494514	0.144082	0.027543	0.0154364	0.814301	-0.105088	0.108853	0.358913	1.6e-08	0.174787	0.00736051	0.0177413	0.787193	0.0968235	0.139768	0.0790306	0.228456	0.105428	0.107706	-0.0553615	0.399239	-0.00601507	0.927079	0.0472041	0.472377	-0.138353	0.0344098	0.120076	0.0667107	0.505918	1.3e-16	0.187747	0.00394826	-0.0422027	0.520609	0.236568	0.000260827	0.148671	0.0229234	0.420438	1.94e-11	0.010022	0.8788	-0.065965	0.315011	-0.126562	0.0531825	-0.0664091	0.311757	0.0708102	0.280702	0.158212	0.0154145	-0.220872	0.000667177	0.177958	0.00634364	0.0706045	0.282106	-0.0318281	0.628108	0.000983193	0.988065	-0.204329	0.00167733	-0.111827	0.0878546	-0.0121844	0.852919	-0.205288	0.00159302	0.216233	0.000870061	0.0525371	0.423761	-0.168733	0.00971357	-0.0285518	0.66392	-0.0556502	0.396782	0.113493	0.0831999	0.112385	0.0862739	-0.0731515	0.265063	0.167339	0.0103415	0.0208695	0.750814	-0.185843	0.00433732	-0.334684	1.57e-07	-0.0829235	0.206276	0.0927999	0.157063	-0.119696	0.0675843	0.104286	0.111594	-0.247389	0.00013148	0.112413	0.0861952
217983_s_at	RNASET2	cyan	0.1083	0.0983996	-0.124341	0.0575316	0.0259373	0.693059	-0.0193401	0.768536	0.0571176	0.38443	-0.00716335	0.913208	-0.104644	0.110363	0.171318	0.00863779	0.168376	0.00987102	0.0651417	0.321103	0.112403	0.0862216	-0.0267012	0.684496	0.12893	0.0488476	0.0297973	0.650209	0.0454713	0.488805	-0.0146492	0.823612	0.050804	0.439232	0.140012	0.0322856	0.331278	2.13e-07	-0.0642438	0.327832	0.234139	0.000302899	0.148648	0.0229449	0.14147	0.0305125	0.196481	0.0025364	-0.131237	0.0449133	-0.0087294	0.894334	-0.122067	0.0622884	-0.220088	0.000698075	0.0411842	0.530731	0.0321178	0.624981	0.0735867	0.262223	0.152826	0.0193341	-0.0387367	0.555455	-0.131224	0.0449346	-0.0740308	0.259346	0.0305165	0.642346	-0.172622	0.00813612	-0.0172854	0.792535	-0.106637	0.103707	0.112807	0.0850917	0.191337	0.00329896	-0.0725536	0.268999	0.131871	0.0438787	-0.109557	0.0945312	0.041459	0.527991	0.0297338	0.650905	-0.0577571	0.379121	-0.0040167	0.951268	0.173561	0.00779124	-0.0772933	0.23888	-0.0287402	0.661838	0.0691003	0.292511	0.0138134	0.833525	0.0953068	0.146108	0.147923	0.0236277	-0.0373507	0.569699	0.20622	0.00151479
219003_s_at	MANEA	cyan	-0.107816	0.0999216	0.0783758	0.232346	0.178533	0.00617308	0.0797591	0.224182	0.14854	0.0230458	-0.0210636	0.748573	0.0255915	0.696949	0.300176	2.93e-06	0.241357	0.000193355	-0.0169147	0.796887	0.157282	0.0160368	-0.0320362	0.625861	0.244191	0.000161506	-0.173408	0.00784658	0.138041	0.0348214	0.00355696	0.95684	-0.131477	0.0445183	0.126604	0.0531017	0.600425	2.59e-24	-0.0313208	0.633599	-0.00151353	0.981627	0.107658	0.100422	-0.0628809	0.338219	0.229117	0.000410615	0.205999	0.00153302	0.0091881	0.888817	-0.0718516	0.273671	-0.000636497	0.992273	0.138777	0.0338557	0.0121162	0.853734	-0.216571	0.000853513	0.318414	6.53e-07	0.139365	0.0331	0.0290736	0.658162	-0.00292996	0.964442	-0.0435831	0.507049	-0.194721	0.00277706	-0.0040731	0.950584	-0.0137222	0.834608	0.15905	0.0148716	0.182816	0.00502762	-0.113868	0.0821791	0.0164186	0.80272	-0.225381	0.000512745	0.104195	0.111908	0.199962	0.00211522	0.0658313	0.315996	0.0422025	0.520612	-0.0340225	0.604593	-0.26313	4.59e-05	-0.191871	0.00321102	0.131063	0.0451991	-0.00943427	0.885858	-0.00666694	0.919202	0.0931373	0.155554	-0.072549	0.26903	0.141746	0.0301865
208781_x_at	SNX3	cyan	0.10677	0.103275	0.0935567	0.153693	0.233831	0.000308673	-0.0689002	0.293914	0.0112732	0.863809	-0.0408196	0.534379	-0.0237036	0.71832	0.11851	0.0703682	0.188339	0.0038338	-0.125599	0.0550334	-0.0101925	0.876755	-0.15638	0.0166619	0.0341004	0.603765	-0.331809	2.03e-07	0.0978046	0.135781	0.047234	0.472096	-0.170447	0.00898777	0.38683	9.02e-10	0.672817	3.34e-32	0.140655	0.0314931	0.0911139	0.164771	0.231494	0.000355841	-0.111791	0.0879583	0.476924	1.08e-14	0.124906	0.0563982	-0.148193	0.0233715	-0.0914935	0.163012	-0.00190664	0.976857	0.176481	0.00680059	-0.0678564	0.301306	-0.108032	0.0992402	0.582546	1.16e-22	-0.0457237	0.486393	0.0356995	0.586891	-0.162651	0.012725	-0.0737168	0.261378	-0.201495	0.00195089	-0.0692944	0.291154	-0.408764	7.73e-11	0.255251	7.84e-05	0.259493	5.89e-05	-0.0948077	0.148241	0.0568903	0.386328	-0.313247	1.01e-06	-0.062375	0.342128	0.0645462	0.325556	-0.196886	0.00248367	0.0699594	0.286538	-0.0998785	0.127639	-0.610754	2.58e-25	-0.271765	2.5e-05	0.137484	0.0355677	0.276163	1.82e-05	0.00996472	0.879488	0.0879885	0.179804	-0.292249	5.46e-06	0.221604	0.000639508
203250_at	SCAF8	cyan	0.106682	0.10356	-0.128016	0.0504853	-0.128765	0.0491397	-0.00961411	0.883698	0.0881935	0.178788	-0.0692962	0.291141	-0.220568	0.000679005	0.26584	3.8e-05	-0.029908	0.648997	0.0650363	0.321888	0.167552	0.0102436	0.0130772	0.842278	0.250128	0.000110006	0.221739	0.000634522	0.125679	0.054878	-0.13928	0.0332077	-0.136326	0.0371643	-0.201024	0.00200011	0.410751	6.13e-11	-0.086219	0.188751	-0.0357402	0.586465	-0.0800161	0.222687	0.0562949	0.391326	-0.0380449	0.562543	0.0778065	0.235766	0.119853	0.0672227	-0.0459785	0.483965	-0.111463	0.0888987	0.0278313	0.671902	0.0324784	0.621098	0.168256	0.00992462	-0.248842	0.000119649	0.119027	0.0691431	-0.111117	0.089902	-0.0176678	0.788053	0.0687479	0.294985	-0.137381	0.0357076	-0.0299696	0.648323	0.12284	0.0606363	-0.0633565	0.334571	0.0977016	0.136195	0.0764181	0.244255	0.173948	0.00765303	0.0927432	0.157318	0.282159	1.17e-05	0.162689	0.0127042	0.132115	0.043486	0.0967027	0.140265	0.100989	0.12344	0.381468	1.6e-09	-0.0763847	0.244462	0.0613972	0.349763	-0.257674	6.66e-05	0.0632722	0.335216	0.0397563	0.545087	0.0462584	0.481305	0.185856	0.00433473
201999_s_at	DYNLT1	cyan	0.105019	0.109088	0.271005	2.64e-05	0.136707	0.0366317	0.0290129	0.658831	0.103497	0.114343	0.0833281	0.204064	-0.0461688	0.482156	-0.0142408	0.828453	0.123501	0.0592532	-0.0620156	0.344922	0.175655	0.00706859	-0.0189672	0.772876	0.0767151	0.242422	-0.236299	0.000265205	0.184167	0.00470831	-0.1378	0.0351435	-0.0828267	0.206809	0.309132	1.42e-06	0.511734	5.1e-17	-0.132904	0.0422368	-0.100784	0.124206	0.105242	0.108332	-0.227056	0.000464339	0.174755	0.00737167	0.269614	2.92e-05	-0.0594339	0.365415	0.132795	0.0424075	0.100942	0.123612	-0.115033	0.0790739	-0.246864	0.000136025	0.073028	0.265872	0.543646	2.14e-19	0.00393322	0.952279	0.0036713	0.955454	0.0226044	0.730867	-0.0166062	0.800514	-0.236881	0.000255821	-0.00805881	0.90241	-0.253467	8.83e-05	0.0926195	0.157875	0.239066	0.000223296	-0.19047	0.00344612	0.144379	0.0272217	-0.462595	8.25e-14	-0.0564737	0.389821	0.0433848	0.508986	0.0339755	0.605093	0.0678233	0.301543	-0.256786	7.07e-05	-0.491329	1.27e-15	-0.0816124	0.213566	0.297075	3.75e-06	0.153338	0.0189278	-0.00563169	0.931715	0.122586	0.0611739	-0.0687453	0.295004	0.285743	8.97e-06
212897_at	CDK19	cyan	0.102698	0.117183	-0.103695	0.113648	0.00499725	0.939392	-0.105998	0.105806	0.0169191	0.796835	0.19773	0.00237726	-0.218362	0.000770762	-0.0354932	0.589056	-0.265484	3.9e-05	-0.0244776	0.709531	0.00556271	0.932549	0.121116	0.0643688	-0.00595394	0.927818	0.182488	0.00510828	0.0828053	0.206926	-0.207219	0.00143488	-0.172706	0.0081047	-0.147009	0.0245126	0.411819	5.41e-11	0.129045	0.0486447	-0.251498	0.000100543	-0.141616	0.0303389	0.206905	0.00145959	-0.118147	0.07124	-0.00830265	0.899472	0.119934	0.0670377	-0.0940785	0.151401	-0.0916173	0.162441	-0.0451585	0.491803	-0.0216134	0.742239	0.143248	0.028463	-0.456204	1.98e-13	-0.0865124	0.187245	0.0378123	0.564936	0.0224065	0.733133	-0.0174328	0.790807	0.0194676	0.767055	0.0247772	0.706139	0.0899832	0.170097	-0.238374	0.000233158	0.135942	0.0377069	0.206091	0.0015254	0.0359721	0.584037	0.137255	0.0358796	0.21168	0.00112303	0.135097	0.038924	-0.0855199	0.192374	0.0084907	0.897208	0.0325403	0.620433	0.407085	9.38e-11	-0.200314	0.00207644	0.0117584	0.858007	-0.175641	0.00707324	0.105487	0.107507	-0.0252477	0.700824	-0.0717104	0.274617	-0.0419897	0.522718
219307_at	PDSS2	cyan	0.101431	0.121796	0.0672905	0.305365	0.0522839	0.426002	-0.111625	0.0884327	0.0621151	0.344147	0.182341	0.00514464	-0.196756	0.00250055	0.00703862	0.914714	0.0986	0.132612	-0.0399565	0.543063	0.143967	0.0276679	0.0725896	0.268761	0.0377318	0.565765	-0.176246	0.00687586	0.0731148	0.265304	-0.102898	0.116467	-0.0726283	0.268505	0.117153	0.0736687	0.660242	1.13e-30	-0.0741841	0.258359	-0.0665129	0.311	0.0402685	0.539916	-0.00744566	0.909802	0.10419	0.111925	0.062353	0.342298	-0.00100128	0.987845	0.0922905	0.159363	-0.0117722	0.857842	0.0913097	0.163862	-0.0521941	0.426798	0.00424948	0.948447	0.148508	0.0230752	0.07337	0.263635	0.0877154	0.181164	0.0774955	0.23765	-0.104662	0.110303	-0.130767	0.0456921	-0.0164707	0.802107	-0.105804	0.106449	0.110457	0.0918392	0.149701	0.0219838	-0.0360205	0.583531	0.0173268	0.79205	-0.00857018	0.896251	0.0298937	0.649153	0.18464	0.00460081	0.0553719	0.399151	0.0293337	0.655299	-0.0637307	0.331719	-0.127432	0.0515535	-0.189802	0.00356365	0.183554	0.00485092	-0.00773084	0.906363	-0.0345175	0.599343	0.106491	0.104183	-0.0114484	0.861712	0.172459	0.00819742
212543_at	AIM1	cyan	0.101027	0.123297	0.0634367	0.333958	0.0321077	0.62509	0.116163	0.0761547	0.0243633	0.710827	0.0823829	0.20926	0.0271683	0.67928	-0.118557	0.0702565	0.00017906	0.997826	0.0383315	0.559602	-0.0992423	0.130096	0.054477	0.406826	-0.155635	0.0171933	-0.0264639	0.687153	0.00049517	0.993989	0.00258858	0.968583	0.137278	0.035848	-0.0628097	0.338768	0.321045	5.22e-07	-0.052711	0.422227	-0.104878	0.109566	-0.191307	0.00330401	-0.0528053	0.421397	-0.039859	0.544049	0.0108191	0.869243	0.101765	0.120567	-0.056876	0.386447	0.195468	0.00267255	-0.0199322	0.76166	-0.106778	0.103249	0.0085915	0.895994	-0.220556	0.000679483	0.134705	0.0394992	0.078394	0.232237	0.0524268	0.424737	0.0717357	0.274448	0.128136	0.0502666	-0.0766875	0.242592	0.0431258	0.511521	-0.0679759	0.300454	-0.0742067	0.258213	0.0844514	0.19801	-0.11233	0.0864276	0.141629	0.0303234	-0.333479	1.75e-07	0.14891	0.0227021	-0.0615975	0.34819	-0.189367	0.00364221	-0.108228	0.0986255	0.122077	0.0622665	-0.152924	0.0192555	-0.117413	0.0730261	0.219773	0.000710844	-0.171657	0.00850473	-0.0472753	0.471708	-0.105321	0.108066	-0.0727726	0.267553
203260_at	HDDC2	cyan	0.0993895	0.129524	0.0821425	0.210596	-0.0507005	0.440166	0.0683429	0.297845	0.152755	0.0193907	-0.130476	0.0461801	0.0429957	0.512797	0.11172	0.0881601	0.21238	0.00108019	-0.0190262	0.772189	0.214361	0.000966954	0.00211156	0.97437	0.130757	0.0457083	-0.20581	0.00154881	0.0846933	0.196724	-0.0784239	0.232059	-0.126932	0.0524848	0.121181	0.0642243	0.431228	5.14e-12	-0.118817	0.0696382	0.22935	0.000404931	0.0425258	0.517419	-0.182844	0.00502098	0.065255	0.32026	0.133569	0.0412085	-0.133069	0.0419804	0.216977	0.000834084	-0.0335049	0.610104	-0.00172733	0.979033	-0.202244	0.00187485	-0.0314679	0.632005	0.386228	9.63e-10	-0.0831089	0.20526	-0.0430127	0.512631	-0.0670453	0.307134	0.00829983	0.899506	-0.184365	0.00466313	-0.0359809	0.583945	-0.11621	0.076035	0.0952661	0.146281	0.142094	0.0297788	-0.0662797	0.312703	0.083362	0.203879	-0.37574	2.92e-09	0.0815105	0.21414	0.221651	0.000637745	0.0910179	0.165219	0.0593381	0.366189	0.00474332	0.942466	-0.288145	7.48e-06	0.0634375	0.333952	0.183513	0.00486067	-0.110366	0.0921088	-0.0378644	0.5644	0.180712	0.00556412	0.0756162	0.249254	0.261661	5.08e-05
221263_s_at	SF3B5	cyan	0.0978983	0.135404	0.214917	0.000937173	0.109141	0.0957979	-0.0473784	0.470741	0.096938	0.139298	0.0428547	0.514182	0.0276461	0.673959	0.0235138	0.720482	0.221572	0.000640687	-0.136724	0.0366094	0.202498	0.00184973	-0.0813615	0.214981	0.062352	0.342306	-0.204196	0.0016894	0.176629	0.00675343	-0.0971613	0.138385	-0.0591789	0.367479	0.312151	1.11e-06	0.626394	6.63e-27	-0.176512	0.00679056	0.118613	0.0701232	0.289441	6.78e-06	-0.173022	0.00798776	0.316792	7.5e-07	0.262795	4.7e-05	-0.0834429	0.203439	0.14777	0.0237734	0.0632642	0.335277	8.39e-05	0.998981	-0.193217	0.00299898	0.0052217	0.936675	0.650191	1.67e-29	0.151382	0.020522	-0.0657997	0.316229	-0.0730725	0.265581	0.0158224	0.809745	-0.237027	0.000253522	0.0501321	0.445316	-0.312218	1.1e-06	0.266802	3.56e-05	0.248229	0.000124515	-0.274085	2.12e-05	0.143794	0.0278578	-0.429824	6.13e-12	-0.0996047	0.128692	-0.0211181	0.747945	-0.0356768	0.58713	0.166973	0.0105125	-0.121614	0.0632721	-0.588299	3.51e-23	-0.0370864	0.572435	0.292624	5.3e-06	0.131603	0.0443127	-0.0554721	0.398297	0.177856	0.00637425	-0.0136765	0.835151	0.405883	1.08e-10
203970_s_at	PEX3	cyan	0.0976039	0.136589	0.131507	0.0444696	0.0443169	0.499918	-0.0270734	0.680338	0.0587201	0.371211	-0.0307322	0.639995	0.0519641	0.428841	0.127562	0.0513135	0.105681	0.10686	-0.0621231	0.344084	0.0924605	0.158592	-0.0290834	0.658054	0.18562	0.00438516	-0.169423	0.00941529	0.199462	0.00217154	-0.158404	0.0152888	-0.155585	0.0172295	0.279776	1.4e-05	0.616466	6.93e-26	-0.166754	0.0106156	0.0323227	0.622774	0.0898866	0.170558	-0.233772	0.000309789	0.0939171	0.152107	0.155919	0.0169888	-0.0804158	0.220378	0.0245863	0.7083	-0.0651611	0.320959	0.0867954	0.185801	-0.210078	0.00122708	-0.0171236	0.794435	0.427374	8.31e-12	-0.0925855	0.158028	-0.0340161	0.604661	-0.0604943	0.356907	0.0716902	0.274753	-0.150751	0.0210605	0.0341536	0.6032	-0.213714	0.00100264	0.0664317	0.311592	0.273427	2.22e-05	0.0115883	0.86004	0.195702	0.00264042	-0.398655	2.45e-10	0.114756	0.0798043	0.0759833	0.246958	0.0463738	0.48021	0.12312	0.0600468	-0.057803	0.378741	-0.315931	8.06e-07	0.00238445	0.971059	0.354491	2.46e-08	0.00756826	0.908323	0.021651	0.741806	0.141107	0.0309453	-0.0589491	0.369345	0.273863	2.15e-05
217825_s_at	UBE2J1	cyan	-0.0974985	0.137015	0.106235	0.105023	0.156984	0.0162413	0.205252	0.00159611	0.0236827	0.718558	0.189577	0.00360407	0.110296	0.0923167	0.0710145	0.279314	0.0216281	0.742071	-0.0244088	0.710311	0.0625442	0.340817	0.0768907	0.241342	0.0287472	0.661761	0.0687034	0.295299	-0.0338334	0.606604	-0.038886	0.553931	-0.00736511	0.910774	-0.127192	0.0519993	0.470507	2.72e-14	-0.107591	0.100635	-0.0998264	0.127839	0.0555851	0.397335	-0.130327	0.0464319	0.126132	0.0540024	0.0117598	0.857991	0.0752063	0.251837	-0.0437813	0.505118	0.0488018	0.4575	0.0617087	0.347319	-0.0573148	0.382788	-0.0526389	0.422863	0.0048102	0.941656	0.10764	0.10048	-0.0143528	0.827124	0.0609698	0.353133	-0.00661107	0.919876	0.0310939	0.636062	0.023946	0.715563	-0.0442366	0.500695	0.0371403	0.571876	0.0120307	0.854755	0.0877666	0.180908	-0.0384247	0.558646	0.0343713	0.600892	-0.0507191	0.439999	0.0507293	0.439906	0.0627499	0.339229	-0.0506807	0.440346	-0.0094275	0.88594	-0.0029556	0.964131	-0.0971614	0.138385	0.0286791	0.662513	0.0924367	0.1587	0.0384922	0.557955	0.0800638	0.222411	0.0540834	0.41023	0.0573607	0.382407
219007_at	NUP43	cyan	0.0964087	0.141481	0.00727887	0.911814	0.0258283	0.694285	0.0496771	0.449463	0.0589184	0.369595	0.0487248	0.458212	-0.0698189	0.287508	0.0649874	0.322252	-0.0318476	0.627897	-0.016561	0.801044	0.16774	0.0101575	0.0545142	0.406505	0.118936	0.0693593	-0.0127733	0.845898	0.0381348	0.56162	-0.156032	0.0169082	0.000151891	0.998156	0.0148123	0.821681	0.513991	3.53e-17	-0.124906	0.0563987	-0.0404694	0.537894	-0.186742	0.00414949	-0.161503	0.0133779	-0.13425	0.0401767	0.254876	8.04e-05	0.0818478	0.212244	0.0396293	0.546374	-0.0843534	0.198533	-0.0111224	0.865613	-0.134404	0.0399466	0.0520912	0.427712	0.00189811	0.97696	0.00159805	0.980602	-0.175043	0.00727345	0.0619265	0.345617	0.0699062	0.286905	-0.129291	0.0482137	0.0087463	0.894131	0.103241	0.115249	0.0261882	0.690242	0.119922	0.0670648	0.0614769	0.349136	0.135372	0.0385231	-0.0810157	0.216943	0.047358	0.470932	0.145678	0.0258533	-0.0287089	0.662184	-0.085991	0.189927	-0.0337811	0.60716	0.108986	0.0962722	0.0052043	0.936886	0.0325993	0.6198	-0.0281622	0.668231	0.00894396	0.891753	-0.00853718	0.896648	0.107291	0.101594	0.116074	0.0763828
204131_s_at	FOXO3	cyan	0.0957434	0.144261	-0.0982801	0.13388	-0.0233763	0.722049	-0.013177	0.84109	-0.0193324	0.768626	0.211585	0.00112895	-0.216502	0.000856872	-0.0281455	0.668417	-0.200937	0.00200935	0.0295911	0.652472	0.0347047	0.597364	0.120351	0.0660859	-0.0299548	0.648485	0.232735	0.000330012	-0.0188691	0.774019	-0.0409827	0.532746	-0.0164371	0.802503	-0.211197	0.00115349	0.316197	7.88e-07	0.0275459	0.675075	-0.214406	0.000964494	-0.171776	0.00845833	0.169656	0.00931629	-0.156977	0.0162461	-0.0487443	0.458031	0.162007	0.0130879	-0.119238	0.0686482	-0.01423	0.828581	-0.0110759	0.866169	-0.0511246	0.436347	0.167617	0.0102137	-0.565123	3.81e-21	0.0871933	0.183785	0.0158733	0.809145	0.113545	0.0830569	0.0487523	0.457957	0.110836	0.0907214	-0.0268294	0.683063	0.213881	0.000993295	-0.162882	0.0125975	0.00922789	0.888339	0.24611	0.000142804	-0.0190993	0.771338	0.3353	1.48e-07	0.100536	0.125139	0.210338	0.00120959	0.0362345	0.581295	-0.186548	0.00418945	-0.0459821	0.483931	0.529488	2.6e-18	-0.162578	0.0127656	-0.080729	0.21858	-0.182446	0.00511852	0.095273	0.146252	-0.0432537	0.510269	-0.0201716	0.758885	-0.147895	0.0236538
208778_s_at	TCP1	cyan	0.094963	0.147575	0.125891	0.0544657	0.108708	0.0971317	0.022203	0.735466	0.111945	0.0875185	0.0662961	0.312583	-0.0943206	0.150346	0.261308	5.2e-05	0.163273	0.0123832	-0.122973	0.0603556	0.174718	0.0073843	-0.0392165	0.550564	0.150455	0.0213173	-0.15495	0.0176956	0.1162	0.0760599	-0.0644419	0.32634	-0.185089	0.00450099	0.152139	0.0198918	0.661501	7.99e-31	0.0166107	0.80046	0.0667328	0.3094	0.0427895	0.514823	-0.0745048	0.2563	0.395958	3.32e-10	0.289004	7.01e-06	0.057971	0.377356	-0.0522849	0.425993	0.00468267	0.9432	0.107548	0.100774	-0.0783718	0.23237	0.0618298	0.346371	0.28906	6.98e-06	0.022846	0.728103	-0.143717	0.0279419	0.0455158	0.488379	0.0134683	0.837626	-0.342361	7.77e-08	0.0160201	0.807414	-0.180226	0.00569502	0.174904	0.00732055	0.331913	2.01e-07	0.0195567	0.766019	0.167822	0.0101201	-0.132764	0.0424571	0.0636212	0.332552	0.15303	0.0191714	-0.116818	0.0745032	0.129252	0.0482811	-0.0814238	0.214629	-0.219232	0.000733293	-0.230431	0.000379432	0.106745	0.103356	0.0194531	0.767222	0.057794	0.378816	0.108703	0.0971472	-0.0482062	0.463015	0.368994	5.85e-09
203972_s_at	PEX3	cyan	0.094687	0.148761	0.190778	0.0033933	0.100219	0.126339	-0.181201	0.00543513	0.0941494	0.151091	-0.0658937	0.315536	-0.0268016	0.683374	0.0640315	0.329436	0.169572	0.00935199	-0.0278766	0.671399	0.0718934	0.273391	0.0323029	0.622987	0.0945096	0.149527	-0.103176	0.115479	0.212559	0.00106948	-0.167665	0.0101916	-0.251721	9.91e-05	0.34693	5.07e-08	0.653609	6.74e-30	-0.0652612	0.320214	-0.0626279	0.34017	0.322998	4.41e-07	-0.153797	0.018569	0.436657	2.59e-12	0.263626	4.43e-05	-0.0442601	0.500468	-0.0330157	0.615333	-0.0160912	0.806576	0.0308644	0.638557	-0.190643	0.00341641	0.0718195	0.273886	0.554823	2.72e-20	-0.067814	0.301609	-0.087936	0.180064	-0.147091	0.0244326	0.0360914	0.582789	-0.249081	0.000117799	0.0861959	0.18887	-0.375116	3.12e-09	0.144058	0.0275686	0.335405	1.47e-07	-0.275953	1.85e-05	0.240448	0.000204762	-0.350306	3.68e-08	0.0400005	0.54262	0.0177378	0.787234	-0.132504	0.0428665	0.218447	0.00076702	-0.0890631	0.174525	-0.458521	1.45e-13	-0.0944278	0.149881	0.294775	4.49e-06	0.106041	0.105665	-0.0867498	0.186034	0.173062	0.00797284	-0.0741563	0.258538	0.364931	8.82e-09
219126_at	PHF10	cyan	0.0936642	0.153218	0.14627	0.0252495	0.100758	0.124303	-0.104217	0.111831	0.198424	0.00229275	0.21825	0.000775723	-0.201759	0.00192376	0.0856959	0.191458	-0.0247718	0.7062	-0.0693235	0.290951	0.214355	0.000967239	0.152759	0.0193878	0.134046	0.0404827	-0.0176244	0.788562	0.164388	0.011791	-0.259328	5.95e-05	-0.248543	0.000121995	0.10521	0.108439	0.436662	2.59e-12	-0.0665936	0.310412	-0.175681	0.00706027	0.0103838	0.87446	0.0609397	0.353372	0.220636	0.000676361	0.218305	0.000773295	0.0479666	0.465244	-0.0819663	0.21158	-0.0855897	0.19201	-0.1231	0.0600884	-0.0854794	0.192586	0.189456	0.00362588	0.0526472	0.42279	-0.0989861	0.131095	-0.056937	0.385938	0.105467	0.107577	0.0501829	0.444854	-0.168562	0.00978852	0.142269	0.0295762	-0.221634	0.000638371	-0.0999492	0.127368	0.300884	2.77e-06	0.115651	0.0774665	0.253771	8.65e-05	-0.201793	0.00192033	0.275908	1.86e-05	0.0702912	0.284253	0.00608833	0.926193	0.0865595	0.187004	0.0148174	0.82162	0.0660193	0.314612	-0.0681873	0.29895	0.243447	0.000169354	-0.189122	0.00368703	0.147498	0.0240353	0.228236	0.000432852	-0.039832	0.544322	0.278475	1.54e-05
213074_at	PHIP	cyan	0.0921853	0.159841	-0.219352	0.000728258	-0.161452	0.0134073	0.00577974	0.929924	0.00893689	0.891838	0.100893	0.123797	-0.150963	0.0208779	0.0801845	0.221713	-0.159662	0.0144858	0.00165872	0.979865	0.123357	0.0595518	0.0225217	0.731813	0.181781	0.00528541	0.15682	0.0163539	-0.0568601	0.38658	-0.0376412	0.5667	-0.0570496	0.384998	-0.238389	0.000232944	0.235356	0.000281087	-0.0322026	0.624067	-0.102746	0.117011	-0.178312	0.00623817	0.139231	0.0332713	-0.349679	3.91e-08	-0.0661566	0.313605	0.110998	0.0902478	-0.0751377	0.252271	-0.147735	0.0238076	0.0226503	0.730341	0.0339996	0.604836	0.0304698	0.642856	-0.446985	6.8e-13	0.11436	0.0808571	0.00279663	0.966059	0.0326808	0.618925	-0.0266087	0.685531	0.151025	0.020825	-0.0140566	0.830638	0.319021	6.2e-07	-0.208964	0.00130449	-0.10339	0.11472	0.175192	0.00722311	-0.0505916	0.441151	0.210811	0.00117841	0.222416	0.000610028	0.021085	0.748327	0.14355	0.0281265	-0.112955	0.0846797	0.0216233	0.742125	0.501702	2.54e-16	0.062258	0.343035	0.0804133	0.220392	-0.329242	2.55e-07	0.125406	0.0554106	-0.0198955	0.762086	0.0279336	0.670766	-0.11876	0.0697736
212557_at	ZNF451	cyan	0.0921833	0.15985	0.00813811	0.901454	-0.0809439	0.217352	0.117603	0.0725605	0.069118	0.292387	-0.0659329	0.315248	0.0817019	0.213062	0.289035	6.99e-06	0.136412	0.0370429	0.0151928	0.81718	0.266585	3.61e-05	0.0703335	0.283962	0.103774	0.113373	-0.0165293	0.801418	-0.173187	0.00792723	0.0421689	0.520944	-0.124714	0.0567812	-0.10807	0.0991192	0.240924	0.000198716	-0.0125622	0.848414	0.0505574	0.44146	-0.0699452	0.286635	-0.079478	0.225824	0.137993	0.034885	0.00859095	0.896001	-0.0419391	0.52322	-0.0695899	0.289096	-0.0134778	0.837513	0.0968047	0.139845	0.048363	0.461559	-0.202206	0.00187869	0.0590369	0.368632	-0.0957209	0.144356	-0.115995	0.0765844	0.0407016	0.535562	0.052192	0.426816	-0.109093	0.0959457	0.0434954	0.507906	-0.000414399	0.994969	0.172842	0.00805432	0.0774117	0.238159	0.12564	0.0549543	-0.0856268	0.191817	0.0133062	0.839553	0.130759	0.0457059	0.145168	0.0263833	0.188889	0.00373014	0.0166266	0.800273	0.0165869	0.80074	0.0612752	0.350723	-0.0392847	0.549871	-0.0195691	0.765875	-0.075229	0.251694	0.0136988	0.834886	0.11264	0.0855591	-0.111359	0.0891986	0.071717	0.274573
202871_at	TRAF4	cyan	0.0916142	0.162455	0.0220606	0.7371	-0.0404251	0.53834	-0.113906	0.0820773	0.127271	0.0518525	0.168106	0.00999167	-0.131561	0.0443818	-0.109998	0.0932027	-0.0144743	0.825684	0.0704619	0.283081	0.111289	0.0894025	0.0464241	0.479734	-0.0092508	0.888063	-0.00596554	0.927677	0.0547065	0.404849	-0.10187	0.120181	0.0569567	0.385773	0.103847	0.113116	0.0682907	0.298216	-0.181796	0.00528175	-0.0248366	0.705468	-0.0303295	0.644387	0.120958	0.0647211	-0.213715	0.00100261	0.0930786	0.155816	-0.00799494	0.903179	0.195945	0.00260757	0.00599714	0.927295	-0.214528	0.000957892	-0.120749	0.0651886	0.118912	0.0694151	0.0259555	0.692855	0.0568276	0.386852	-0.0247475	0.706475	0.13694	0.0363106	0.108003	0.0993321	-0.0735418	0.262515	0.199993	0.00211184	0.209192	0.00128832	-0.221625	0.000638724	0.0170251	0.795591	-0.102997	0.116114	0.0272722	0.678121	-0.211678	0.00112317	-0.04994	0.447064	0.0351479	0.592687	0.00374223	0.954594	-0.112076	0.0871476	-0.0595524	0.364458	-0.0285221	0.664248	0.060155	0.359616	0.161793	0.0132104	-0.140117	0.0321545	0.1373	0.0358181	0.0227552	0.729141	0.178242	0.00625897	-0.0171441	0.794193
204165_at	WASF1	cyan	0.0881087	0.179207	-0.0195809	0.765737	-0.0610962	0.352135	0.0134715	0.837588	0.0479863	0.46506	-0.0200752	0.760002	-0.16605	0.0109542	0.147818	0.0237273	0.0595771	0.364259	-0.0583561	0.374189	0.117219	0.0735048	0.0740648	0.259127	0.120052	0.0667673	0.0976692	0.136326	0.093909	0.152143	-0.251384	0.000101302	-0.205341	0.0015885	0.11379	0.0823908	0.493605	8.95e-16	-0.0115961	0.859946	0.00818422	0.900899	0.144363	0.027238	0.266535	3.62e-05	0.135707	0.0380411	0.198019	0.00234176	-0.0671691	0.30624	-0.156261	0.0167456	-0.115988	0.076601	0.100283	0.126096	0.0835129	0.203059	-0.000618808	0.992488	0.0289697	0.659307	0.129017	0.0486939	0.0736272	0.261959	0.0840744	0.200027	-0.0202671	0.75778	-0.258212	6.42e-05	0.00215399	0.973855	-0.0847759	0.196286	-0.0482233	0.462856	0.269838	2.87e-05	0.104715	0.110121	0.323391	4.26e-07	-0.0959562	0.143367	0.442706	1.19e-12	0.205017	0.00161648	0.0924851	0.158481	0.142654	0.0291339	0.0770627	0.240288	0.0888159	0.175729	-0.129614	0.0476525	0.117821	0.0720293	-0.371949	4.32e-09	0.155837	0.0170481	0.0882464	0.178526	0.0942823	0.150513	0.142325	0.029511
208622_s_at	EZR	cyan	0.0879646	0.179922	0.0378775	0.564265	0.0639731	0.329879	-0.206591	0.00148466	0.128963	0.0487887	0.129127	0.0485009	-0.205187	0.00160175	-0.0249876	0.70376	-0.0398596	0.544043	-0.0223596	0.73367	0.160889	0.0137388	0.0332255	0.613088	-0.0406469	0.536111	-0.022113	0.736499	0.172191	0.00829905	-0.14562	0.0259132	-0.113392	0.0834767	0.0528839	0.420704	0.49951	3.59e-16	-0.0201085	0.759617	-0.219593	0.000718237	0.0926996	0.157514	0.145371	0.0261713	0.364309	9.38e-09	0.134753	0.0394282	0.0941964	0.150887	-0.000725535	0.991192	0.0136138	0.835896	-0.039308	0.549634	0.0374008	0.569181	0.166702	0.0106402	0.0893709	0.173034	0.140448	0.0317461	-0.0577163	0.379459	-0.0812068	0.215858	0.125193	0.0558303	-0.186244	0.00425263	0.0606883	0.355365	-0.265397	3.92e-05	0.0232346	0.723664	0.187908	0.00391673	-0.144553	0.027034	0.204829	0.00163293	-0.0956043	0.144848	-0.0969832	0.139113	0.101124	0.122934	-0.059722	0.363091	0.0738711	0.260378	-0.108421	0.0980211	-0.10295	0.116281	-0.206078	0.00152655	0.129021	0.0486868	0.147134	0.0243905	-0.00737272	0.910682	0.0253117	0.700102	-0.0474176	0.470373	0.243707	0.00016657
217826_s_at	UBE2J1	cyan	-0.0868362	0.185594	0.0176689	0.788041	0.315979	8.03e-07	0.133444	0.0414006	0.00258091	0.968676	0.157927	0.0156031	0.0764412	0.244113	0.142958	0.028789	0.0252603	0.700682	-0.0351795	0.592355	0.0557824	0.395659	-0.0415793	0.526793	0.0192178	0.769959	-0.0170698	0.795065	-0.0487316	0.458149	0.00259613	0.968491	-0.0964598	0.141269	-0.0448509	0.494761	0.613222	1.47e-25	0.114722	0.0798955	-0.154776	0.0178251	0.117799	0.0720827	-0.131876	0.0438708	0.30084	2.78e-06	0.0476504	0.468195	0.0970449	0.138861	-0.113496	0.0831929	0.0402479	0.540123	0.0552463	0.400223	0.0138629	0.832937	-0.0823664	0.209352	0.108099	0.0990282	0.0814686	0.214376	-0.0124907	0.849266	0.0429101	0.513637	-0.0921849	0.159843	-0.144929	0.026635	-0.0700713	0.285765	-0.161255	0.0135225	0.13907	0.0334769	0.0650754	0.321597	-0.00082285	0.990011	-0.0600302	0.360615	-0.0741311	0.2587	-0.0806577	0.218988	0.0545437	0.406252	-0.103594	0.114002	-0.0018806	0.977173	-0.0992557	0.130043	-0.173345	0.00786962	-0.313764	9.67e-07	0.000671865	0.991844	0.263111	4.6e-05	-0.000406408	0.995066	0.0110748	0.866182	-0.157959	0.0155815	0.136413	0.0370416
216379_x_at	CD24	cyan	0.0833562	0.203911	0.0213296	0.745506	-0.0671127	0.306647	-0.0843287	0.198665	0.0507747	0.439497	0.226995	0.00046604	-0.222403	0.000610487	0.0512139	0.435545	-0.00296756	0.963986	0.0762224	0.245469	0.0379998	0.563007	0.083666	0.202229	-0.00219346	0.973376	-0.00241579	0.970679	0.00762092	0.907688	-0.0558799	0.394833	-0.00540243	0.934488	0.0750904	0.252571	0.444273	9.71e-13	0.0975661	0.136742	-0.0248027	0.705851	-0.0370094	0.573234	0.189352	0.00364484	0.0176637	0.788102	-0.0446451	0.496744	0.0649605	0.322454	-0.060359	0.357986	-0.0683036	0.298124	0.024095	0.713871	-0.0630027	0.337282	0.031302	0.633802	-0.0719379	0.273093	0.0283494	0.666158	0.0306904	0.64045	0.0282858	0.666862	-0.0578127	0.378662	0.0458572	0.48512	-0.0420702	0.521921	0.0808851	0.217688	-0.157483	0.0159005	0.0580543	0.376669	-0.0212869	0.745999	-0.0412324	0.53025	0.00903819	0.89062	0.00567371	0.931207	0.136879	0.0363939	-0.0361694	0.581975	-0.105168	0.10858	-0.0292452	0.656273	0.030446	0.643116	-0.0966467	0.140496	-0.00598834	0.927402	-0.0718763	0.273506	0.0360218	0.583517	0.0193631	0.768269	-0.0181826	0.782031	-0.001135	0.986222
217249_x_at	COX7A2P2	cyan	-0.0829275	0.206255	0.25074	0.000105681	0.0490419	0.455287	0.11029	0.0923335	0.102802	0.116808	0.0135747	0.836361	0.0828916	0.206452	0.241211	0.00019515	0.358735	1.63e-08	-0.115351	0.0782442	0.184239	0.0046917	-0.166442	0.0107644	0.0967712	0.139983	-0.314514	9.08e-07	0.0273016	0.677794	0.151584	0.020352	0.0254868	0.698128	0.302362	2.46e-06	0.582124	1.27e-22	-0.21255	0.00107001	0.178454	0.00619635	0.198495	0.00228433	-0.17751	0.00647905	0.250058	0.00011051	0.280873	1.29e-05	-0.111475	0.0888643	0.13049	0.0461562	0.14541	0.02613	0.114371	0.0808276	-0.0203524	0.756791	-0.197186	0.00244533	0.646353	4.53e-29	0.225511	0.000508812	0.0534858	0.415429	0.00749893	0.909159	-0.162398	0.0128664	-0.230103	0.000387	-0.117405	0.0730465	-0.0485433	0.459889	0.309514	1.38e-06	0.168805	0.00968219	-0.168097	0.00999566	-0.0632453	0.335421	-0.312262	1.1e-06	-0.156812	0.0163598	-0.00184766	0.977572	0.0696325	0.288801	0.0765156	0.243652	-0.192844	0.00305644	-0.579648	2.11e-22	-0.0946682	0.148842	0.20374	0.0017311	0.0659022	0.315474	-0.0236624	0.718789	0.15972	0.0144497	-0.0762534	0.245277	0.184299	0.00467808
217234_s_at	EZR	cyan	0.0813528	0.215031	-0.0906838	0.166782	-0.0206522	0.753324	-0.0878865	0.180311	0.113363	0.0835566	0.121588	0.0633289	-0.209902	0.00123902	0.108936	0.0964265	-0.146813	0.0247063	0.012566	0.848368	0.0644044	0.326622	0.0568825	0.386393	-0.0728344	0.267145	0.126875	0.0525917	0.0508953	0.43841	-0.104064	0.112364	-0.0717419	0.274406	-0.116985	0.074086	0.382981	1.36e-09	0.0803552	0.220727	-0.173268	0.00789738	-0.0854268	0.192861	0.273448	2.22e-05	0.101261	0.122427	-0.00863585	0.89546	0.114068	0.0816403	-0.0456277	0.48731	0.0134503	0.837839	0.00976987	0.881827	0.11041	0.0919783	0.146771	0.024748	-0.248044	0.000126014	0.140201	0.0320501	-0.0854416	0.192783	-0.00410874	0.950152	0.0484258	0.460977	-0.113964	0.0819207	-0.01581	0.809891	0.152185	0.019854	-0.129922	0.047121	0.0345576	0.598919	0.0490992	0.45476	0.13815	0.0346767	0.0773005	0.238836	-0.052094	0.427686	0.217915	0.00079068	-0.0183688	0.779856	0.0104964	0.873111	-0.0580691	0.376547	0.212931	0.00104754	-0.208221	0.00135864	-0.0607856	0.354593	0.0392833	0.549886	0.0461916	0.481939	-0.150916	0.0209184	-0.0492361	0.453502	0.064034	0.329418
205526_s_at	KATNA1	cyan	0.0813411	0.215097	0.217911	0.000790869	0.146069	0.0254532	-0.102819	0.116749	0.123424	0.0594121	0.0270008	0.681149	-0.0679837	0.300398	0.0613329	0.350269	0.135546	0.0382733	-0.134719	0.039478	0.163415	0.0123065	0.0454323	0.489179	0.152921	0.0192581	-0.101938	0.119934	0.294588	4.55e-06	-0.254078	8.48e-05	-0.195477	0.00267131	0.268508	3.15e-05	0.584818	7.27e-23	-0.122634	0.0610719	-0.110917	0.0904846	0.198764	0.00225244	-0.105091	0.108843	0.391097	5.67e-10	0.385268	1.07e-09	-0.0164306	0.802579	-0.0159122	0.808686	0.0334024	0.611198	-0.0573555	0.38245	-0.176957	0.00665021	0.150807	0.0210127	0.426102	9.72e-12	0.0261559	0.690606	-0.104005	0.112568	-0.000211821	0.997429	0.0486152	0.459224	-0.269441	2.95e-05	0.109139	0.095803	-0.343245	7.16e-08	0.0960129	0.14313	0.332274	1.95e-07	-0.179671	0.00584798	0.26328	4.54e-05	-0.370547	4.99e-09	0.131487	0.0445027	0.0235118	0.720504	-0.0699056	0.286909	0.192792	0.00306462	-0.0729334	0.266494	-0.322146	4.74e-07	-0.116801	0.0745451	0.297203	3.71e-06	0.0115712	0.860244	0.0223646	0.733613	0.194055	0.00287343	0.0597752	0.362663	0.391669	5.33e-10
209771_x_at	CD24	cyan	0.0804486	0.220189	0.015738	0.810741	-0.0721808	0.271474	-0.0839661	0.200609	0.0560098	0.393734	0.216593	0.000852474	-0.222007	0.000624716	0.0696086	0.288966	-0.0103133	0.875306	0.0807423	0.218504	0.0442748	0.500325	0.0726659	0.268257	0.00661485	0.919831	-0.00587306	0.928796	0.00782435	0.905235	-0.0509707	0.437731	-0.00932733	0.887143	0.0670267	0.307269	0.448268	5.74e-13	0.103636	0.113856	-0.0164702	0.802114	-0.0376672	0.566431	0.191685	0.0032415	0.0239154	0.715911	-0.0449782	0.493535	0.0694901	0.28979	-0.0555462	0.397667	-0.0769839	0.240771	0.0341722	0.603003	-0.0524155	0.424836	0.0271823	0.679123	-0.0668264	0.30872	0.0277289	0.673039	0.0291439	0.657387	0.0342711	0.601954	-0.0556464	0.396815	0.0355358	0.588608	-0.039961	0.543018	0.0834281	0.20352	-0.149857	0.0218443	0.0565268	0.389375	-0.017562	0.789293	-0.0354535	0.589473	0.00568716	0.931044	0.0127742	0.845886	0.150898	0.0209342	-0.037586	0.567269	-0.0987344	0.132082	-0.0296819	0.651475	0.0257448	0.695224	-0.106195	0.105155	-0.0112275	0.864355	-0.0691697	0.292025	0.0300872	0.647035	0.0104128	0.874113	-0.0268665	0.682649	0.00271589	0.967039
209772_s_at	CD24	cyan	0.0803667	0.220661	0.0784675	0.231798	-0.0113298	0.863131	-0.183036	0.00497441	0.0681866	0.298954	0.176844	0.00668543	-0.242072	0.000184816	0.0232	0.724059	0.10438	0.111269	0.035578	0.588166	0.102483	0.117954	0.0527118	0.42222	0.0199662	0.761266	-0.129744	0.0474272	0.0461214	0.482606	-0.0215961	0.742438	-0.0129671	0.843589	0.201231	0.00197831	0.555455	2.42e-20	0.0123005	0.851534	0.0410713	0.53186	0.064893	0.322958	0.150877	0.0209521	0.212903	0.00104917	0.0152991	0.815923	0.0154146	0.814559	-0.012012	0.854978	-0.10042	0.125576	0.0326657	0.619086	-0.108257	0.0985327	0.0573667	0.382357	0.171528	0.00855511	0.0707562	0.281071	0.0260246	0.692079	-0.0380642	0.562345	-0.0473569	0.470942	-0.0103375	0.875015	-0.0268668	0.682645	-0.0332969	0.612325	-0.000149765	0.998182	0.126406	0.0534793	-0.176609	0.00675986	-0.0239203	0.715856	-0.068112	0.299484	-0.0747722	0.254592	0.10639	0.104516	-0.110674	0.0911964	-0.0290977	0.657896	-0.0578671	0.378212	-0.198286	0.00230938	-0.114044	0.0817043	0.101944	0.119911	-0.00178469	0.978337	-0.00274225	0.966719	0.0544981	0.406644	-0.0334677	0.610501	0.101312	0.122236
201955_at	CCNC	cyan	0.0796996	0.224529	0.0586082	0.372125	0.136267	0.0372472	-0.0126994	0.846778	0.0681109	0.299493	-0.00929952	0.887478	-0.104932	0.109382	0.305496	1.91e-06	0.25022	0.000109347	-0.0593205	0.366332	0.107481	0.100985	-0.109144	0.0957887	0.0545272	0.406393	-0.237997	0.000238699	0.0367414	0.576015	0.0325681	0.620135	-0.194826	0.00276219	0.208633	0.00132842	0.825977	1.11e-59	0.0507231	0.439962	0.0823488	0.209449	0.132031	0.0436215	-0.058434	0.37355	0.396135	3.25e-10	0.178803	0.00609446	-0.0740894	0.258968	-0.0838542	0.201212	-0.000740788	0.991007	0.106647	0.103673	-0.0244454	0.709895	-0.169052	0.00957447	0.475625	1.3e-14	0.0109006	0.868268	-0.0621191	0.344115	-0.0468097	0.476089	-0.114042	0.0817101	-0.32331	4.29e-07	-0.02118	0.747231	-0.146446	0.0250721	0.258333	6.37e-05	0.229401	0.000403683	-0.0879653	0.179919	0.145945	0.0255788	-0.326964	3.12e-07	0.0686461	0.295702	0.15246	0.0196293	-0.0445162	0.49799	0.132525	0.0428335	-0.0254357	0.698705	-0.43559	2.97e-12	-0.319187	6.11e-07	0.0536292	0.414178	0.0628574	0.3384	0.0591	0.368119	0.151882	0.0201039	-0.127842	0.0508011	0.236233	0.000266295
208070_s_at	REV3L	cyan	0.079296	0.226892	-0.0286205	0.66316	-0.0298003	0.650177	0.0533396	0.416707	0.196016	0.00259799	0.0609716	0.353119	-0.213455	0.00101728	0.317161	7.26e-07	0.156221	0.0167736	0.0861547	0.189082	0.181008	0.00548569	0.0246087	0.708047	0.174712	0.00738647	0.0775494	0.237322	0.0229247	0.727203	-0.112832	0.0850233	-0.101251	0.122464	-0.0896803	0.171545	0.515885	2.59e-17	-0.0172562	0.792878	0.00924181	0.888171	-0.024326	0.71125	-0.0058296	0.929321	-0.0307551	0.639746	0.241247	0.000194711	0.0266448	0.685127	-0.0561625	0.392443	-0.122595	0.061156	0.0860904	0.189414	-0.0772968	0.238858	0.00177214	0.978489	-0.101777	0.120521	0.0593603	0.36601	0.00804031	0.902633	-0.0113914	0.862395	-0.000765704	0.990705	-0.163666	0.0121716	-0.0181061	0.782925	0.197568	0.00239734	0.0172116	0.793402	0.0319849	0.626415	0.0530337	0.419388	0.114967	0.0792472	-0.0136034	0.83602	0.214691	0.000949132	0.217793	0.000796221	0.157012	0.0162215	-0.100382	0.125719	0.0353679	0.590372	0.226405	0.000482645	-0.0587709	0.370797	0.0524694	0.42436	-0.239275	0.000220395	0.0538786	0.412008	0.0338176	0.606772	-0.0350514	0.593704	0.101416	0.121851
209657_s_at	HSF2	cyan	0.0767442	0.242243	0.0881049	0.179226	-0.0477264	0.467484	0.0428782	0.513951	0.134765	0.0394106	0.00586598	0.928881	-0.0530425	0.419311	0.266652	3.59e-05	0.138488	0.0342316	-0.0752422	0.25161	0.289858	6.56e-06	0.113055	0.0844034	0.255416	7.75e-05	-0.0286652	0.662666	0.214847	0.000940887	-0.217131	0.000826817	-0.24179	0.000188141	0.0690428	0.292914	0.64412	8.07e-29	-0.10454	0.110722	-0.0782501	0.233098	0.0729451	0.266417	-0.0573983	0.382094	0.168948	0.00961978	0.323747	4.13e-07	0.0280009	0.670019	0.0259917	0.692449	-0.017006	0.795815	0.0762155	0.245512	-0.0792421	0.227209	-0.00579417	0.92975	0.222347	0.000612473	0.0251461	0.701971	0.0243852	0.710578	0.0440812	0.502203	0.042437	0.518295	-0.250688	0.00010604	0.0810773	0.216593	-0.14901	0.0226104	-0.0175234	0.789745	0.293392	5e-06	0.08992	0.170398	0.224476	0.000540807	-0.276749	1.75e-05	0.403276	1.45e-10	0.28429	1e-05	0.220246	0.000691738	0.155598	0.0172203	-0.0267318	0.684154	-0.0202705	0.75774	-0.0671803	0.306159	0.299607	3.07e-06	-0.304485	2.08e-06	0.119223	0.0686837	0.206265	0.00151112	0.0437351	0.505568	0.250721	0.000105813
203259_s_at	HDDC2	cyan	0.0765881	0.243205	0.103944	0.112781	-0.0343439	0.601182	0.00742222	0.910085	0.12278	0.0607623	-0.0333078	0.612208	-0.0154409	0.814248	0.0754899	0.250048	0.264437	4.19e-05	-0.1233	0.0596706	0.302405	2.45e-06	0.0161987	0.805309	0.15769	0.015761	-0.13902	0.0335419	0.0727815	0.267494	-0.0339978	0.604855	-0.075813	0.248022	0.150559	0.0212264	0.594812	8.78e-24	-0.201735	0.00192625	0.133268	0.0416723	0.106958	0.102665	-0.192949	0.00304013	0.0918313	0.161457	0.197409	0.00241718	-0.174846	0.00734063	0.141942	0.0299556	-0.0833745	0.203811	-0.0279211	0.670905	-0.250625	0.000106485	-0.00801777	0.902904	0.425096	1.1e-11	0.0926605	0.15769	-0.00577473	0.929985	0.00499342	0.939438	-0.0495072	0.451017	-0.178902	0.00606607	0.00516664	0.937341	-0.119917	0.067076	0.188116	0.00387655	0.140669	0.0314757	-0.148969	0.0226479	0.158288	0.0153643	-0.336261	1.36e-07	0.0839893	0.200484	0.113097	0.0842879	0.142385	0.0294427	0.00811555	0.901726	-0.0311908	0.63501	-0.29618	4.02e-06	0.0929297	0.156481	0.277614	1.64e-05	-0.158046	0.0155239	-0.04437	0.499404	0.175267	0.00719778	0.0190117	0.772358	0.241347	0.000193485
222011_s_at	TCP1	cyan	0.0756523	0.249028	0.191961	0.0031965	-0.0842986	0.198826	0.20488	0.00162845	0.0769741	0.240831	-0.0286755	0.662553	0.0715648	0.275596	0.395982	3.31e-10	0.195623	0.00265126	-0.0676026	0.303122	0.072478	0.2695	0.0131304	0.841646	0.222036	0.000623657	-0.129065	0.0486101	0.0154748	0.813848	-0.0612369	0.351024	-0.215675	0.000897923	0.164424	0.0117722	0.562053	6.9e-21	-0.00690866	0.916283	0.118797	0.0696861	0.0356415	0.5875	-0.163013	0.0125251	0.332388	1.93e-07	0.260404	5.53e-05	0.0152531	0.816467	-0.0685488	0.296389	0.094618	0.149058	0.29426	4.67e-06	-0.0604479	0.357277	-0.135962	0.0376781	0.323938	4.06e-07	0.0368122	0.57528	0.0251265	0.702192	0.0384374	0.558516	0.0531162	0.418664	-0.267677	3.34e-05	0.00210939	0.974397	-0.0734576	0.263063	0.172593	0.00814708	0.268679	3.12e-05	0.222475	0.000607933	0.115669	0.0774204	-0.0731015	0.265391	0.150373	0.0213894	0.254411	8.29e-05	0.0381197	0.561775	0.146252	0.0252674	-0.0306788	0.640578	-0.169228	0.00949879	-0.148921	0.0226924	0.164635	0.011663	-0.0401349	0.541262	0.113872	0.0821703	0.119801	0.0673424	-0.01015	0.877265	0.252816	9.22e-05
204132_s_at	FOXO3 /// FOXO3B	cyan	0.0750003	0.253142	0.0309686	0.637423	0.0288413	0.660722	0.0108715	0.868616	0.0856648	0.191619	0.0923507	0.15909	-0.198701	0.00225979	0.236287	0.000265398	-0.113887	0.0821285	0.0334701	0.610475	-0.00728704	0.911716	0.167578	0.0102316	0.0469691	0.474587	0.2106	0.00119226	0.0190314	0.772129	-0.0454363	0.48914	-0.203497	0.00175379	-0.0668325	0.308676	0.440867	1.51e-12	0.0262009	0.6901	-0.179613	0.00586429	0.0599733	0.361072	0.188274	0.00384625	0.350179	3.73e-08	0.0585259	0.372799	0.157657	0.0157834	-0.232485	0.000335066	0.114834	0.0795978	0.124341	0.057533	-0.00192002	0.976694	0.158309	0.0153503	-0.31468	8.96e-07	0.0671891	0.306096	0.10582	0.106397	0.085324	0.193399	0.109548	0.0945578	-0.00684578	0.917042	-0.00869216	0.894783	-0.0676526	0.302764	-0.0224724	0.732378	0.177397	0.0065137	0.251987	9.74e-05	0.104827	0.10974	0.252669	9.31e-05	0.154004	0.0184096	0.246844	0.000136198	-0.00758709	0.908096	0.0330551	0.614912	-0.0320497	0.625716	0.353054	2.83e-08	-0.282583	1.14e-05	0.0334169	0.611044	-0.14109	0.0309661	0.122496	0.0613663	0.103542	0.114186	-0.124492	0.0572278	0.0502773	0.443997
208405_s_at	CD164	cyan	0.0738566	0.260472	0.0415845	0.526742	0.123139	0.0600065	0.0649016	0.322893	0.149542	0.0221267	0.0257884	0.694734	-0.113991	0.0818471	0.353942	2.6e-08	0.16357	0.0122232	-0.0813683	0.214943	0.101735	0.120677	-0.115289	0.0784049	0.0802912	0.221096	-0.143921	0.0277181	0.0760346	0.246638	0.00882306	0.893208	-0.139695	0.0326828	0.107679	0.100357	0.763911	5.04e-46	0.0132393	0.84035	0.00373521	0.954679	0.0717759	0.274178	-0.0715573	0.275646	0.30768	1.6e-06	0.0761614	0.245848	-0.0671643	0.306275	-0.0601185	0.359908	-0.101497	0.12155	0.113586	0.0829454	-0.0401311	0.541302	-0.0500179	0.446355	0.225423	0.000511477	0.00117272	0.985764	0.00477555	0.942076	-0.0533412	0.416693	-0.0956234	0.144767	-0.192266	0.00314744	-0.0376365	0.566748	-0.0557602	0.395847	0.182879	0.00501235	0.136432	0.0370159	-0.0431232	0.511546	0.115379	0.078172	-0.168174	0.00996104	0.0367179	0.57626	0.0883151	0.178187	-0.0631489	0.33616	0.184253	0.00468854	-0.0205525	0.754476	-0.216457	0.000859056	-0.297513	3.62e-06	0.0964039	0.141501	0.0919577	0.160879	-0.102156	0.11914	0.0672324	0.305784	-0.25765	6.67e-05	0.156803	0.0163657
210156_s_at	PCMT1	cyan	0.0729424	0.266435	0.260499	5.5e-05	0.201141	0.00198779	-0.0235807	0.719719	0.103029	0.116	-0.0311354	0.635611	-0.0459377	0.484354	0.149342	0.0223077	0.174564	0.00743741	-0.0897105	0.171401	0.0264128	0.687725	-0.0170207	0.795642	0.00240881	0.970764	-0.170291	0.00905181	0.10471	0.110139	-0.0733495	0.263768	-0.27436	2.08e-05	0.310861	1.23e-06	0.576325	4.14e-22	0.0322457	0.623602	-0.138483	0.0342382	0.279994	1.38e-05	-0.13288	0.0422751	0.655354	4.23e-30	0.32113	5.18e-07	-0.0324383	0.62153	-0.122292	0.0618032	0.141838	0.0300773	0.0597429	0.362923	-0.109213	0.0955778	0.0168195	0.798005	0.572802	8.4e-22	-0.0157496	0.810604	-0.0960931	0.142795	-0.0618756	0.346014	0.00873226	0.8943	-0.302752	2.39e-06	0.0245709	0.708474	-0.437298	2.39e-12	0.242741	0.000177137	0.313074	1.02e-06	-0.166011	0.0109733	0.218943	0.000745534	-0.341081	8.75e-08	-0.0561536	0.392518	0.0409828	0.532745	-0.179783	0.00581676	0.185485	0.00441429	-0.183477	0.00486896	-0.511528	5.28e-17	-0.24748	0.000130708	0.125998	0.0542605	0.225078	0.000521976	-0.0217611	0.74054	0.107182	0.101943	-0.104411	0.111164	0.349686	3.91e-08
266_s_at	CD24	cyan	0.0724303	0.269816	0.0134595	0.83773	-0.0785374	0.231382	-0.0275155	0.675412	0.0476488	0.468209	0.164344	0.0118136	-0.209578	0.00126128	0.17391	0.00766636	0.0352552	0.591558	0.0970158	0.138979	0.0242532	0.712076	0.0250861	0.702647	0.021049	0.748741	-0.000923282	0.988792	-0.0279919	0.670119	-0.00837561	0.898593	0.00865088	0.895279	0.043378	0.509052	0.426602	9.14e-12	0.07744	0.237987	0.0939421	0.151997	-0.0642617	0.327697	0.188684	0.00376853	-0.012578	0.848225	-0.0521464	0.427221	0.0531437	0.418423	-0.0654687	0.318674	-0.0854933	0.192513	0.0623619	0.342229	-0.031491	0.631755	-0.0133272	0.839303	-0.0891743	0.173985	0.0275372	0.675171	0.0224415	0.732732	0.0134211	0.838187	-0.0806579	0.218988	0.0119751	0.855418	-0.0671615	0.306295	0.251835	9.83e-05	-0.127643	0.051165	0.00925779	0.887979	-0.00145487	0.982339	-0.0698771	0.287106	0.0226978	0.729798	-0.0105411	0.872574	0.167103	0.0104515	-0.0422807	0.519838	-0.0676976	0.302441	0.00782305	0.905251	0.0352393	0.591725	-0.129286	0.0482222	-0.0531247	0.418589	-0.0832831	0.204309	0.0571252	0.384367	-0.000445638	0.99459	-0.0119321	0.855932	-0.033774	0.607236
203428_s_at	ASF1A	cyan	-0.0696245	0.288856	0.185924	0.00432025	0.134278	0.0401352	0.0289672	0.659335	0.144524	0.0270656	-0.059522	0.364703	0.0556316	0.39694	0.329154	2.57e-07	0.221957	0.000626537	-0.126866	0.0526091	0.229788	0.000394415	0.0121602	0.853208	0.0980129	0.134945	0.015361	0.815192	0.0712949	0.277415	-0.086074	0.189498	-0.215609	0.000901305	0.177323	0.00653634	0.649142	2.19e-29	-0.0779045	0.235175	-0.0440693	0.502319	0.397283	2.86e-10	-0.117573	0.0726354	0.375171	3.1e-09	0.321109	5.19e-07	-0.0727355	0.267797	0.042017	0.522447	-0.0772497	0.239146	-0.0282545	0.667209	-0.00502993	0.938996	-0.1201	0.0666563	0.470217	2.83e-14	0.00360192	0.956295	-0.0806784	0.21887	-0.142319	0.0295181	-0.194065	0.00287197	-0.292606	5.31e-06	-0.0482378	0.462721	-0.184607	0.00460829	0.200511	0.00205499	0.21356	0.00101133	-0.302995	2.34e-06	0.139756	0.032606	-0.321884	4.85e-07	0.165831	0.0110611	0.00725228	0.912135	-0.0202871	0.757548	0.189528	0.00361295	-0.0301986	0.645817	-0.384182	1.2e-09	-0.148692	0.0229037	0.246464	0.000139582	-0.0205752	0.754215	-0.0465075	0.478944	0.0960021	0.143175	-0.106648	0.103671	0.292643	5.3e-06
221788_at	PGM3	cyan	-0.069444	0.290111	0.13268	0.042589	0.00590062	0.928462	0.166526	0.0107241	0.118732	0.0698403	0.263904	4.35e-05	0.100377	0.125742	0.0341043	0.603724	0.103073	0.115845	0.00180109	0.978138	0.14729	0.0242373	0.0894747	0.172533	0.0758148	0.24801	-0.164878	0.0115386	0.043837	0.504576	-0.0656014	0.317692	-0.0252075	0.701277	0.124584	0.0570436	0.498469	4.22e-16	-0.0888298	0.175661	-0.116062	0.0764117	-0.0705952	0.282169	-0.169708	0.0092945	0.0550935	0.401529	0.101479	0.121619	-0.062408	0.341872	0.0174614	0.790472	0.110893	0.0905552	-0.0740346	0.259322	-0.0390537	0.552222	-0.149417	0.0222399	0.197964	0.00234849	0.108616	0.0974139	0.131648	0.0442396	0.088627	0.176653	-0.0400728	0.54189	-0.130078	0.0468543	0.0214941	0.743612	-0.140839	0.0312697	0.0414146	0.528433	0.135361	0.0385394	0.153631	0.0186981	-0.0492991	0.452924	-0.227591	0.000449798	0.0214627	0.743974	0.0451503	0.491882	0.151243	0.0206393	-0.0712112	0.277981	-0.187632	0.0039708	-0.112425	0.0861602	-0.0775107	0.237557	0.201898	0.00190962	-0.0282845	0.666877	0.153202	0.0190344	0.142868	0.0288906	-0.0452715	0.490719	0.129928	0.0471107
208650_s_at	CD24	cyan	0.0694436	0.290114	0.00225825	0.97259	-0.0320217	0.626018	-0.0742305	0.25806	0.0664799	0.311241	0.164182	0.0118985	-0.227079	0.000463712	0.160894	0.0137356	0.0846568	0.196918	0.0906257	0.167055	0.0881062	0.17922	-0.0372524	0.570716	-0.0219716	0.738122	-0.0402724	0.539877	-0.00626223	0.924091	0.055946	0.394273	0.00674108	0.918306	0.0774861	0.237707	0.503306	1.97e-16	0.0845549	0.197459	0.0589624	0.369238	0.00442089	0.946371	0.20666	0.00147916	0.0961926	0.142379	0.00377738	0.954168	0.0554862	0.398177	-0.0578212	0.378591	-0.101404	0.121895	0.0330047	0.615451	-0.0362737	0.580886	0.00508629	0.938314	0.016746	0.798869	0.0750208	0.253012	-0.0576946	0.379638	-0.00548302	0.933513	-0.101788	0.120482	-0.0312302	0.634582	-0.0814705	0.214366	0.216808	0.00084212	-0.0440392	0.50261	0.0397928	0.544718	-0.155256	0.0174698	-0.0980632	0.134744	-0.0115347	0.860681	-0.0816432	0.213393	0.139333	0.0331411	-0.111214	0.0896193	-0.0578311	0.378509	-0.0346679	0.597753	-0.0801235	0.222065	-0.170228	0.00907776	-0.0503458	0.443376	-0.024086	0.713974	-0.0114871	0.86125	-0.018292	0.780753	-0.00380076	0.953885	0.0164198	0.802707
204208_at	RNGTT	cyan	0.0689203	0.293773	-0.0252989	0.700247	0.0714223	0.276555	-0.00776953	0.905896	0.00187624	0.977226	0.0666946	0.309677	-0.0884658	0.177444	0.0734717	0.262971	0.010689	0.870803	-0.123315	0.0596384	0.20231	0.00186832	0.113183	0.0840513	0.169058	0.00957187	-0.0969093	0.139416	-0.00125147	0.984808	-0.1141	0.0815546	-0.220972	0.000663329	-0.0173418	0.791874	0.608166	4.63e-25	0.0244869	0.709425	-0.114152	0.0814131	0.0232435	0.723563	0.00524274	0.936421	0.157239	0.0160664	0.151762	0.0202036	0.0338145	0.606805	-0.0851214	0.194463	-0.0809881	0.217101	0.16061	0.0139058	0.0419154	0.523454	-0.122919	0.0604694	0.0730312	0.265852	0.15665	0.0164723	0.0200293	0.760534	0.0319861	0.626401	-0.121993	0.0624484	-0.139644	0.0327462	-0.0133258	0.83932	-0.121304	0.0639543	0.129822	0.0472942	0.162143	0.0130102	0.119479	0.0680871	0.102088	0.119387	-0.00363617	0.955879	0.211988	0.00110399	0.153345	0.0189221	0.0396182	0.546486	0.023325	0.722634	0.0095334	0.884667	-0.0503458	0.443376	-0.217816	0.000795172	0.0940035	0.151729	-0.121028	0.0645651	0.0792638	0.227081	0.109203	0.0956073	-0.0472945	0.471528	0.125711	0.0548158
206854_s_at	MAP3K7	cyan	0.0688902	0.293984	-0.131804	0.0439866	0.0966806	0.140356	-0.180705	0.00556591	0.116684	0.0748394	0.0810194	0.216923	-0.213417	0.00101947	0.307504	1.62e-06	0.0468027	0.476155	-0.111607	0.0884843	0.188283	0.00384449	0.124719	0.0567723	0.162862	0.012608	0.021752	0.740645	0.0611632	0.351606	-0.137957	0.0349331	-0.258699	6.21e-05	-0.0588242	0.370362	0.675103	1.73e-32	0.103077	0.115829	-0.0827697	0.207122	0.13324	0.0417147	0.174707	0.00738818	0.348229	4.49e-08	0.0512136	0.435547	0.0930606	0.155896	-0.114862	0.0795249	-0.125421	0.0553807	0.05975	0.362865	0.0870438	0.184541	-0.0164068	0.802859	0.0416024	0.526563	0.0131626	0.841262	-0.0707221	0.281303	0.0411578	0.530995	-0.0741522	0.258564	-0.257545	6.72e-05	0.0643386	0.327117	-0.166029	0.0109642	0.0291182	0.65767	0.252167	9.62e-05	-0.00232535	0.971776	0.157656	0.015784	-0.0853913	0.193047	0.345773	5.65e-08	0.15734	0.0159972	-0.0132517	0.840202	0.166078	0.0109403	0.132695	0.0425648	0.00924516	0.888131	-0.267735	3.33e-05	0.0812169	0.2158	-0.170806	0.00884181	0.135488	0.0383561	0.213779	0.000999034	-0.064861	0.323197	0.230935	0.000368061
209377_s_at	HMGN3	cyan	0.066047	0.314409	0.0357149	0.58673	-0.135034	0.0390158	0.14901	0.0226105	0.106856	0.102996	0.0236841	0.718542	-0.0253932	0.699184	0.145541	0.0259943	0.0938785	0.152276	-0.0250011	0.703608	0.0968874	0.139506	0.0158127	0.809859	0.111445	0.0889523	0.0895755	0.172049	0.0135341	0.836844	-0.0698764	0.287111	-0.073223	0.264595	0.0375411	0.567733	0.326245	3.32e-07	-0.0680383	0.300009	-0.139737	0.0326289	0.025242	0.700888	-0.0360839	0.582868	-0.130605	0.0459626	0.111621	0.0884449	0.0188979	0.773684	-0.048723	0.458227	-0.00355867	0.956819	0.0292278	0.656464	-0.118655	0.0700224	-0.0442827	0.500249	-0.027989	0.670152	0.123267	0.0597394	0.0957336	0.144302	0.136138	0.0374291	-0.0822451	0.210025	0.0765204	0.243623	0.0187068	0.775911	0.0707277	0.281265	-0.0875097	0.182193	0.0125808	0.848191	0.167657	0.0101953	-0.0165151	0.801585	-0.00405106	0.950851	0.273187	2.26e-05	0.0965251	0.140999	0.253287	8.93e-05	-0.0417092	0.525501	0.039068	0.552076	0.209418	0.00127243	0.0285233	0.664235	0.121023	0.0645757	-0.317082	7.31e-07	0.0377123	0.565966	0.0734156	0.263337	0.0725851	0.268791	0.00348356	0.957729
209479_at	CCDC28A	cyan	0.0649471	0.322553	0.235296	0.000282128	0.13288	0.0422749	-0.00570964	0.930772	0.0792627	0.227088	0.0128978	0.844415	0.0419209	0.5234	-0.0718237	0.273858	-0.0130367	0.84276	-0.11575	0.0772123	0.151441	0.0204718	0.0328013	0.617631	-0.00939378	0.886345	-0.204267	0.00168289	0.0920187	0.1606	-0.0494135	0.451875	-0.055334	0.399474	0.229855	0.000392822	0.456248	1.97e-13	-0.114679	0.0800088	-0.0878542	0.180472	0.0613263	0.35032	-0.263695	4.41e-05	0.134574	0.0396934	0.0413545	0.529032	-0.0396803	0.545857	0.110873	0.0906143	0.244081	0.000162642	-0.062705	0.339575	-0.205068	0.00161203	-0.00862775	0.895558	0.323869	4.09e-07	0.00314188	0.961872	-0.0258936	0.693551	0.0774513	0.237918	0.0412501	0.530074	-0.0134508	0.837834	-0.14376	0.0278944	-0.214502	0.000959315	0.143774	0.0278796	0.0668649	0.308441	-0.0049033	0.940529	0.0519369	0.429084	-0.306957	1.7e-06	-0.189545	0.00360981	0.218101	0.000782363	0.128827	0.0490299	-0.0413446	0.529131	-0.240614	0.000202634	-0.306099	1.82e-06	-0.0672684	0.305524	0.218623	0.00075936	0.233255	0.000319716	-0.0444051	0.499064	0.0488403	0.457145	-0.159687	0.0144704	0.215775	0.000892863
203038_at	PTPRK	cyan	0.0646074	0.325096	0.112152	0.0869321	0.0319904	0.626355	-0.0372344	0.570902	0.103321	0.114964	0.230967	0.000367356	-0.108574	0.0975465	-0.0847555	0.196394	-0.0990189	0.130967	-0.0575258	0.381036	-0.0152356	0.816674	0.0817818	0.212614	-0.0904294	0.16798	0.206236	0.00151353	-0.0203119	0.757261	-0.0415803	0.526783	-0.0768271	0.241733	0.130553	0.0460515	0.396081	3.27e-10	0.0377938	0.565127	-0.198284	0.00230964	0.0290745	0.658152	-0.163651	0.0121795	-0.115654	0.0774596	-0.00754164	0.908644	-0.0407243	0.535335	-0.0375902	0.567225	0.0605238	0.356673	-0.182605	0.00507932	-0.255016	7.96e-05	0.0552793	0.399941	-0.150335	0.021422	-0.0436233	0.506658	-0.0745718	0.255871	0.0791967	0.227476	-0.0224794	0.732298	0.0555202	0.397887	0.00820935	0.900596	0.0991948	0.130281	-0.156437	0.0166218	-0.108042	0.0992095	-0.037748	0.565598	-0.226717	0.000473791	-0.0113838	0.862485	-0.176804	0.00669826	0.0280748	0.6692	-0.173886	0.00767505	-0.152915	0.0192627	-0.217466	0.000811193	0.102611	0.117494	-0.0950608	0.147157	0.0111477	0.86531	0.0809406	0.217372	-0.0825169	0.208517	-0.171915	0.00840484	-0.0940953	0.151327	0.0135781	0.836321
204207_s_at	RNGTT	cyan	-0.0634303	0.334007	0.0917776	0.161704	0.230025	0.000388818	-0.0955725	0.144982	0.126038	0.0541838	0.0591745	0.367515	-0.148889	0.0227216	0.217242	0.00082159	0.132171	0.0433972	-0.0308036	0.639218	0.162483	0.0128189	-0.014595	0.824254	0.064611	0.325069	-0.0203217	0.757146	0.0246717	0.707333	-0.058998	0.368948	-0.231467	0.000356408	0.0881542	0.178982	0.61403	1.22e-25	-0.0309569	0.63755	-0.0956541	0.144637	0.257608	6.69e-05	0.0597686	0.362716	0.401433	1.79e-10	0.250087	0.0001103	-0.00969803	0.88269	-0.0648513	0.32327	-0.00289423	0.964876	0.0834098	0.203619	-0.00729569	0.911611	-0.0338012	0.606946	0.26117	5.25e-05	0.118294	0.0708869	-0.0517339	0.430892	-0.0249052	0.704691	-0.181641	0.00532123	-0.277356	1.67e-05	-0.0229182	0.727277	-0.0826964	0.207526	0.142017	0.0298681	0.173586	0.00778247	-0.227993	0.000439154	0.0260965	0.691272	-0.166901	0.0105463	0.0321699	0.62442	0.142354	0.0294779	-0.0889087	0.175276	0.0754597	0.250238	-0.0702517	0.284524	-0.242126	0.00018418	-0.280611	1.32e-05	0.0735491	0.262467	-0.00574877	0.930299	0.0256196	0.696633	0.0787615	0.230049	-0.0837065	0.20201	0.282363	1.16e-05
221493_at	TSPYL1	cyan	0.0630277	0.337091	0.0207039	0.752726	-0.035815	0.585681	0.184234	0.00469296	0.0792914	0.226919	-0.101021	0.123317	0.0185861	0.777319	0.477177	1.04e-14	0.0972733	0.137929	-0.0284784	0.664731	-0.0182218	0.781572	0.02606	0.691681	0.157609	0.0158152	0.0529116	0.420461	-0.0886101	0.176736	-0.0304171	0.643431	-0.194447	0.00281638	-0.0365492	0.578015	0.559168	1.2e-20	0.0721247	0.271847	0.115089	0.0789271	0.200399	0.00206718	0.112705	0.0853762	0.380746	1.73e-09	-0.0125386	0.848695	-0.0916989	0.162065	-0.149736	0.0219524	0.111784	0.0879772	0.273705	2.18e-05	0.245259	0.000150836	-0.252809	9.22e-05	0.121234	0.064107	0.0589376	0.369439	0.0736067	0.262093	0.00236094	0.971345	-0.0774872	0.2377	-0.151351	0.020548	0.0291227	0.657621	-0.134478	0.0398357	0.172864	0.00804594	0.0570085	0.38534	0.221131	0.000657263	0.0941021	0.151298	0.0310729	0.636289	0.255895	7.51e-05	0.315404	8.43e-07	0.125402	0.0554183	0.238116	0.000236932	0.00760119	0.907926	-0.0355982	0.587954	-0.245601	0.000147554	0.035404	0.589994	-0.0337857	0.607112	0.106516	0.104102	0.0850482	0.194848	-0.211382	0.00114174	0.17152	0.00855818
208621_s_at	EZR	cyan	0.0627834	0.33897	0.0314168	0.632559	0.042176	0.520874	-0.0992449	0.130085	0.142354	0.0294777	0.114107	0.0815355	-0.201356	0.00196528	0.114032	0.081738	-0.0718616	0.273604	-0.0424718	0.517952	0.054496	0.406662	0.0610324	0.352639	-0.0819929	0.211431	0.0559742	0.394034	0.0763688	0.244561	-0.0953723	0.14583	-0.129094	0.048559	0.0127159	0.846581	0.426768	8.95e-12	0.0936343	0.15335	-0.193401	0.00297093	0.0222374	0.735071	0.23872	0.000228183	0.292574	5.33e-06	0.0776817	0.236521	0.116894	0.0743137	-0.0655794	0.317855	0.0936713	0.153187	0.00259855	0.968462	0.0796567	0.224779	0.157112	0.0161529	-0.0521211	0.427446	0.107753	0.100119	-0.0780409	0.234354	0.00955331	0.884428	0.0521933	0.426805	-0.179543	0.00588378	0.0113111	0.863354	-0.0205104	0.754964	-0.0711595	0.278331	0.097778	0.135888	0.0522698	0.426127	0.170997	0.00876509	-0.00493158	0.940187	-0.0583165	0.374514	0.203216	0.00178028	-0.0796215	0.224985	0.0357347	0.586523	-0.0789745	0.228787	0.0477395	0.467362	-0.257329	6.82e-05	-0.0363907	0.579665	0.107773	0.100056	0.0779549	0.234871	-0.0740971	0.258919	-0.0804469	0.220199	0.129542	0.0477761
201597_at	COX7A2	cyan	-0.0619937	0.345093	0.163581	0.0122172	0.000510533	0.993802	0.152777	0.0193734	0.0712219	0.277908	-0.00315373	0.961729	0.0460359	0.483418	0.303282	2.29e-06	0.297538	3.61e-06	-0.0287873	0.661318	0.136775	0.0365387	-0.173059	0.00797424	0.0493538	0.452422	-0.212208	0.00109059	-0.0296384	0.651952	0.133659	0.04107	0.00652983	0.920858	0.186172	0.00426778	0.557505	1.64e-20	-0.144761	0.0268128	0.150325	0.0214311	0.108308	0.0983745	-0.126981	0.0523924	0.136776	0.0365362	0.263774	4.39e-05	-0.11812	0.0713046	0.0721214	0.271869	0.132341	0.0431248	0.120148	0.0665474	0.0236549	0.718875	-0.236217	0.000266556	0.458325	1.48e-13	0.250003	0.000110914	0.0303512	0.64415	0.0115707	0.86025	-0.174949	0.00730546	-0.260997	5.31e-05	-0.087885	0.180318	0.193964	0.00288685	0.268525	3.15e-05	0.0785972	0.231026	-0.12133	0.0638951	-0.0804629	0.220107	-0.236996	0.000254014	-0.137571	0.035451	0.0495988	0.450178	0.108932	0.0964395	0.0641275	0.328711	-0.18387	0.00477684	-0.417923	2.62e-11	-0.14141	0.0305834	0.0650885	0.321499	-0.00601645	0.927062	-0.00656023	0.92049	0.0800359	0.222573	-0.0441336	0.501694	0.088182	0.178844
212693_at	MDN1	cyan	0.0610716	0.352329	-0.155026	0.0176395	-0.166963	0.0105172	-0.0884123	0.177708	0.118949	0.0693279	0.174848	0.00733967	-0.116082	0.0763604	-0.0321841	0.624267	-0.00607201	0.92639	0.0377469	0.56561	0.250304	0.000108745	0.234455	0.000297089	0.160902	0.0137307	0.0890847	0.17442	0.0210124	0.749164	-0.0826896	0.207563	0.0297264	0.650987	-0.229159	0.000409584	0.33301	1.82e-07	-0.203045	0.00179663	-0.0493719	0.452256	-0.195679	0.00264356	0.058495	0.373051	-0.249733	0.00011289	-0.0481176	0.463839	0.0868774	0.185384	0.0392055	0.550677	-0.134949	0.0391397	-0.076512	0.243675	0.0178756	0.785621	0.167062	0.0104706	-0.29165	5.72e-06	0.117246	0.0734396	-0.0953729	0.145827	0.0816259	0.21349	0.0315352	0.631276	-0.0364186	0.579375	0.0957363	0.144291	0.0973497	0.137619	-0.0748312	0.254217	-0.00914048	0.88939	0.0697571	0.287937	0.0613379	0.350229	0.13218	0.0433824	0.186636	0.00417121	0.157611	0.0158144	0.19643	0.00254301	-0.140028	0.032266	0.11109	0.089981	0.442372	1.24e-12	0.10015	0.126602	0.0625974	0.340406	-0.322281	4.69e-07	0.0505393	0.441624	0.0932585	0.155014	0.0934797	0.154033	-0.0340091	0.604735
201197_at	AMD1	cyan	0.0601217	0.359883	0.104501	0.110856	0.0745292	0.256144	0.0393603	0.549103	0.123032	0.0602317	0.0210076	0.749219	-0.00942286	0.885995	0.247491	0.000130614	0.281867	1.2e-05	-0.0944332	0.149858	0.180022	0.00575088	-0.0285356	0.664098	0.205189	0.00160159	-0.233061	0.000323523	0.191552	0.00326334	0.00854395	0.896567	-0.204933	0.00162378	0.28748	7.87e-06	0.626419	6.59e-27	-0.0938423	0.152435	0.170186	0.00909493	0.194969	0.00274197	-0.179439	0.00591293	0.385833	1e-09	0.25624	7.34e-05	-0.081546	0.21394	-0.0145597	0.824672	-0.01225	0.852137	0.189168	0.00367863	-0.0881254	0.179124	-0.0736638	0.261722	0.550981	5.58e-20	2.3e-05	0.999721	0.0183091	0.780552	-0.0436709	0.506193	-0.107435	0.101133	-0.307387	1.64e-06	-0.00111856	0.986421	-0.381264	1.64e-09	0.25019	0.000109565	0.257366	6.8e-05	-0.0387943	0.554867	0.197966	0.00234822	-0.268635	3.13e-05	0.150897	0.0209348	0.108447	0.0979415	0.0214999	0.743546	0.169829	0.00924349	0.065655	0.317296	-0.391185	5.62e-10	-0.0658239	0.31605	0.180387	0.00565134	-0.0526996	0.422328	-0.0244219	0.710162	0.262803	4.69e-05	-0.10703	0.102432	0.298808	3.27e-06
208651_x_at	CD24	cyan	0.0590852	0.36824	0.0481343	0.463684	-0.0438862	0.504098	-0.0544411	0.407136	0.0585143	0.372893	0.17058	0.00893352	-0.223446	0.000574443	0.178228	0.006263	0.0558249	0.395299	0.0551191	0.40131	0.0130743	0.842313	0.0533928	0.416242	0.0385474	0.557391	-0.0302774	0.644956	0.00179059	0.978265	-0.0284033	0.665561	-0.0272135	0.678775	0.0933705	0.154517	0.480744	6.18e-15	0.0991341	0.130517	0.0765778	0.243268	0.00362002	0.956075	0.182419	0.00512534	0.110647	0.0912784	-0.0393761	0.548943	0.0641546	0.328505	-0.0768976	0.2413	-0.0521414	0.427266	0.099482	0.129166	-0.0255812	0.697065	-0.0123893	0.850475	-0.00234585	0.971528	0.0403094	0.539505	0.0521108	0.427538	0.000713091	0.991343	-0.0527661	0.421742	-0.0081224	0.901644	-0.0418089	0.524511	0.0919549	0.160892	-0.0874072	0.182708	0.0759143	0.247388	0.00152353	0.981506	-0.03192	0.627115	-0.00821752	0.900498	0.0193373	0.768569	0.170765	0.00885839	-0.0481722	0.463331	-0.0335934	0.60916	0.000783848	0.990484	-0.03657	0.577798	-0.15039	0.0213744	-0.00259804	0.968468	-0.0633882	0.334329	0.059499	0.364889	0.0405913	0.536669	-0.0340045	0.604784	0.0305048	0.642474
218716_x_at	MTO1	cyan	-0.0585798	0.372357	0.155338	0.0174094	-0.0196113	0.765384	0.0592025	0.367287	0.148922	0.0226917	0.174983	0.00729393	0.0545265	0.4064	0.19455	0.00280155	0.296389	3.96e-06	-0.0641797	0.328316	0.24212	0.000184253	0.00584062	0.929188	0.066985	0.307571	-0.16489	0.0115322	-0.101977	0.119792	0.094092	0.151342	0.00262516	0.968139	0.0875446	0.182018	0.573315	7.58e-22	-0.0702056	0.284841	-0.00242162	0.970608	0.128998	0.0487276	-0.131173	0.045018	0.266879	3.54e-05	0.146214	0.0253057	0.0321622	0.624503	0.0263814	0.688077	0.156335	0.0166934	0.0717727	0.274199	0.0267802	0.683613	-0.150566	0.0212205	0.294421	4.61e-06	0.237084	0.000252625	-0.0138385	0.833226	0.132383	0.043059	-0.165288	0.0113309	-0.167286	0.0103662	0.0123618	0.850804	-0.0814165	0.214671	0.318472	6.5e-07	0.0240377	0.714522	-0.0152619	0.816363	-0.098735	0.13208	-0.0109843	0.867265	-0.0966237	0.140591	0.0766457	0.242849	0.0360975	0.582726	-0.0267281	0.684196	-0.0858481	0.190667	-0.173779	0.00771318	-0.198185	0.00232152	0.034478	0.599761	0.0797229	0.224393	-0.0461306	0.482518	0.084676	0.196816	-0.0853611	0.193205	0.162993	0.0125362
203786_s_at	TPD52L1	cyan	0.0573096	0.382832	0.255551	7.68e-05	-0.0514753	0.433202	0.137582	0.0354359	0.0310049	0.637028	0.0198727	0.762351	0.0899353	0.170326	0.0396804	0.545856	0.297119	3.74e-06	-0.00680972	0.917477	0.184327	0.00467173	-0.0549007	0.403182	-0.0286365	0.662983	-0.211921	0.00110812	0.0320122	0.62612	0.125246	0.055725	0.109486	0.0947467	0.111609	0.0884798	0.457679	1.62e-13	-0.310641	1.25e-06	0.0088033	0.893445	-0.0656412	0.317398	-0.307261	1.66e-06	0.0478849	0.466006	0.278283	1.56e-05	-0.0960057	0.14316	0.107627	0.10052	0.0860597	0.189572	-0.0391396	0.551347	-0.330167	2.35e-07	0.048897	0.456623	0.35866	1.64e-08	0.0571316	0.384313	-0.144353	0.0272493	0.0753163	0.251142	0.0803016	0.221036	-0.105786	0.10651	0.0368923	0.574448	-0.0254144	0.698944	0.107464	0.10104	0.149364	0.0222877	-0.105675	0.10688	-0.0125662	0.848365	-0.225161	0.00051943	-0.205566	0.00156932	0.0836226	0.202464	0.0222216	0.735253	-0.109598	0.0944083	-0.182205	0.00517845	-0.286228	8.65e-06	0.0212388	0.746553	0.18398	0.00475145	0.0337877	0.607091	-0.141735	0.0301984	0.105899	0.106133	0.0958745	0.14371	0.170603	0.00892412
205771_s_at	AKAP7	cyan	-0.0571397	0.384246	0.15488	0.0177475	0.031434	0.632372	0.108575	0.0975433	0.137987	0.0348939	-0.0213036	0.745807	0.0066544	0.919353	0.178041	0.00631854	0.119259	0.0685991	-0.0871492	0.184008	0.196782	0.00249712	0.0669622	0.307736	0.191969	0.00319513	-0.117581	0.0726157	0.0850043	0.195079	-0.14524	0.0263076	-0.173708	0.00773841	0.0693963	0.290443	0.493522	9.07e-16	-0.101849	0.120258	-0.0155754	0.81266	0.0816097	0.213581	-0.294448	4.6e-06	0.105944	0.105987	0.0536013	0.414421	-0.145507	0.0260302	0.0756998	0.24873	0.0187919	0.774919	0.0438721	0.504235	-0.136059	0.0375407	-0.137805	0.0351368	0.353461	2.72e-08	-0.0774539	0.237902	0.0193472	0.768454	-0.00183854	0.977683	-0.0689469	0.293586	-0.187669	0.00396341	-0.0490847	0.454894	-0.190261	0.00348263	0.0101244	0.877572	0.0913883	0.163498	-0.0541709	0.409472	0.0646509	0.32477	-0.330036	2.38e-07	0.0864249	0.187694	0.139976	0.0323302	0.123186	0.0599091	0.10588	0.106198	-0.0536937	0.413616	-0.231747	0.000350425	0.0699458	0.286631	0.252943	9.14e-05	0.0218252	0.739804	-0.164167	0.011906	0.130395	0.0463176	-0.101088	0.123068	0.214546	0.000956955
209608_s_at	ACAT2	cyan	-0.0565969	0.388786	0.333857	1.69e-07	0.160599	0.0139123	0.0612887	0.350616	0.115216	0.0785961	0.110695	0.091136	0.156006	0.0169265	0.0879351	0.180069	0.207282	0.00143001	-0.151152	0.0207165	0.119159	0.0688347	-0.0327928	0.617722	-0.0171892	0.793665	-0.185232	0.00446935	0.142247	0.0296017	0.000732959	0.991102	-0.0471798	0.472605	0.328019	2.84e-07	0.414191	4.09e-11	-0.0480607	0.464368	-0.0299584	0.648444	0.129465	0.0479107	-0.195266	0.00270035	0.275807	1.87e-05	0.430987	5.3e-12	-0.0158942	0.808898	-0.0500834	0.445759	0.226075	0.000492162	0.0218216	0.739845	-0.172728	0.00809654	-0.0427305	0.515403	0.449395	4.94e-13	0.0457393	0.486245	0.00711129	0.913837	0.0647008	0.324396	-0.024032	0.714586	-0.156132	0.0168373	-0.0696666	0.288564	-0.184098	0.00472405	0.126076	0.0541107	0.201987	0.00190067	-0.114787	0.0797233	-0.0495789	0.45036	-0.236651	0.000259505	-0.188952	0.00371851	0.0585217	0.372832	-0.214246	0.000973205	-0.00112429	0.986352	-0.214374	0.000966203	-0.426104	9.71e-12	-0.123925	0.05838	0.178816	0.00609076	0.203806	0.001725	0.00293424	0.96439	0.0579256	0.377729	-0.0481974	0.463097	0.23863	0.000229457
218846_at	MED23	cyan	0.0565883	0.388858	-0.0200827	0.759915	-0.0670015	0.307451	0.104403	0.111191	0.0553503	0.399335	0.00986061	0.880738	-0.0494123	0.451886	0.193033	0.00302717	0.0524416	0.424606	-0.0288347	0.660795	0.170655	0.00890303	0.00974914	0.882076	0.187467	0.00400344	0.0758664	0.247687	0.0394371	0.548323	-0.114679	0.0800071	-0.057063	0.384885	-0.0487788	0.457712	0.550314	6.31e-20	-0.176209	0.00688771	0.0345945	0.598529	0.0128196	0.845346	-0.187988	0.00390115	-0.105352	0.107963	0.0625315	0.340915	-0.0227139	0.729613	0.0348978	0.595324	-0.0479702	0.46521	0.00949717	0.885102	-0.0553547	0.399298	-0.0328495	0.617114	0.0493161	0.452768	0.0346502	0.597939	0.00130993	0.984099	-0.0176432	0.788341	-0.00276541	0.966438	-0.090047	0.169793	-0.00459609	0.944249	0.0267771	0.683648	0.0505649	0.441392	-0.0151314	0.817906	-0.00421359	0.948882	0.0569882	0.385509	-0.112907	0.0848154	0.0756201	0.24923	0.116833	0.0744657	0.116736	0.0747074	0.0618635	0.346108	-0.0634203	0.334083	0.0969577	0.139217	0.0719633	0.272924	0.217591	0.000805451	-0.102886	0.116509	-0.00588357	0.928669	0.0297878	0.650313	-0.0273264	0.677518	0.155835	0.0170495
206853_s_at	MAP3K7	cyan	-0.0559194	0.394498	-0.0269217	0.682033	0.0949103	0.147801	0.0657348	0.316707	0.138529	0.0341789	0.121749	0.0629764	-0.0595882	0.364169	0.254017	8.51e-05	-0.0154635	0.813982	-0.133064	0.0419886	0.128667	0.0493146	0.0428614	0.514116	0.191173	0.00332632	-0.0868036	0.185759	0.0822575	0.209956	-0.101125	0.122929	-0.158726	0.0150794	-0.0984795	0.133088	0.504988	1.51e-16	0.0700769	0.285727	-0.0556752	0.39657	-0.122616	0.0611103	0.0177342	0.787276	0.0636869	0.332052	0.0215263	0.743241	0.117318	0.0732601	-0.0537063	0.413506	0.00620239	0.924814	0.0601286	0.359828	0.119296	0.0685139	-0.028692	0.662371	0.00867051	0.895043	0.0224218	0.732958	0.0282833	0.666889	0.127654	0.051145	-0.011731	0.858334	-0.156449	0.0166128	0.0248252	0.705596	-0.0618804	0.345976	-0.0297989	0.650193	0.175692	0.00705655	0.362291	1.15e-08	0.157954	0.0155849	-0.132106	0.0435006	0.323225	4.32e-07	0.171095	0.00872627	0.105668	0.106902	0.0387826	0.554986	0.0935502	0.153721	0.0874196	0.182645	-0.110197	0.0926089	0.101892	0.120101	-0.117479	0.0728638	0.301047	2.74e-06	0.148054	0.0235025	-0.0622111	0.3434	0.103908	0.112906
217834_s_at	SYNCRIP	cyan	-0.0558061	0.395459	0.00801323	0.902959	0.124907	0.0563969	0.0199042	0.761985	0.0712996	0.277383	0.198236	0.00231541	0.0195013	0.766663	0.222382	0.000611247	0.185342	0.00444538	0.00362083	0.956065	0.109035	0.0961229	-0.0479433	0.465461	-0.0465568	0.478478	0.0771582	0.239704	-0.0234727	0.720949	0.181153	0.00544751	0.0557472	0.395958	0.0724783	0.269497	0.548764	8.4e-20	0.0688628	0.294177	-0.147185	0.0243403	0.179389	0.00592701	0.0428108	0.514613	0.167151	0.0104289	0.274211	2.1e-05	0.0848564	0.19586	-0.0594057	0.365643	0.0533848	0.416311	0.00149971	0.981795	-0.0308532	0.638678	0.0195289	0.766341	0.0463952	0.480008	0.190963	0.0033618	-0.146939	0.0245815	0.101803	0.120426	-0.0663358	0.312293	-0.238683	0.000228702	-0.0252221	0.701113	0.133177	0.0418125	0.13213	0.0434626	0.0328558	0.617046	-0.27114	2.62e-05	-0.168462	0.00983304	0.101247	0.122478	-0.181488	0.00536066	0.0227019	0.72975	-0.196669	0.00251178	-0.123623	0.059001	-0.123017	0.0602623	-0.0449533	0.493775	-0.279098	1.47e-05	-0.142332	0.0295035	0.110744	0.0909916	-0.0761803	0.245731	-0.0473588	0.470924	-0.113543	0.0830638	0.104168	0.112003
202890_at	MAP7	cyan	0.0555724	0.397443	-0.0394052	0.548647	-0.117378	0.073113	0.0881309	0.179097	0.0893487	0.173141	0.137358	0.035739	-0.0109092	0.868164	0.170717	0.0088781	0.0684291	0.297235	-0.0221264	0.736345	0.0984807	0.133084	0.0363418	0.580175	0.0122214	0.852478	0.104739	0.11004	0.0735067	0.262743	-0.0554007	0.398906	0.0385562	0.5573	-0.0287818	0.661379	0.606485	6.76e-25	-0.26609	3.74e-05	-0.0311806	0.635121	0.0327024	0.618692	-0.0804767	0.220028	-0.0113022	0.863461	0.058049	0.376713	-0.0190274	0.772176	0.074006	0.259506	0.0439793	0.503193	-0.018819	0.774603	-0.0687626	0.294881	0.0765085	0.243696	-0.00270335	0.967191	0.108083	0.0990779	-0.14873	0.0228684	0.0196089	0.765412	0.0440174	0.502822	-0.129936	0.0470972	0.0946283	0.149014	0.162879	0.0125986	-0.00555167	0.932683	0.00607176	0.926393	-0.0628895	0.338153	0.0187783	0.775078	-0.0355385	0.58858	-0.0877092	0.181194	0.0933693	0.154522	0.0495648	0.450489	0.17964	0.00585663	-0.0538701	0.412081	0.0593981	0.365704	-0.00843884	0.897832	0.0824042	0.209142	-0.0624114	0.341846	-0.158859	0.0149939	0.00607783	0.92632	-0.0784891	0.23167	0.147877	0.0236716
208857_s_at	PCMT1	cyan	0.0539621	0.411282	0.161767	0.013225	0.163638	0.0121868	-0.000463874	0.994369	0.108748	0.0970078	0.00265401	0.967789	-0.0847882	0.196221	0.321995	4.81e-07	0.155272	0.0174576	-0.0129137	0.844225	0.0246182	0.707938	-0.0569983	0.385426	0.108491	0.0978022	-0.146353	0.0251657	0.146253	0.0252661	-0.0125787	0.848216	-0.26212	4.92e-05	0.299939	2.99e-06	0.62611	7.09e-27	0.0813775	0.214891	-0.0555669	0.39749	0.197061	0.00246135	-0.0277278	0.673052	0.541816	2.97e-19	0.24678	0.000136762	0.0242942	0.711611	-0.130585	0.0459967	0.13904	0.0335157	0.115743	0.0772299	-0.0196887	0.764486	-0.0378184	0.564873	0.458033	1.55e-13	0.0239873	0.715094	-0.085533	0.192306	0.008334	0.899095	-0.0681371	0.299306	-0.338068	1.15e-07	-0.0229696	0.72669	-0.310723	1.25e-06	0.199322	0.00218755	0.311708	1.15e-06	-0.0318939	0.627398	0.235876	0.000272229	-0.271644	2.52e-05	0.0772769	0.23898	0.149775	0.0219174	-0.102817	0.116757	0.191677	0.00324279	-0.137858	0.0350652	-0.364016	9.66e-09	-0.304121	2.14e-06	0.0690335	0.292979	0.127421	0.0515747	0.083071	0.205468	0.123333	0.0596025	-0.121214	0.0641524	0.332563	1.9e-07
222014_x_at	MTO1	cyan	-0.0512918	0.434846	0.110078	0.092965	-0.0390628	0.552128	0.0709824	0.279532	0.111819	0.0878794	0.186688	0.00416062	0.0752831	0.251352	0.15497	0.0176805	0.269041	3.04e-05	-0.0380224	0.562774	0.266245	3.7e-05	0.0213613	0.745141	0.0534971	0.41533	-0.122394	0.0615853	-0.0803971	0.220485	0.115097	0.0789075	0.0344071	0.600512	0.021925	0.738657	0.560528	9.24e-21	-0.0929434	0.15642	0.0475815	0.468839	0.103016	0.116046	-0.129745	0.0474252	0.0958171	0.143951	0.111187	0.0896994	0.0350335	0.593893	0.0584012	0.373819	0.117621	0.0725171	0.0431575	0.511211	0.0165183	0.801547	-0.181689	0.00530886	0.210414	0.00120455	0.241801	0.000188012	-0.0469043	0.475197	0.0786407	0.230767	-0.186881	0.00412121	-0.145175	0.0263755	-0.0312225	0.634665	0.0704969	0.282842	0.240272	0.000207043	-0.0291754	0.657041	-0.0497601	0.448705	-0.157148	0.0161283	0.0196601	0.764818	-0.113914	0.0820543	0.0637434	0.331622	0.0567905	0.387163	-0.0799864	0.22286	-0.0548287	0.403799	-0.132476	0.0429105	-0.166054	0.0109522	-0.00644807	0.921845	0.0601647	0.359539	-0.0148431	0.821316	0.057712	0.379494	-0.0492866	0.453039	0.10229	0.118654
203377_s_at	CDC40	cyan	0.0505189	0.441808	0.0226598	0.730233	-0.00900965	0.890963	-0.00408317	0.950462	0.0379695	0.563318	0.0222261	0.735201	-0.0779222	0.235068	0.105742	0.106655	0.0617768	0.346786	-0.041517	0.527414	0.0776625	0.236637	0.12468	0.0568494	0.0164402	0.802466	0.0846594	0.196904	0.0697443	0.288026	-0.0710596	0.279008	-0.171243	0.00866732	0.0819161	0.211861	0.580206	1.88e-22	-0.00519254	0.937028	-0.110551	0.0915589	0.0883965	0.177785	0.0432009	0.510785	0.187807	0.00393636	0.136606	0.0367733	-0.01482	0.821589	-0.0102616	0.875926	0.0455283	0.48826	0.0565245	0.389394	-0.0111091	0.865772	-0.00861387	0.895725	0.0366993	0.576453	0.13629	0.0372148	-0.0263478	0.688453	0.0802843	0.221136	-0.000522203	0.993661	-0.164014	0.0119867	0.00918772	0.888822	0.0801851	0.221709	0.0827612	0.207169	0.13969	0.0326889	-0.0638095	0.33112	0.0983147	0.133742	0.00285933	0.965299	0.0902662	0.168752	0.168329	0.00989196	0.0333608	0.611642	0.0879043	0.180222	-0.076311	0.244919	0.0212306	0.746647	-0.173691	0.00774462	0.0183161	0.780471	-0.0954415	0.145536	-0.0256652	0.69612	0.0724427	0.269734	0.00489511	0.940628	0.127765	0.0509427
203430_at	HEBP2	cyan	0.0495909	0.450251	0.161679	0.0132759	0.0308006	0.63925	0.0380114	0.562887	0.000670155	0.991865	0.0992734	0.129975	-0.00563763	0.931643	-0.166014	0.0109715	0.0771511	0.239747	-0.0644303	0.326427	0.103534	0.114213	-0.0523635	0.425297	0.0151538	0.817641	-0.0863492	0.188082	0.0358605	0.585204	-0.0629052	0.338032	0.0800615	0.222425	0.16039	0.0140385	0.472446	2.06e-14	-0.150261	0.021487	-0.0586449	0.371826	0.00376778	0.954284	-0.284704	9.7e-06	-0.10166	0.120952	0.0757804	0.248226	-0.0211473	0.747608	0.100535	0.125143	-0.0760192	0.246733	-0.15416	0.0182904	-0.314426	9.15e-07	0.0817627	0.212721	0.229994	0.000389553	-0.0223941	0.733275	-0.173859	0.00768462	-0.107146	0.10206	0.036009	0.58365	-0.0703494	0.283853	0.0219776	0.738053	0.0619521	0.345417	0.0092504	0.888068	0.027842	0.671783	-0.283879	1.03e-05	-0.00570308	0.930851	-0.267967	3.28e-05	-0.277994	1.6e-05	-0.0726133	0.268604	-0.17507	0.00726432	-0.105477	0.107543	-0.138575	0.0341189	-0.284634	9.75e-06	0.0150182	0.819245	0.21143	0.00113872	0.188274	0.00384622	-0.138169	0.0346518	-0.0433606	0.509223	0.0351668	0.592489	0.0942582	0.150618
209314_s_at	HBS1L	cyan	-0.0481643	0.463405	0.0698452	0.287327	0.0244283	0.71009	0.0415014	0.527569	0.0981726	0.134308	0.0179262	0.785029	-0.137645	0.0353516	0.40375	1.38e-10	0.177639	0.0064398	-0.137877	0.0350401	0.16105	0.0136433	0.0588761	0.36994	0.198518	0.00228157	-0.0459054	0.484661	0.0654193	0.31904	-0.0714989	0.276039	-0.111006	0.0902261	0.0041005	0.950252	0.638041	3.78e-28	-0.0339113	0.605775	0.0119716	0.85546	-0.00509054	0.938263	-0.0444967	0.498178	0.184789	0.00456739	0.241022	0.000197491	0.100853	0.123946	0.00721968	0.912528	-0.071044	0.279114	0.102792	0.116847	-0.0674915	0.303919	-0.0357673	0.586181	0.132184	0.0433765	0.00296996	0.963957	-0.0639086	0.330367	-0.00176102	0.978624	0.00961691	0.883664	-0.239036	0.000223718	0.0313826	0.632928	0.122561	0.0612283	0.0891158	0.174269	0.169854	0.00923341	-0.0724715	0.269542	0.0683024	0.298132	-0.0947747	0.148383	0.126867	0.0526063	0.199199	0.00220166	-3.91e-05	0.999525	0.145189	0.0263614	-0.0278338	0.671874	-0.0259229	0.693221	-0.115634	0.0775115	0.0788372	0.2296	-0.119233	0.0686615	-0.00222913	0.972944	0.05276	0.421796	-0.0561099	0.392887	0.241194	0.000195356
205340_at	ZBTB24	cyan	0.0477615	0.467156	-0.0112253	0.864381	0.0167101	0.799291	0.0694117	0.290336	0.0858874	0.190463	0.190724	0.00340237	-0.0954575	0.145469	0.170906	0.00880163	0.0570643	0.384874	-0.0790513	0.228333	0.1081	0.0990267	0.094915	0.147781	0.0636614	0.332245	0.10247	0.118003	0.104772	0.109926	-0.0129358	0.843962	-0.0639927	0.32973	-0.0860842	0.189446	0.565041	3.87e-21	-0.00665185	0.919384	-0.0293109	0.65555	-0.0846118	0.197157	0.113763	0.0824649	-0.0112663	0.863891	0.175134	0.00724258	0.131046	0.0452281	-0.0681559	0.299172	-8.56e-05	0.998961	0.0624784	0.341326	-0.0827603	0.207174	0.0530293	0.419426	-0.174953	0.00730414	0.130505	0.0461318	-0.0604543	0.357227	0.0352963	0.591125	-0.0360244	0.58349	-0.0825777	0.208181	0.0307057	0.640284	0.147871	0.0236775	-0.0417595	0.525002	0.103526	0.114243	0.165151	0.0113998	0.104166	0.112008	0.171628	0.00851611	0.151114	0.0207488	0.216263	0.000868545	0.0275454	0.67508	0.0133844	0.838623	0.0689564	0.29352	0.255071	7.93e-05	-0.113	0.0845562	-0.018849	0.774254	-0.142426	0.0293947	0.0752708	0.25143	0.0422973	0.519675	0.0570624	0.384891	-0.0239594	0.715412
205710_at	LRP2	cyan	0.0477087	0.46765	0.0114255	0.861986	0.018893	0.77374	0.00814022	0.901429	0.049116	0.454606	0.0513201	0.434592	-0.079562	0.225332	0.0781276	0.233833	0.123468	0.0593211	-0.0139402	0.83202	0.124581	0.0570493	-0.13418	0.0402817	-0.021071	0.748488	-0.135229	0.0387314	0.0533674	0.416464	-0.00583421	0.929265	-0.0637614	0.331485	-0.0700272	0.28607	0.21285	0.00105228	-0.0784659	0.231808	-0.122245	0.0619044	-0.146238	0.0252813	-0.0700601	0.285842	0.0228525	0.728028	0.219282	0.00073117	0.0437944	0.504991	-0.00629039	0.923751	-0.0397244	0.545411	-0.00424732	0.948473	-0.126266	0.0537453	0.0872699	0.183398	0.0404454	0.538136	-0.0174261	0.790886	-0.127628	0.0511934	-0.0208418	0.751133	0.00513434	0.937732	-0.172084	0.00834004	0.0292037	0.65673	-0.0195149	0.766504	-0.0209999	0.749308	0.180904	0.00551308	0.0630572	0.336864	0.20877	0.00131846	-0.106227	0.10505	0.0875501	0.181991	-0.0454078	0.489413	0.0885803	0.176882	0.107658	0.100421	0.00237164	0.971215	0.00904143	0.890581	-0.113843	0.0822484	0.0114204	0.862047	-0.0745667	0.255904	-0.0622289	0.343262	0.0300688	0.647236	0.0462934	0.480973	0.122865	0.0605834
201833_at	HDAC2	cyan	0.04713	0.473072	-0.0269377	0.681853	-0.0359723	0.584034	0.0244062	0.71034	0.157077	0.0161772	-0.0313886	0.632864	-0.201915	0.00190797	0.45899	1.36e-13	0.0325276	0.62057	-0.0277831	0.672437	0.17103	0.00875197	0.0835008	0.203125	0.217259	0.0008208	-0.0285805	0.663602	0.101901	0.120067	-0.121145	0.0643059	-0.305814	1.86e-06	-0.0646175	0.32502	0.629017	3.51e-27	0.07172	0.274553	-0.00659351	0.920088	-0.0186721	0.776316	0.12793	0.0506403	0.298791	3.27e-06	0.262987	4.64e-05	0.0133078	0.839535	-0.109696	0.0941114	-0.0322394	0.623671	0.195045	0.00273121	0.082538	0.208401	-0.0500575	0.445994	-0.00600673	0.927179	0.0441187	0.501839	-0.053298	0.417071	0.0589654	0.369213	0.0271247	0.679767	-0.367543	6.78e-09	0.0534611	0.415645	0.0126477	0.847394	0.0138915	0.832597	0.257289	6.84e-05	0.157164	0.0161172	0.199676	0.0021473	-0.0805432	0.219645	0.408978	7.54e-11	0.317718	6.93e-07	0.0418601	0.524003	0.218971	0.000744364	0.0617422	0.347056	0.101338	0.122139	-0.355513	2.23e-08	0.0391677	0.551061	-0.237842	0.000241015	0.137482	0.0355712	0.102429	0.118152	-0.0721828	0.27146	0.211188	0.00115407
210041_s_at	PGM3	cyan	-0.0470827	0.473517	0.127469	0.0514854	0.148962	0.0226547	0.0207839	0.751802	0.187098	0.00407721	0.0942058	0.150846	-0.0411432	0.531141	0.162153	0.0130047	0.256948	6.99e-05	0.00904504	0.890537	0.117673	0.0723897	0.0258855	0.693642	0.0365352	0.57816	-0.159435	0.0146277	0.120507	0.0657324	-0.0594592	0.36521	-0.20827	0.00135502	0.245936	0.000144411	0.687123	4.92e-34	0.0737995	0.260842	-0.14997	0.0217442	0.222138	0.000619977	-0.101109	0.122989	0.471702	2.29e-14	0.235419	0.000280004	-0.0346679	0.597752	-0.0766214	0.243	0.0487921	0.45759	-0.0554139	0.398793	-0.0294971	0.653504	-0.137677	0.0353075	0.436642	2.6e-12	0.169158	0.00952878	-0.0150626	0.81872	-0.0149126	0.820494	-0.0633619	0.334529	-0.339634	1e-07	0.0527872	0.421556	-0.229841	0.000393166	0.181688	0.00530914	0.249388	0.000115464	-0.207159	0.00143962	0.0542255	0.408999	-0.357465	1.85e-08	-0.0144823	0.82559	0.0653513	0.319545	-0.0764062	0.244329	0.0908462	0.166021	-0.172029	0.00836088	-0.407055	9.42e-11	-0.327005	3.11e-07	0.115761	0.0771838	0.0836316	0.202415	0.0225289	0.731731	0.114042	0.0817087	-0.125297	0.0556249	0.319593	5.91e-07
203376_at	CDC40	cyan	0.0422324	0.520315	0.0757519	0.248404	0.109273	0.0953963	-0.0275805	0.674689	0.0645973	0.325172	0.0121934	0.852813	-0.0887464	0.176069	0.0566962	0.387953	0.116968	0.0741296	-0.140014	0.0322832	0.171122	0.00871555	0.0196741	0.764655	0.129391	0.0480399	-0.139906	0.0324182	0.139443	0.0330008	-0.0866319	0.186635	-0.131083	0.0451668	0.19611	0.00258547	0.710322	3.05e-37	-0.0324812	0.621069	-0.0237905	0.717331	0.128345	0.0498894	-0.153828	0.0185453	0.245051	0.000152857	0.0978848	0.135459	-0.110533	0.0916127	0.054589	0.405861	0.000568675	0.993096	0.116373	0.0756224	-0.0623146	0.342596	-0.0707496	0.281116	0.314117	9.39e-07	0.0529912	0.419761	0.0622522	0.34308	0.00790428	0.904272	-0.00908851	0.890015	-0.143713	0.0279468	-0.00754566	0.908596	-0.329375	2.52e-07	0.194122	0.00286357	0.193704	0.0029255	0.0243593	0.710872	0.127611	0.051224	-0.191073	0.00334311	0.0898517	0.170725	0.117399	0.0730605	0.0237983	0.717243	0.0685103	0.296661	-0.104963	0.109277	-0.264875	4.07e-05	-0.158593	0.0151658	0.209443	0.00127071	0.0689549	0.29353	-0.000339534	0.995878	0.134716	0.0394822	-0.0961772	0.142443	0.220951	0.000664131
201916_s_at	SEC63	cyan	-0.0419914	0.522701	0.0124097	0.850232	0.0713429	0.277091	0.112394	0.0862486	0.0780859	0.234083	0.0103633	0.874707	-0.110948	0.0903933	0.333319	1.77e-07	0.0161194	0.806244	-0.0372763	0.570468	-0.0517475	0.430771	0.0919502	0.160913	0.189746	0.00357364	-0.00815742	0.901222	-0.0231376	0.724772	-0.00911327	0.889717	-0.168002	0.0100386	-0.0719825	0.272795	0.575778	4.62e-22	0.119628	0.0677426	-0.0949296	0.147718	-0.0684507	0.297082	0.0353737	0.590312	0.251148	0.00010289	0.0112907	0.863598	0.0621796	0.343645	-0.158685	0.0151059	-0.00267795	0.967499	0.234711	0.000292453	0.120957	0.0647231	-0.105329	0.108038	-0.116553	0.0751666	0.0846148	0.197141	0.093071	0.155849	0.0815533	0.213899	-0.0339417	0.605452	-0.119862	0.0672027	0.00564213	0.931588	-0.0463989	0.479973	0.0266811	0.684721	0.134138	0.0403445	0.24169	0.000189329	0.0477925	0.466867	0.131648	0.0442399	0.198183	0.00232177	0.30238	2.46e-06	0.0467816	0.476354	0.0634382	0.333947	-0.0227418	0.729295	0.134216	0.040228	-0.339783	9.86e-08	0.0204183	0.756029	-0.0661604	0.313577	0.0231118	0.725066	0.0288801	0.660295	-0.233273	0.000319357	0.070084	0.285678
221227_x_at	COQ3	cyan	0.0417709	0.524888	0.102007	0.11968	0.0569952	0.385451	0.00727844	0.911819	0.0155667	0.812762	0.0349993	0.594253	-0.0636943	0.331995	0.0696234	0.288864	0.182586	0.00508411	-0.0382555	0.560381	0.236156	0.000267556	-0.0701728	0.285066	-0.00769405	0.906806	-0.0661962	0.313315	0.14676	0.0247588	-0.0309052	0.638112	0.0306511	0.640879	0.126442	0.0534099	0.608693	4.11e-25	-0.19612	0.00258414	0.067697	0.302446	0.0449774	0.493543	-0.159381	0.0146619	0.0828056	0.206925	0.310651	1.25e-06	0.124459	0.0572936	0.00714897	0.913382	0.00514804	0.937567	0.0407851	0.534725	-0.22764	0.000448502	0.104696	0.110187	0.266661	3.59e-05	0.100139	0.126643	-0.0439125	0.503841	0.0382531	0.560406	-0.0405258	0.537328	-0.142109	0.0297614	0.0439842	0.503145	0.0310758	0.636258	0.197605	0.00239275	0.236146	0.000267729	-0.11016	0.0927193	0.161519	0.0133683	-0.214802	0.000943232	-0.0402282	0.540323	0.0323341	0.622651	0.00652898	0.920868	0.0895363	0.172237	0.0100653	0.878281	-0.203815	0.00172419	-0.0324418	0.621492	0.110377	0.0920736	-0.0822112	0.210214	-0.0573999	0.382081	0.153809	0.0185599	0.196368	0.00255128	0.210371	0.00120741
218949_s_at	QRSL1	cyan	0.041182	0.530753	0.0830916	0.205355	0.075307	0.251201	-0.118634	0.0700735	0.0842697	0.19898	0.105302	0.108131	-0.14936	0.0222913	0.124097	0.0580285	0.190032	0.0035228	-0.123193	0.0598936	0.186206	0.00426062	0.140649	0.0315	0.0977887	0.135844	-0.155018	0.0176449	0.0306447	0.640948	-0.079063	0.228264	-0.0352971	0.591117	0.0978478	0.135607	0.668871	1.03e-31	-0.103487	0.11438	0.0875222	0.18213	0.133452	0.0413877	-0.0149858	0.819628	0.279787	1.4e-05	0.0872496	0.183501	-0.0210247	0.749022	0.0733106	0.264023	-0.0202391	0.758103	0.160547	0.0139434	-0.0498437	0.447942	-0.0178959	0.785383	0.290806	6.1e-06	0.137395	0.0356888	0.0299255	0.648805	-0.0569232	0.386053	-0.0499827	0.446675	-0.205871	0.0015437	0.0251057	0.702427	-0.148097	0.0234624	0.14335	0.0283489	0.211942	0.00110681	-0.0910714	0.164969	0.0209178	0.750256	-0.0364478	0.579071	0.0537284	0.413314	0.126259	0.0537594	0.0334132	0.611083	0.14013	0.0321389	0.00329145	0.960059	-0.251912	9.78e-05	-0.190329	0.00347075	0.198078	0.00233458	-0.0303491	0.644173	0.0002763	0.996646	0.140485	0.0317008	-0.0974104	0.137372	0.174147	0.0075826
202512_s_at	ATG5	cyan	0.0403785	0.538809	0.0192562	0.769512	-0.00643392	0.922016	0.077815	0.235715	0.0336415	0.608648	0.0324111	0.621822	0.0324675	0.621216	0.0326222	0.619554	-0.00843396	0.897891	-0.113782	0.0824129	0.0206061	0.753857	0.0613916	0.349807	0.117356	0.0731667	-0.155968	0.0169538	0.0309036	0.63813	-0.0439058	0.503907	-0.0446674	0.496529	-0.0282283	0.667499	0.492068	1.13e-15	-0.0883748	0.177893	0.100882	0.123839	-0.205751	0.0015537	-0.150132	0.0216005	-0.0330858	0.614583	-0.141255	0.0307681	-0.123706	0.0588288	0.0872044	0.183729	-0.00282792	0.96568	0.146962	0.0245589	0.0215169	0.74335	-0.130329	0.046429	0.0835598	0.202804	-0.0231834	0.724249	0.0968514	0.139654	0.00648546	0.921394	-0.0355285	0.588685	0.0389143	0.553642	-0.0657968	0.31625	-0.00601287	0.927105	0.0329528	0.616007	0.032458	0.621318	0.314188	9.33e-07	0.0565009	0.389592	-0.0910689	0.164981	0.0556538	0.396751	0.130271	0.0465267	0.153711	0.018636	0.0891113	0.174291	0.0412655	0.52992	-0.0931828	0.155351	-0.0578043	0.378731	0.0915096	0.162937	0.0169051	0.797	0.0167646	0.798651	0.00563262	0.931703	-0.21448	0.000960495	0.00975236	0.882037
213312_at	LINC01590 /// SMIM8	cyan	0.0399258	0.543374	0.11289	0.0848609	0.0158705	0.809178	-0.0588928	0.369804	0.119675	0.0676335	0.060508	0.356799	-0.0459448	0.484286	0.217883	0.000792149	0.155842	0.0170445	-0.0172181	0.793325	0.158046	0.0155236	0.0177321	0.7873	0.0895752	0.17205	-0.0250735	0.70279	0.100878	0.123853	-0.0278573	0.671613	-0.175487	0.00712435	0.157991	0.0155601	0.581291	1.51e-22	-0.12899	0.0487413	0.0310734	0.636285	0.196611	0.00251934	0.035667	0.587232	0.290069	6.46e-06	0.148347	0.0232262	0.0282971	0.666737	-0.10273	0.117066	-0.0106793	0.870919	0.140502	0.0316801	-0.0415352	0.527233	0.0351453	0.592715	0.246366	0.000140465	0.182962	0.00499239	-0.00709432	0.914041	0.00656888	0.920386	-0.00563099	0.931723	-0.0582635	0.374949	-0.0600623	0.360358	-0.0928102	0.157017	0.130477	0.0461784	0.200032	0.00210755	-0.0328731	0.616861	0.0170275	0.795562	-0.101904	0.120056	0.119214	0.0687052	0.0303561	0.644097	0.110342	0.0921784	0.139476	0.0329585	-0.0696167	0.28891	-0.122338	0.0617053	-0.0791401	0.22781	0.19202	0.00318698	-0.15939	0.0146562	0.100031	0.127056	0.183498	0.00486418	-0.086915	0.185194	0.176668	0.00674112
212633_at	UFL1	cyan	-0.0397359	0.545295	-0.0261126	0.691092	-0.0148301	0.82147	0.230752	0.000372162	0.0845726	0.197365	-0.0145836	0.824389	-0.0119063	0.85624	0.325646	3.5e-07	0.143045	0.02869	0.045886	0.484845	0.160439	0.0140084	-0.0157784	0.810263	0.0823509	0.209438	-0.0814178	0.214663	-0.0716151	0.275257	0.0851859	0.194123	0.0794961	0.225718	-0.189255	0.00366257	0.601366	2.11e-24	-0.0817872	0.212584	0.0681302	0.299355	-0.0884503	0.177521	-0.128632	0.0493759	-0.00516816	0.937323	0.0177225	0.787413	0.00800426	0.903067	0.0458916	0.484792	0.0743682	0.257176	0.118161	0.0712054	0.148931	0.0226832	-0.190817	0.00338651	0.0376953	0.566142	0.19721	0.00244236	-0.0132217	0.840559	0.106385	0.104531	-0.0828191	0.20685	-0.161741	0.0132403	-0.0999002	0.127556	0.199358	0.00218346	0.178762	0.0061064	-0.0044383	0.94616	0.0411153	0.53142	-0.0841691	0.199519	-0.0182908	0.780767	0.00906238	0.890329	0.214064	0.000983174	0.204619	0.00165146	-0.0224359	0.732797	-0.0527236	0.422116	-0.0268694	0.682616	-0.151247	0.0206362	0.0186735	0.7763	-0.021272	0.74617	-0.0150766	0.818554	0.0749461	0.253486	-0.0632258	0.335571	0.0317983	0.62843
211033_s_at	PEX7	cyan	0.0383007	0.559917	0.260858	5.36e-05	0.0190886	0.771463	-0.0384832	0.558047	0.198637	0.00226747	0.0100538	0.878418	-0.0815187	0.214094	0.0810592	0.216696	0.255896	7.51e-05	-0.0416085	0.526503	0.171118	0.00871705	-0.0041209	0.950005	0.068842	0.294323	-0.165222	0.0113639	0.09979	0.127979	-0.0248744	0.70504	-0.0572298	0.383495	0.227189	0.000460709	0.598433	4.01e-24	-0.176106	0.00692114	0.0637891	0.331275	0.191791	0.0032242	-0.241264	0.000194494	0.29278	5.24e-06	0.146842	0.0246772	-0.0916885	0.162113	0.119088	0.0690011	0.104642	0.110371	-0.022311	0.734228	-0.153932	0.0184648	0.060947	0.353314	0.534631	1.06e-18	0.0321004	0.625168	-0.0814249	0.214623	0.00385887	0.95318	0.105684	0.106848	-0.184129	0.00471709	0.0176765	0.787952	-0.312912	1.04e-06	0.214654	0.000951144	0.222852	0.000594729	-0.194247	0.00284533	0.123056	0.0601816	-0.359176	1.56e-08	-0.0608038	0.354449	0.0841727	0.1995	0.0969626	0.139197	0.108606	0.0974479	-0.15371	0.0186366	-0.395105	3.65e-10	0.0552338	0.40033	0.313077	1.02e-06	0.0314786	0.631888	-0.141332	0.0306757	0.213505	0.00101443	-0.0745523	0.255996	0.373055	3.86e-09
209034_at	PNRC1	cyan	0.0367669	0.57575	-0.0732552	0.264384	0.0313961	0.632783	-0.154116	0.0183237	-0.0048454	0.94123	0.128863	0.0489671	-0.0688819	0.294043	0.0766044	0.243104	-0.0249034	0.704712	0.0524648	0.424401	0.128356	0.0498702	0.00571546	0.930702	0.0143837	0.826758	0.0299145	0.648926	-0.137974	0.0349105	-0.0867483	0.186041	0.0179676	0.784544	-0.226894	0.000468831	0.512193	4.74e-17	-0.0380274	0.562723	0.156049	0.0168958	0.0912301	0.164231	-0.0694447	0.290106	0.105441	0.107662	-0.265927	3.78e-05	-0.0303417	0.644253	0.101807	0.120412	-0.109056	0.0960589	0.0447457	0.495775	0.0541095	0.410004	-0.00173908	0.97889	-0.0524379	0.424639	-0.0233208	0.722681	-0.0555906	0.397288	-0.0390344	0.552418	0.0142649	0.828167	0.107894	0.0996762	-0.026655	0.685013	-0.0717709	0.274212	0.0999701	0.127288	-0.0674862	0.303957	-0.0567128	0.387814	-0.0415309	0.527275	-0.0184055	0.779427	0.0364865	0.578667	-0.0290325	0.658615	-0.0186154	0.776978	0.124891	0.0564291	0.071741	0.274412	-0.028562	0.663807	-0.126419	0.0534535	0.0771942	0.239485	0.06064	0.355748	-0.0633788	0.334401	0.0144311	0.826196	-0.0842814	0.198918	0.15445	0.0180699
221041_s_at	SLC17A5	cyan	0.0358257	0.585569	-0.0484978	0.46031	-0.00145659	0.982319	-0.195404	0.00268129	0.135776	0.0379424	0.109411	0.0949749	-0.178609	0.00615084	0.0972023	0.138218	0.0209609	0.749758	-0.0255631	0.697269	0.201073	0.0019949	0.140543	0.0316302	0.158495	0.0152289	0.0289927	0.659054	-0.0652283	0.320458	-0.0650033	0.322134	-0.0874323	0.182581	0.0594227	0.365506	0.399934	2.12e-10	0.0359277	0.584501	-0.11574	0.0772373	0.214737	0.000946688	0.145174	0.026377	0.260807	5.38e-05	-0.141855	0.0300584	0.00423517	0.948621	0.0147302	0.822653	-0.0956672	0.144582	-0.0493717	0.452258	0.0552623	0.400086	-0.0459441	0.484293	0.0988801	0.13151	0.0482359	0.46274	-0.0282554	0.667199	-0.0681496	0.299217	-0.102003	0.119696	-0.10152	0.121467	0.146167	0.0253531	-0.154104	0.018333	0.0778449	0.235535	0.0895471	0.172185	-0.206185	0.00151772	-0.0297602	0.650616	-0.062234	0.343222	0.0594614	0.365193	-0.0155168	0.813352	-0.105679	0.106866	0.129767	0.0473887	0.0082965	0.899546	-0.0995461	0.128918	-0.117229	0.0734799	0.196666	0.00251224	0.00212307	0.974231	-0.0513344	0.434464	0.0748829	0.253888	-0.05893	0.369501	0.216454	0.000859208
212368_at	ZNF292	cyan	0.0355363	0.588604	-0.167416	0.0103061	-0.123538	0.0591771	0.00812565	0.901604	-0.0206227	0.753665	0.199756	0.00213827	-0.121052	0.0645109	0.15039	0.0213744	-0.167263	0.0103768	0.0694752	0.289894	0.123524	0.0592059	0.0857102	0.191383	0.0565873	0.388866	0.207843	0.00138698	-0.10024	0.126261	-0.0873006	0.183244	-0.128421	0.0497535	-0.265488	3.9e-05	0.443935	1.01e-12	0.00360081	0.956308	-0.117523	0.0727562	-0.107805	0.0999571	0.122633	0.0610746	-0.160742	0.0138262	-0.0941514	0.151082	0.10081	0.124109	-0.0795378	0.225474	-0.123453	0.0593521	0.00452917	0.945059	0.100634	0.124771	0.0155898	0.81249	-0.384322	1.18e-09	0.07787	0.235383	-0.0204754	0.755368	0.109461	0.0948238	-0.0303108	0.644591	-0.0555773	0.397401	0.0148333	0.821433	0.261928	4.99e-05	-0.130509	0.0461251	-0.0356315	0.587604	0.184578	0.00461485	-0.0193392	0.768546	0.125081	0.0560507	0.24095	0.000198392	0.119325	0.0684449	0.136044	0.0375616	-0.0337294	0.607711	0.0122253	0.852432	0.443766	1.04e-12	-0.129195	0.0483817	-0.0283334	0.666335	-0.306954	1.7e-06	0.137157	0.0360131	-0.0178212	0.786258	-0.0148019	0.821804	-0.0587824	0.370703
219673_at	MCM9	cyan	0.0345812	0.598669	0.0234664	0.721022	0.0389844	0.552928	0.153293	0.0189631	0.211905	0.00110912	0.0774795	0.237747	0.0181254	0.7827	0.215016	0.000931943	0.101233	0.122528	0.00311714	0.962172	0.111753	0.0880682	0.0175951	0.788905	0.143429	0.0282608	0.121078	0.064454	0.0280545	0.669426	0.0398411	0.54423	-0.108291	0.0984285	0.00592765	0.928136	0.619876	3.12e-26	-0.0357387	0.586481	-0.0855385	0.192277	0.147729	0.0238127	-0.159141	0.0148136	0.0892147	0.17379	0.177084	0.00661047	0.0376926	0.566169	-0.00227729	0.972359	0.12519	0.055835	0.0544823	0.406781	-0.0903824	0.168202	-0.106437	0.104359	0.140928	0.0311608	0.096082	0.142841	-0.0828779	0.206527	0.0171187	0.794492	0.00240257	0.970839	-0.203357	0.00176695	0.0507032	0.440142	-0.0405664	0.53692	0.076367	0.244572	0.0556267	0.396982	0.0161694	0.805655	0.0101181	0.877648	-0.0563389	0.390955	-0.0214288	0.744365	0.13417	0.0402964	0.00364707	0.955747	-0.00287126	0.965154	-0.0975451	0.136827	-0.0725138	0.269262	-0.0798537	0.223631	0.136247	0.0372757	0.0700342	0.286021	-0.0679841	0.300395	0.0336935	0.608093	-0.0884606	0.17747	0.192759	0.00306973
217823_s_at	UBE2J1	cyan	0.0337704	0.607275	-0.0250589	0.702955	0.248026	0.000126161	0.169135	0.00953884	-0.0278597	0.671587	0.119758	0.0674406	0.0803968	0.220487	0.0690262	0.29303	0.018345	0.780133	-0.0130441	0.842672	-0.0746163	0.255587	-0.0272277	0.678618	-0.0166703	0.799759	-0.0411805	0.530768	-0.0900252	0.169897	0.0843788	0.198397	-0.0479854	0.465069	-0.0761755	0.24576	0.500578	3.03e-16	0.137879	0.035037	-0.128052	0.0504196	0.0138743	0.832802	-0.167643	0.0102016	0.193241	0.00299535	-0.0307475	0.639829	0.0647759	0.323833	-0.140625	0.03153	0.057361	0.382404	0.0467894	0.47628	0.0364183	0.579378	-0.128449	0.0497036	-0.00960841	0.883766	0.0668528	0.308528	-0.00652269	0.920944	0.0127035	0.846729	-0.0835272	0.202981	-0.0553258	0.399544	-0.0908474	0.166015	-0.103058	0.115897	0.133167	0.0418273	-0.0587165	0.371241	0.128954	0.0488049	-0.119617	0.0677677	0.0545409	0.406275	-0.136894	0.0363733	0.0258893	0.693599	-0.104177	0.111971	-0.0924558	0.158614	-0.0348177	0.59617	-0.101165	0.122784	-0.329384	2.52e-07	-0.134094	0.0404103	0.291878	5.62e-06	-0.0290916	0.657963	-0.0213893	0.744819	-0.269646	2.91e-05	0.012908	0.844293
203216_s_at	MYO6	cyan	0.0331293	0.614118	0.109239	0.0955001	-0.0702182	0.284754	0.12685	0.0526376	0.149821	0.021877	0.126392	0.0535045	-0.0855894	0.192012	0.270805	2.68e-05	0.140471	0.0317179	0.0994221	0.129398	0.103138	0.115613	-0.0137959	0.833733	0.0476474	0.468223	-0.0641264	0.328719	0.0410688	0.531885	0.0231922	0.724148	-0.127931	0.0506392	0.0950532	0.147189	0.605671	8.11e-25	-0.0388391	0.554409	-0.132056	0.043581	0.0239185	0.715876	-0.0926085	0.157924	0.19348	0.00295902	0.163655	0.0121773	-0.0043642	0.947058	-0.109219	0.0955593	0.093809	0.152581	0.064111	0.328835	0.0199221	0.761777	-0.0933434	0.154637	0.165869	0.0110424	0.138801	0.0338243	-0.0677819	0.301838	0.0885203	0.177177	-0.0586898	0.371459	-0.309076	1.43e-06	-0.00884879	0.892898	0.0254377	0.698682	-0.00424491	0.948503	0.16039	0.0140386	-0.0183991	0.779501	0.0334163	0.611049	-0.15715	0.0161269	-0.0242162	0.712496	0.163989	0.0119999	0.069636	0.288776	0.0392414	0.550311	-0.210104	0.00122531	-0.129676	0.0475454	-0.276588	1.77e-05	0.0702786	0.284339	0.0210802	0.748382	-0.0968669	0.13959	0.0330469	0.614999	-0.0753152	0.251149	0.135143	0.0388561
208654_s_at	CD164	cyan	0.0325543	0.620282	0.0852552	0.19376	0.141387	0.0306104	-0.0266257	0.685341	0.130701	0.0458016	-0.0531404	0.418452	-0.0318163	0.628235	0.289851	6.57e-06	0.22176	0.00063372	-0.0803254	0.220899	0.0729355	0.26648	-0.112018	0.0873107	0.0660995	0.314024	-0.0858642	0.190583	0.117371	0.0731305	0.0552525	0.40017	-0.144624	0.0269581	0.190212	0.00349113	0.694908	4.46e-35	-0.0235453	0.720123	0.0165727	0.800907	0.272101	2.44e-05	-0.0760383	0.246615	0.531864	1.73e-18	0.124648	0.0569137	-0.0973942	0.137438	-0.0843472	0.198566	-0.0565722	0.388994	0.133898	0.0407075	-0.0449709	0.493606	-0.0446005	0.497175	0.349144	4.11e-08	-0.0344509	0.600048	-0.0377638	0.565436	-0.112899	0.0848358	-0.0804386	0.220247	-0.183126	0.00495275	-0.0905784	0.167278	-0.30897	1.44e-06	0.269547	2.93e-05	0.191589	0.00325728	-0.256306	7.3e-05	0.0795852	0.225197	-0.194601	0.00279426	-0.0359038	0.584752	0.0830068	0.205819	-0.121397	0.0637487	0.197541	0.00240071	-0.0526291	0.42295	-0.351158	3.4e-08	-0.264566	4.16e-05	0.145784	0.0257436	0.144132	0.0274882	-0.218104	0.000782195	0.125768	0.054705	-0.280049	1.37e-05	0.228391	0.000428847
210653_s_at	BCKDHB	cyan	0.0319538	0.62675	0.16358	0.0122178	0.103701	0.113629	0.00855853	0.896391	0.0901171	0.16946	0.122442	0.0614808	0.033986	0.604981	0.0721345	0.271782	0.266444	3.65e-05	-0.123261	0.059753	0.10711	0.102176	0.0380275	0.562722	-0.00213047	0.974141	-0.0531874	0.41804	0.0333653	0.611594	-0.0550174	0.402181	-0.0538572	0.412193	0.250761	0.000105535	0.547133	1.13e-19	-0.11035	0.0921541	0.078612	0.230938	0.277794	1.62e-05	-0.132414	0.0430103	0.286322	8.59e-06	0.0455854	0.487714	-0.0755907	0.249415	0.0380881	0.5621	0.0547187	0.404745	0.00158892	0.980712	-0.222237	0.000616427	0.0227852	0.728798	0.364521	9.18e-09	-0.00491005	0.940447	-0.0472502	0.471944	-0.0438299	0.504645	-0.115036	0.0790684	-0.0598423	0.362124	-0.0523	0.42586	-0.207865	0.0013853	0.121103	0.0643983	0.0750864	0.252596	-0.11317	0.084086	-0.0687817	0.294747	-0.176428	0.00681748	-0.0139003	0.832493	-0.00517616	0.937226	-0.0827724	0.207107	0.0678469	0.301374	0.0138548	0.833033	-0.277063	1.71e-05	-0.0785649	0.231218	0.143214	0.0285008	-0.00147338	0.982115	0.0359353	0.584422	0.134949	0.0391403	-0.12439	0.0574333	0.211879	0.00111071
202889_x_at	MAP7	cyan	-0.0314089	0.632644	0.132963	0.042146	-0.0264381	0.687441	-0.011449	0.861705	0.118302	0.070868	0.0770989	0.240067	0.000111188	0.99865	0.082758	0.207186	0.0289414	0.659619	-0.0353269	0.590803	0.0629031	0.338048	0.128222	0.0501111	-0.0350139	0.594099	0.151959	0.02004	0.134415	0.0399292	-0.0879978	0.179757	-0.0434612	0.50824	0.0355327	0.588641	0.494787	7.46e-16	-0.236085	0.000268735	-0.201534	0.00194687	0.180728	0.00555977	-0.0774542	0.2379	0.312115	1.11e-06	0.179852	0.00579772	0.0118467	0.856952	0.00111227	0.986498	0.0598094	0.362388	-0.0751932	0.25192	-0.124585	0.0570409	0.248288	0.000124036	0.0700162	0.286145	0.015463	0.813987	-0.121971	0.0624945	0.0339809	0.605035	0.098452	0.133197	-0.132804	0.0423944	0.158994	0.0149075	-0.136949	0.0362985	0.0596158	0.363947	0.131183	0.0450016	-0.172679	0.008115	0.0674419	0.304275	-0.0551256	0.401254	-0.122841	0.0606331	-0.0265469	0.686223	-0.0700449	0.285947	0.207774	0.00139217	-0.103306	0.115018	-0.00150108	0.981779	0.0269079	0.682186	0.177863	0.00637209	-0.0209145	0.750294	-0.192661	0.00308506	0.0339775	0.605071	-0.0185372	0.77789	0.249555	0.000114211
212815_at	ASCC3	cyan	0.0312885	0.633949	0.127003	0.0523509	0.132379	0.0430657	0.123426	0.0594093	0.0794881	0.225765	0.0775071	0.237579	-0.092701	0.157507	0.228067	0.000437227	0.0972181	0.138154	-0.0325723	0.62009	0.0471551	0.472837	0.0835404	0.20291	0.0719395	0.273083	-0.0677232	0.302258	-0.0433776	0.509056	0.0447256	0.495968	-0.115504	0.0778461	0.0171048	0.794655	0.677229	9.34e-33	0.0649294	0.322686	-0.122962	0.0603788	-0.00296928	0.963965	-0.136425	0.0370254	0.319488	5.96e-07	0.165559	0.0111955	0.116192	0.0760807	-0.130791	0.0456525	0.204104	0.00169773	0.151396	0.0205102	-0.0584629	0.373314	-0.0496944	0.449304	0.0978842	0.135461	0.0771747	0.239604	-0.00184234	0.977637	0.0849335	0.195453	-0.0117406	0.85822	-0.160692	0.0138562	0.0203038	0.757354	-0.101083	0.123089	0.160206	0.0141504	0.105439	0.107668	0.143003	0.0287379	0.0684547	0.297054	0.0572662	0.383192	-0.0927126	0.157455	0.271608	2.53e-05	-0.00344525	0.958194	-0.051533	0.432686	-0.140287	0.0319444	-0.0561658	0.392415	-0.318926	6.25e-07	-0.0373466	0.569742	0.159043	0.0148758	0.00929156	0.887573	0.0720255	0.272508	-0.145242	0.0263054	0.104361	0.111336
202511_s_at	ATG5	cyan	0.0312038	0.634869	0.0518988	0.429422	0.132129	0.0434639	-0.151788	0.0201821	0.133149	0.041856	0.00887843	0.892541	-0.174539	0.00744591	0.218135	0.000780826	0.240632	0.000202408	-0.137907	0.0349996	0.174081	0.00760601	0.0175503	0.789429	0.131934	0.0437781	-0.183505	0.00486252	0.0972735	0.137928	-0.0354782	0.589213	-0.119311	0.0684771	0.212052	0.00110008	0.718292	2.04e-38	-0.0108884	0.868414	0.0324434	0.621476	0.19865	0.00226585	-0.00166785	0.979755	0.357798	1.79e-08	0.189642	0.00359233	-0.0444799	0.49834	0.0197146	0.764185	-0.0147192	0.822783	0.0233906	0.721885	-0.0916565	0.16226	-0.00204227	0.975211	0.430474	5.65e-12	0.00760777	0.907847	-0.0330712	0.614739	-0.0303015	0.644693	-0.145753	0.025776	-0.289897	6.54e-06	-0.000894437	0.989142	-0.159699	0.014463	0.173231	0.00791091	0.201517	0.00194857	-0.228531	0.000425281	0.13486	0.0392707	-0.28768	7.75e-06	0.0881325	0.179089	0.113683	0.0826832	-0.0987777	0.131912	0.127247	0.0518968	0.0131502	0.841409	-0.394327	3.97e-10	-0.210159	0.00122161	0.168331	0.00989124	-0.0233077	0.722831	-0.0202308	0.758199	0.157899	0.0156218	-0.0856103	0.191903	0.289463	6.76e-06
212087_s_at	ERAL1	cyan	-0.0308703	0.638492	0.0633569	0.334568	0.0311276	0.635695	-0.24055	0.000203443	0.149311	0.0223354	0.15957	0.0145433	-0.233594	0.000313167	-0.0745882	0.255767	0.0371511	0.571765	-0.0132004	0.840812	0.30951	1.38e-06	0.108423	0.0980156	0.192694	0.00307981	-0.0721789	0.271486	0.286627	8.39e-06	-0.24244	0.000180556	-0.0144662	0.825781	0.212287	0.00108582	0.244621	0.000157124	-0.223446	0.000574461	-0.0376614	0.566491	0.0728058	0.267334	0.0469924	0.474367	0.0291603	0.657208	0.225787	0.000500598	0.0503846	0.443024	0.135039	0.0390082	-0.0304463	0.643112	-0.118479	0.0704435	-0.255797	7.56e-05	0.231372	0.000358478	0.156228	0.0167688	0.0895062	0.172382	0.018911	0.773531	0.0818145	0.21243	0.106281	0.104874	-0.122218	0.0619618	0.160516	0.0139624	-0.161072	0.0136304	-0.127476	0.0514729	0.318792	6.32e-07	-0.119611	0.0677807	0.191425	0.00328423	-0.246442	0.000139779	0.131533	0.0444273	0.0102136	0.876502	-0.00100357	0.987817	0.0411691	0.530883	-0.0340179	0.604641	-0.0942162	0.1508	0.0314534	0.632161	0.330581	2.27e-07	-0.211326	0.00114529	0.136323	0.0371686	0.275063	1.97e-05	0.183156	0.00494544	0.285431	9.19e-06
209024_s_at	SYNCRIP	cyan	-0.0305591	0.641882	-0.0142472	0.828377	-0.0132496	0.840227	0.151807	0.0201659	0.0899286	0.170357	0.134616	0.0396307	-0.0287099	0.662173	0.328421	2.74e-07	-0.052398	0.424992	0.0411648	0.530925	0.0519164	0.429265	0.153139	0.0190849	-0.0160029	0.807616	0.219754	0.000711606	-0.0788291	0.229648	0.0641316	0.32868	-0.170708	0.0088816	-0.200613	0.00204395	0.491671	1.2e-15	0.0887295	0.176151	-0.180046	0.00574434	0.00610327	0.926012	0.112037	0.0872577	0.198521	0.00228117	0.192092	0.0031754	0.130908	0.0454562	-0.154894	0.017737	0.179758	0.0058238	0.0998342	0.127809	0.0709486	0.279761	0.00882489	0.893186	-0.283441	1.07e-05	0.164848	0.011554	-0.0626808	0.339761	0.196291	0.00256145	-0.0216204	0.742159	-0.222594	0.000603725	0.0258751	0.693759	0.194359	0.00282909	0.00583208	0.929291	0.0686136	0.295932	0.186858	0.00412572	-0.046715	0.476983	0.274063	2.12e-05	0.106506	0.104135	0.269036	3.04e-05	0.0294155	0.6544	0.0310013	0.637067	-0.0423054	0.519594	0.338838	1.08e-07	-0.348965	4.18e-08	-0.207723	0.00139606	-0.134579	0.0396852	0.081197	0.215913	-0.0112776	0.863756	-0.0444804	0.498335	-0.00851193	0.896952
218454_at	PLBD1	cyan	0.0297454	0.650778	-0.0936424	0.153315	0.105731	0.106692	-0.126147	0.053973	0.0608193	0.354325	0.01991	0.761918	0.009925	0.879965	0.104533	0.110745	0.165366	0.011292	-0.139472	0.0329636	0.110951	0.0903849	-0.147314	0.0242141	0.00694317	0.915866	-0.0892466	0.173635	0.284236	1e-05	-0.0367391	0.576039	-0.0516886	0.431296	0.12042	0.0659302	0.333084	1.81e-07	-0.0575457	0.380871	-0.119581	0.0678506	0.148241	0.0233262	0.0469061	0.47518	0.26162	5.09e-05	0.212225	0.00108953	0.00085787	0.989586	-0.106156	0.105283	-0.0219556	0.738306	-0.0962917	0.141967	-0.0279813	0.670237	0.0176052	0.788787	0.264752	4.1e-05	0.051599	0.432096	-0.107222	0.101814	-0.153366	0.0189055	-0.068954	0.293536	-0.352296	3.05e-08	0.15423	0.0182367	-0.173143	0.0079432	0.0666369	0.310097	0.258304	6.38e-05	-0.253039	9.08e-05	0.199154	0.00220696	-0.339734	9.91e-08	0.0782982	0.23281	-0.0565423	0.389245	-0.0909314	0.165622	0.199842	0.00212861	0.0402181	0.540424	-0.278635	1.52e-05	-0.211925	0.00110787	0.1137	0.0826358	0.0226193	0.730696	-0.00959497	0.883928	0.123525	0.0592021	0.0168296	0.797886	0.260965	5.33e-05
201207_at	TNFAIP1	cyan	-0.0293202	0.655448	-0.0479301	0.465584	0.0752524	0.251546	-0.173025	0.00798653	0.110397	0.0920147	0.222074	0.00062229	-0.238083	0.000237415	-0.0308586	0.63862	-0.111265	0.0894715	0.0370319	0.573	0.0289725	0.659276	0.104839	0.109697	0.125768	0.0547044	0.0563865	0.390554	0.0830277	0.205705	-0.177835	0.00638035	-0.169737	0.00928227	0.0478718	0.466128	0.196314	0.00255834	0.240242	0.000207428	-0.137027	0.0361907	0.05487	0.403445	0.0422912	0.519735	0.129983	0.0470176	-0.108324	0.0983257	0.0320497	0.625715	0.0357833	0.586013	0.052761	0.421787	0.00447317	0.945738	-0.030285	0.644873	0.0509392	0.438015	-0.0373904	0.569289	-0.0912072	0.164337	0.0782779	0.232932	0.0162106	0.80517	0.16545	0.0112498	-0.109723	0.0940317	0.0854914	0.192524	-0.28838	7.35e-06	-0.135785	0.0379294	0.149021	0.0226009	0.0761872	0.245688	0.0615742	0.348372	-0.0787879	0.229893	0.153885	0.0185011	0.15796	0.015581	-0.103471	0.114434	0.0617214	0.34722	-0.00118083	0.985666	0.0112928	0.863574	-0.201411	0.00195961	0.115882	0.0768739	0.0450736	0.492618	0.130938	0.0454071	0.118124	0.0712949	-0.0668053	0.308873	0.214478	0.000960588
201350_at	FLOT2	cyan	-0.0288731	0.660371	0.100136	0.126654	0.0703098	0.284124	-0.185388	0.00443539	0.0875429	0.182026	0.249804	0.000112364	-0.10604	0.105667	-0.164258	0.0118584	-0.0516772	0.431397	-0.0422899	0.519748	0.164692	0.011634	0.174379	0.00750145	0.0741688	0.258457	-0.0221718	0.735824	0.173364	0.0078627	-0.20419	0.00168986	0.149542	0.0221267	0.0772282	0.239277	0.0712414	0.277777	-0.198892	0.0022374	-0.0917335	0.161906	-0.0729306	0.266512	-0.0305518	0.641962	-0.0601613	0.359566	0.0330507	0.614958	0.0659501	0.315121	0.201552	0.00194499	0.00744577	0.909801	-0.170647	0.00890627	-0.262331	4.85e-05	0.301496	2.64e-06	-0.0422604	0.520039	-0.0872755	0.18337	-0.0328742	0.616849	0.10304	0.115961	0.202516	0.00184796	0.0867411	0.186077	0.199796	0.0021338	-0.137341	0.0357619	-0.182436	0.00512113	0.101302	0.122275	-0.0768479	0.241605	-0.0248782	0.704996	-0.0801735	0.221776	-0.0989371	0.131287	-0.0265304	0.686408	-0.0576572	0.379948	-0.0139845	0.831494	-0.110608	0.0913923	0.0510325	0.437174	0.134463	0.0398574	0.189034	0.00370329	0.060426	0.357452	0.0353118	0.590963	0.0811276	0.216307	0.0330621	0.614836	0.173282	0.00789243
213555_at	RWDD2A	cyan	-0.0288314	0.660832	0.174701	0.00739021	0.0499705	0.446786	0.0355178	0.588798	0.109389	0.095041	0.101954	0.119874	0.0581606	0.375794	0.122864	0.0605849	0.322282	4.69e-07	-0.0668393	0.308627	0.288704	7.17e-06	-0.00814655	0.901352	0.0482293	0.462801	-0.281644	1.22e-05	0.0876249	0.181616	-0.021271	0.746182	-0.0566948	0.387965	0.257262	6.85e-05	0.560108	1e-20	-0.16003	0.0142579	0.0503684	0.443172	0.235942	0.000271125	-0.15304	0.0191629	0.265993	3.76e-05	0.140684	0.0314572	-0.12626	0.0537564	0.0878244	0.18062	0.0365121	0.578401	-0.00747347	0.909467	-0.0623769	0.342113	-0.170516	0.0089595	0.616947	6.2e-26	0.129518	0.0478192	0.0400776	0.541841	0.0602558	0.358811	-0.0685769	0.29619	-0.225343	0.000513885	0.0257846	0.694777	-0.259658	5.82e-05	0.19632	0.00255754	0.275929	1.85e-05	-0.191537	0.00326576	0.0306359	0.641044	-0.4539	2.71e-13	0.0772024	0.239434	0.0251661	0.701744	0.152267	0.019787	0.0851386	0.194372	-0.142704	0.0290765	-0.487427	2.29e-15	-0.000350674	0.995743	0.285035	9.46e-06	-0.0445415	0.497746	0.03648	0.578735	0.216825	0.000841297	-0.0356052	0.58788	0.278114	1.58e-05
202319_at	SENP6	cyan	-0.0282688	0.66705	-0.054703	0.40488	-0.176679	0.0067377	0.240804	0.000200225	0.0573192	0.382752	0.0639205	0.330278	-0.0105014	0.87305	0.287268	8e-06	0.0980665	0.134731	0.0143295	0.8274	0.17913	0.00600068	0.0455788	0.487777	0.225922	0.000496614	0.00507707	0.938426	0.0932902	0.154873	-0.0134538	0.837798	-0.103107	0.115723	-0.0710168	0.279298	0.403861	1.36e-10	-0.133776	0.0408928	0.146877	0.0246433	-0.105846	0.10631	-0.0795757	0.225252	-0.0639569	0.330002	-0.0497733	0.448585	-0.0948771	0.147943	-0.00858829	0.896033	-0.0774338	0.238025	0.168965	0.00961215	0.0764481	0.24407	-0.156122	0.0168439	-0.116785	0.0745858	0.063939	0.330137	0.08393	0.200804	0.0667428	0.309327	0.0005015	0.993912	-0.027335	0.677422	-0.0350019	0.594226	0.0791462	0.227773	0.0380689	0.562297	0.0586103	0.372108	0.3388	1.08e-07	-0.00104208	0.98735	0.0143968	0.826603	0.279358	1.44e-05	0.199553	0.00216119	0.296829	3.82e-06	0.106666	0.103613	0.122801	0.0607179	0.242509	0.000179766	0.016784	0.798423	0.0511739	0.435904	-0.273531	2.21e-05	0.0633258	0.334806	0.184371	0.0046617	-0.00698823	0.915322	-0.0150521	0.818844
213271_s_at	DOPEY1	cyan	0.0268578	0.682746	-0.0909515	0.165528	-0.0783949	0.232232	0.054516	0.40649	0.0121165	0.85373	0.157432	0.0159353	-0.0515453	0.432577	0.0233658	0.722168	-0.0496851	0.44939	0.0297501	0.650727	0.120011	0.0668603	0.201418	0.0019589	0.0683989	0.297449	0.103711	0.113592	-0.027134	0.679662	-0.202467	0.00185279	-0.110497	0.0917184	-0.0993712	0.129595	0.4525	3.27e-13	-0.031251	0.634356	-0.120754	0.0651763	-0.016343	0.80361	0.084553	0.197469	-0.126333	0.053618	-0.0653522	0.319538	0.00662293	0.919733	-0.0255575	0.697332	-0.0343943	0.600648	0.0241952	0.712734	0.083216	0.204675	-0.0891131	0.174282	-0.225338	0.000514032	0.239773	0.000213632	0.00969383	0.88274	0.0522079	0.426676	-0.0430915	0.511858	-0.09321	0.15523	0.107841	0.0998417	0.137079	0.0361197	-0.161206	0.0135515	-0.066411	0.311743	0.139073	0.0334731	-0.021365	0.745099	0.116342	0.0757015	0.247098	0.000133981	0.211937	0.00110714	0.206316	0.00150699	-0.0704456	0.283193	-0.0328122	0.617514	0.309924	1.33e-06	-0.0883279	0.178123	0.0510904	0.436654	-0.261845	5.01e-05	0.144493	0.027099	0.0323034	0.622981	0.0170066	0.795808	-0.0544312	0.407222
209025_s_at	SYNCRIP	cyan	-0.0251862	0.701517	0.0242912	0.711644	0.0148751	0.820938	0.127088	0.0521917	0.0271581	0.679394	0.0632355	0.335497	-0.0362025	0.581629	0.204197	0.00168926	0.011419	0.862064	0.127584	0.0512744	0.0107624	0.869923	0.00715926	0.913258	-0.129104	0.0485406	0.0877981	0.180751	0.0140682	0.8305	0.0521738	0.426978	-0.135544	0.0382753	0.101071	0.123132	0.461493	9.61e-14	0.179064	0.00601955	-0.212916	0.0010484	0.11608	0.076367	0.0432703	0.510106	0.197301	0.0024308	0.278888	1.49e-05	0.0126327	0.847573	-0.077684	0.236507	0.215044	0.000930468	0.0272272	0.678623	0.0703685	0.283722	-0.140982	0.0310963	0.0495087	0.451003	0.163115	0.0124694	-0.00037742	0.995418	0.186394	0.00422127	-0.0408516	0.534058	-0.23496	0.000288029	0.0370218	0.573104	-0.0401158	0.541456	0.0357933	0.585909	0.0612213	0.351148	0.0330108	0.615385	-0.0346797	0.597628	-0.0186286	0.776823	0.0313003	0.633821	0.105172	0.10857	-0.0490271	0.455424	-0.0085709	0.896242	-0.178388	0.00621578	-0.034049	0.604311	-0.3437	6.86e-08	-0.241599	0.000190423	0.0390582	0.552175	0.0785217	0.231475	-0.00444718	0.946053	-0.0616972	0.347409	-0.0547836	0.404187
210372_s_at	TPD52L1	cyan	0.0247836	0.706067	0.300027	2.97e-06	-0.0558803	0.394829	0.139153	0.0333702	0.0375291	0.567856	-0.0314901	0.631765	0.0770419	0.240415	0.129517	0.0478202	0.306868	1.71e-06	-0.0287001	0.662281	0.140896	0.0311998	-0.0687892	0.294694	-0.0103414	0.874969	-0.220972	0.00066334	0.0286296	0.663059	0.141157	0.0308862	0.0279342	0.670759	0.18056	0.00560482	0.482567	4.72e-15	-0.307092	1.68e-06	0.0621649	0.343759	0.0279904	0.670136	-0.276645	1.76e-05	0.250021	0.000110783	0.300543	2.85e-06	-0.132238	0.0432901	0.0720948	0.272046	0.117946	0.0717261	0.0130061	0.843125	-0.284548	9.82e-06	0.047641	0.468283	0.454802	2.4e-13	0.0670656	0.306988	-0.104323	0.111467	0.0398652	0.543986	0.079232	0.227268	-0.156201	0.0167881	0.0445334	0.497824	-0.0797951	0.223972	0.172349	0.00823914	0.191162	0.00332828	-0.111199	0.0896635	0.048965	0.455996	-0.25825	6.41e-05	-0.207701	0.00139773	0.100659	0.124677	0.0024003	0.970867	-0.0223584	0.733684	-0.202936	0.00180711	-0.369411	5.61e-09	-0.0262431	0.689627	0.221895	0.000628788	0.0383954	0.558947	-0.120536	0.0656661	0.121391	0.0637626	0.0597427	0.362924	0.216996	0.000833195
210028_s_at	ORC3	cyan	0.022924	0.727211	0.00673142	0.918423	-0.0485995	0.45937	0.0715718	0.275548	0.0556653	0.396653	0.0612228	0.351136	0.098751	0.132017	0.154483	0.0180452	0.141512	0.0304625	0.00405514	0.950802	0.231505	0.000355609	0.109159	0.0957417	0.0757716	0.24828	0.0106348	0.871452	-0.0363215	0.580387	-0.0106834	0.87087	0.0108018	0.869451	-0.163318	0.0123587	0.529046	2.81e-18	-0.206649	0.00148002	0.0436725	0.506178	0.0406464	0.536116	-0.113524	0.0831152	0.0723317	0.27047	0.063725	0.331762	-0.0440037	0.502955	0.162153	0.013005	0.0424544	0.518123	0.0148365	0.821394	-0.0621219	0.344094	0.00346214	0.957989	0.0566129	0.388652	0.16027	0.0141112	-0.120581	0.0655662	0.0782481	0.23311	-0.0328148	0.617486	-0.0487809	0.457694	0.0246959	0.707059	-0.00384333	0.953369	0.0850478	0.19485	0.0969894	0.139088	-0.0129065	0.844311	-0.100819	0.124073	0.0694029	0.290397	0.097892	0.13543	-0.00305892	0.962878	0.240243	0.000207414	0.0860632	0.189554	-0.0229944	0.726407	0.0183652	0.779897	-0.0689147	0.293812	0.0658885	0.315575	-0.124162	0.0578947	0.0225125	0.731918	0.115672	0.0774137	-0.0448986	0.494302	0.126614	0.0530841
203698_s_at	FRZB	cyan	-0.0218735	0.739249	0.125219	0.0557794	0.0634981	0.333489	-0.247296	0.000132273	0.0518411	0.429936	0.149527	0.0221406	-0.119477	0.0680906	0.111023	0.0901753	0.0319299	0.627009	-0.0843921	0.198326	0.135771	0.03795	0.107635	0.100494	0.166417	0.0107765	-0.130037	0.0469249	0.162049	0.0130638	-0.0648612	0.323196	-0.116612	0.0750197	0.152849	0.0193156	0.277039	1.71e-05	0.113184	0.0840481	-0.131693	0.0441664	0.0474549	0.470023	0.0961727	0.142462	0.100783	0.124209	0.137334	0.0357722	0.132469	0.042922	-0.0489482	0.45615	-0.0627382	0.339318	-0.00432268	0.94756	-0.119715	0.0675402	0.0714587	0.27631	0.114456	0.0806001	-0.042023	0.522388	-0.0967239	0.140178	0.0799246	0.223219	-0.118121	0.0713026	0.0553184	0.399608	0.0321729	0.624387	-0.108739	0.0970357	-0.152242	0.0198073	0.140334	0.0318864	-0.0896518	0.171682	0.0480012	0.464922	-0.164598	0.0116821	0.214051	0.000983921	0.116699	0.0748003	-0.0362579	0.581051	0.0488883	0.456702	-0.0264469	0.687342	-0.0729668	0.266275	-0.0785824	0.231114	0.0952142	0.146502	-0.10974	0.0939788	0.00591829	0.928249	0.0591243	0.367922	0.0830742	0.20545	0.200484	0.00205789
208653_s_at	CD164	cyan	-0.021327	0.745536	0.091574	0.16264	0.169612	0.00933504	-0.0275491	0.675038	0.131585	0.0443425	0.0228494	0.728064	0.0547148	0.404778	0.188074	0.00388461	0.256612	7.15e-05	-0.0684964	0.296759	0.0370237	0.573084	-0.137919	0.0349845	-0.0793072	0.226826	-0.0912211	0.164273	0.0888523	0.175551	0.212165	0.00109318	-0.01521	0.816976	0.224791	0.000530883	0.590456	2.23e-23	-0.00858343	0.896091	-0.0399186	0.543446	0.318713	6.37e-07	-0.0883547	0.177991	0.444881	8.97e-13	0.18906	0.00369848	-0.0685583	0.296322	0.0546598	0.405251	0.0626319	0.340139	0.0623119	0.342617	-0.0383094	0.559828	-0.0598976	0.361679	0.405524	1.12e-10	0.0541149	0.409957	-0.150962	0.0208789	-0.0802753	0.221188	-0.14593	0.0255942	-0.242781	0.000176685	-0.128275	0.0500167	-0.121863	0.0627287	0.309179	1.41e-06	0.066811	0.308832	-0.484684	3.45e-15	-0.106435	0.104368	-0.113237	0.0839031	-0.274134	2.11e-05	0.0390645	0.552112	-0.214334	0.000968379	0.0934636	0.154104	-0.180318	0.00566999	-0.439056	1.91e-12	-0.244729	0.000156049	0.0138622	0.832945	0.276579	1.77e-05	-0.292965	5.17e-06	0.0082269	0.900384	-0.240041	0.000210069	0.181999	0.00523022
215471_s_at	MAP7	cyan	-0.0210662	0.748543	0.126448	0.0533982	0.0215388	0.743097	-0.0332238	0.613107	0.13813	0.0347041	0.0958175	0.143949	-0.0421834	0.520801	0.164614	0.011674	0.0308425	0.638794	-0.017322	0.792107	0.0733482	0.263777	0.168904	0.00963877	-0.0286934	0.662355	0.140404	0.0318007	0.139366	0.0330993	-0.168479	0.00982555	-0.143224	0.0284896	0.0690294	0.293008	0.560465	9.35e-21	-0.183908	0.00476802	-0.203195	0.00178229	0.261046	5.3e-05	-0.0725066	0.26931	0.411118	5.87e-11	0.196705	0.00250715	0.074653	0.255353	-0.0143527	0.827125	0.119144	0.0688698	-0.0495808	0.450343	-0.117335	0.0732196	0.241794	0.000188097	0.157942	0.0155926	0.0546364	0.405452	-0.119693	0.0675913	0.024196	0.712725	0.0731939	0.264785	-0.225342	0.000513938	0.120416	0.0659387	-0.172522	0.0081737	0.0798715	0.223528	0.140277	0.0319569	-0.179198	0.00598136	0.0979632	0.135144	-0.12344	0.0593798	-0.0875981	0.18175	0.0566327	0.388486	-0.0964837	0.14117	0.245304	0.000150403	-0.16095	0.0137022	-0.0727963	0.267397	-0.0774464	0.237948	0.183435	0.00487912	0.0186016	0.777138	-0.160799	0.0137924	0.0866549	0.186517	-0.0815545	0.213892	0.277415	1.66e-05
217952_x_at	PHF3	cyan	0.0208208	0.751376	0.00133932	0.983742	-0.140889	0.0312084	0.0574171	0.381938	0.114265	0.081112	0.107882	0.0997139	-0.137334	0.0357717	0.25042	0.000107922	0.024196	0.712725	0.045306	0.490389	0.29421	4.69e-06	0.234817	0.000290558	0.172412	0.00821505	0.176577	0.00676977	-0.0430431	0.512333	-0.0664455	0.311492	-0.204283	0.00168147	-0.230763	0.000371911	0.305593	1.9e-06	-0.0184301	0.77914	-0.102181	0.119047	0.0132845	0.839811	0.0898953	0.170516	0.310741	1.24e-06	-0.0362384	0.581254	0.127329	0.0517454	-0.182134	0.00519629	-0.0221182	0.736439	0.0353592	0.590465	0.153158	0.0190695	-0.01154	0.860618	-0.256459	7.23e-05	0.0390882	0.55187	0.0443311	0.49978	0.109042	0.0961027	-0.0115924	0.85999	-0.0656374	0.317426	0.0882719	0.1784	-0.0843122	0.198753	0.099355	0.129658	0.111235	0.0895583	0.16997	0.00918481	0.0733918	0.263492	0.236973	0.000254368	0.297043	3.76e-06	0.222699	0.000600038	0.228461	0.000427067	0.16545	0.0112498	0.097001	0.13904	0.377147	2.52e-09	-0.261372	5.18e-05	0.0458064	0.485604	-0.226867	0.000469598	0.0642624	0.327692	0.140604	0.0315545	-0.0137325	0.834486	0.148226	0.0233404
204117_at	PREP	cyan	0.0204617	0.755527	-0.0280843	0.669095	0.0358786	0.585016	-0.0860124	0.189817	0.0484628	0.460635	0.100636	0.124762	-0.247773	0.000128248	0.184175	0.00470639	0.0831239	0.205179	-0.139254	0.0332413	0.190847	0.00338149	0.185707	0.00436657	0.198273	0.00231093	0.0558233	0.395313	0.050319	0.443619	-0.161891	0.0131537	-0.164779	0.0115891	-0.0134136	0.838276	0.606641	6.53e-25	-0.0127713	0.845921	-0.0836994	0.202048	0.0747905	0.254476	0.165156	0.0113977	0.293165	5.09e-06	0.0435944	0.506939	0.0841292	0.199733	-0.0942065	0.150843	-0.173656	0.00775719	0.107671	0.100381	0.106792	0.103204	0.0709854	0.279511	0.00010268	0.998753	0.0466121	0.477955	0.044377	0.499336	0.0256283	0.696535	-0.00911985	0.889638	-0.246771	0.000136841	0.121358	0.0638341	-0.187346	0.00402753	0.0992012	0.130256	0.343302	7.12e-08	0.0479955	0.464975	0.202905	0.00181008	0.0344071	0.600512	0.377694	2.38e-09	0.164876	0.0115394	0.0290731	0.658168	0.128607	0.0494209	0.12601	0.0542369	0.0845791	0.19733	-0.192882	0.00305061	0.159823	0.0143856	-0.261831	5.02e-05	0.114553	0.0803433	0.230267	0.000383205	-0.0195796	0.765753	0.216682	0.000848176
210639_s_at	ATG5	cyan	0.0197705	0.763536	0.116768	0.0746278	0.121573	0.0633613	-0.176308	0.0068559	0.171918	0.00840377	-0.0307578	0.639717	-0.163564	0.0122262	0.236852	0.000256289	0.253602	8.75e-05	-0.138043	0.0348185	0.10187	0.120182	0.0624787	0.341324	0.126838	0.0526606	-0.179869	0.00579314	0.134515	0.0397805	-0.0616271	0.347958	-0.246275	0.000141297	0.257872	6.57e-05	0.707002	9.18e-37	-0.00900805	0.890982	-0.0184189	0.779271	0.278111	1.58e-05	0.0376527	0.56658	0.568386	2.01e-21	0.216444	0.000859679	-0.0507157	0.44003	-0.0332469	0.612859	0.0305937	0.641505	0.0741345	0.258678	-0.0559255	0.394446	-0.0149971	0.819495	0.505053	1.5e-16	0.0421257	0.521371	0.000273416	0.996681	-0.0679344	0.300749	-0.113954	0.0819465	-0.305846	1.86e-06	0.0618984	0.345836	-0.309895	1.33e-06	0.193644	0.00293444	0.239832	0.000212836	-0.170479	0.00897449	0.181702	0.0053056	-0.283539	1.06e-05	0.11534	0.0782724	0.111319	0.0893158	-0.0806593	0.218979	0.219803	0.000709611	-0.011582	0.860116	-0.421861	1.63e-11	-0.246575	0.000138583	0.188587	0.00378664	-0.00401759	0.951257	0.0171696	0.793894	0.181361	0.00539335	-0.134249	0.0401776	0.310076	1.31e-06
210480_s_at	MYO6	cyan	0.0197383	0.76391	0.155797	0.0170767	-0.0728806	0.266842	0.0117093	0.858594	0.144262	0.0273475	0.0837259	0.201905	-0.0751793	0.252008	0.145583	0.0259511	0.14085	0.0312561	0.0780196	0.234482	0.0962446	0.142163	0.139322	0.0331554	0.0589679	0.369193	-0.0765615	0.243369	0.042303	0.519618	-0.0456588	0.487013	-0.174409	0.00749129	0.148365	0.0232094	0.589574	2.68e-23	-0.151844	0.020135	-0.191094	0.00333956	0.162112	0.0130281	-0.101409	0.121878	0.489554	1.66e-15	0.160458	0.0139974	-0.0303703	0.643942	-0.110092	0.0929243	0.118892	0.0694613	0.0560288	0.393572	-0.0312302	0.634582	0.0145901	0.824313	0.236043	0.000269443	0.129515	0.0478244	-0.0164144	0.80277	-0.00312893	0.962029	0.0223439	0.73385	-0.27904	1.48e-05	0.0450662	0.49269	-0.247495	0.000130581	0.12143	0.0636754	0.23138	0.000358306	-0.105997	0.10581	0.0886634	0.176474	-0.107479	0.100994	-0.0597808	0.362618	0.0307156	0.640176	-0.000862036	0.989535	0.105637	0.107008	-0.206634	0.00148124	-0.177621	0.00644532	-0.243021	0.000174016	0.208594	0.00133122	0.0236443	0.718995	-0.117243	0.0734472	0.117948	0.0717198	-0.136472	0.0369596	0.210395	0.00120578
217954_s_at	PHF3	cyan	0.01924	0.769701	-0.102618	0.117471	-0.164861	0.0115471	0.118584	0.0701915	0.108896	0.096551	0.0834859	0.203205	-0.115734	0.0772523	0.368652	6.06e-09	0.00240735	0.970781	0.0448845	0.494438	0.319202	6.11e-07	0.116386	0.0755881	0.223017	0.000589019	0.145396	0.0261449	-0.0899022	0.170484	-0.0249868	0.70377	-0.148871	0.0227386	-0.309032	1.43e-06	0.286756	8.31e-06	-0.0196723	0.764676	0.0566252	0.388548	-0.0674484	0.304229	0.0665819	0.310497	0.0540502	0.410517	-0.170207	0.00908646	0.0977187	0.136126	-0.13732	0.035791	-0.0979037	0.135383	0.0787837	0.229917	0.202487	0.00185084	-0.128709	0.0492401	-0.291231	5.91e-06	0.0332393	0.61294	0.0192122	0.770024	0.0640998	0.32892	-0.000441883	0.994636	-0.0386873	0.55596	0.055046	0.401936	0.0828778	0.206527	0.0915532	0.162736	-0.00656505	0.920432	0.242259	0.00018264	0.0265232	0.686488	0.185123	0.00449328	0.346126	5.47e-08	0.256955	6.99e-05	0.330637	2.25e-07	0.167042	0.0104799	0.151827	0.0201492	0.396917	2.98e-10	-0.183605	0.00483887	0.0241264	0.713514	-0.256125	7.39e-05	0.0441456	0.501578	0.0851174	0.194484	-0.0387541	0.555278	0.0749014	0.25377
217833_at	SYNCRIP	cyan	-0.0183912	0.779594	-0.0490832	0.454907	-0.179856	0.00579659	0.0995857	0.128765	0.0690597	0.292795	0.109003	0.096222	-0.069662	0.288596	0.10477	0.109934	-0.139064	0.0334854	0.0837415	0.20182	0.132925	0.0422051	0.231802	0.000349259	0.107757	0.100107	0.221775	0.000633193	-0.0941364	0.151148	-0.0497537	0.448763	-0.144171	0.0274455	-0.346096	5.49e-08	0.25265	9.32e-05	-0.0331986	0.613376	-0.0637732	0.331395	-0.168413	0.00985457	0.0344198	0.600378	-0.10857	0.0975591	-0.0623401	0.342398	0.115884	0.0768683	-0.110069	0.0929932	0.0267415	0.684046	-0.00662195	0.919745	0.0091545	0.889221	0.0451632	0.491758	-0.458367	1.48e-13	0.00556147	0.932564	-0.0309671	0.637439	0.177269	0.00655325	0.0251111	0.702365	0.0738656	0.260414	0.0460029	0.483732	0.126566	0.0531736	-0.173898	0.00767077	-0.0139598	0.831786	0.353697	2.66e-08	0.0191988	0.77018	0.309734	1.35e-06	0.317538	7.04e-07	0.175851	0.00700408	0.21774	0.00079863	-0.0154518	0.81412	0.101798	0.120443	0.557714	1.58e-20	-0.034483	0.599709	-0.0725722	0.268876	-0.342917	7.38e-08	0.112706	0.0853725	0.0695359	0.289472	0.094878	0.147939	-0.0733392	0.263836
218948_at	QRSL1	cyan	0.018307	0.780577	0.0435137	0.507727	0.0333342	0.611927	-0.0280546	0.669424	0.0169672	0.79627	0.0715779	0.275508	-0.0269889	0.681282	0.188005	0.00389799	0.138914	0.0336776	-0.0521182	0.427472	0.0532124	0.417821	0.0765355	0.24353	0.0853856	0.193076	-0.0667382	0.30936	-0.0450466	0.492878	0.019295	0.769061	-0.00928948	0.887598	0.0487175	0.458279	0.434942	3.22e-12	-0.0704152	0.283401	0.12374	0.05876	0.0622407	0.34317	0.00848487	0.897278	0.150051	0.0216721	0.0270982	0.680062	-0.057474	0.381466	-0.00543454	0.9341	0.016722	0.799152	0.240855	0.000199579	-0.0441442	0.501591	-0.0455046	0.488486	0.152868	0.0193007	0.082915	0.206323	0.119828	0.0672798	-0.0849977	0.195114	-0.0648459	0.323309	-0.100874	0.12387	-0.0586106	0.372106	-0.0242851	0.711714	0.048284	0.462293	0.0633487	0.33463	0.0619946	0.345085	0.0546739	0.40513	0.0589837	0.369064	0.0862593	0.188544	0.119882	0.0671549	0.0403004	0.539594	0.0495602	0.450531	0.0477086	0.467651	-0.10393	0.112829	-0.132206	0.0433404	0.0479317	0.465569	-0.0611344	0.351833	-0.0220819	0.736856	0.02737	0.677032	-0.153319	0.0189427	0.0647419	0.324088
209316_s_at	HBS1L	cyan	0.0180254	0.783869	0.198723	0.00225721	0.113875	0.0821602	-0.130304	0.0464715	0.119126	0.0689103	0.0352755	0.591344	-0.174789	0.00735981	0.244667	0.000156668	0.121371	0.0638058	-0.180646	0.00558169	0.0909486	0.165542	0.12602	0.0542184	0.0930632	0.155884	-0.0777752	0.235956	0.129956	0.0470642	-0.157854	0.0156516	-0.303885	2.18e-06	0.129697	0.0475089	0.687062	5.01e-34	0.00862093	0.89564	-0.140878	0.0312222	0.174187	0.00756863	-0.0209224	0.750203	0.577832	3.05e-22	0.280423	1.33e-05	0.0685349	0.296487	-0.0676024	0.303123	0.0418197	0.524404	0.0831243	0.205176	-0.0996228	0.128622	0.0961576	0.142525	0.319409	6e-07	-0.0185853	0.777328	-0.0469448	0.474816	-0.0226573	0.730261	0.0539496	0.411391	-0.270566	2.73e-05	0.117162	0.073647	-0.277068	1.71e-05	0.150538	0.0212454	0.32243	4.63e-07	-0.101235	0.122521	0.18549	0.00441323	-0.174225	0.00755526	0.116277	0.0758661	0.177322	0.00653688	-0.089026	0.174705	0.260949	5.33e-05	-0.0917642	0.161765	-0.200826	0.00202116	-0.21379	0.000998379	0.148829	0.0227771	-0.0127632	0.846017	0.00632007	0.923392	0.168282	0.00991276	-0.112618	0.0856196	0.340118	9.56e-08
219006_at	NDUFAF4	cyan	-0.0169166	0.796865	0.107366	0.101352	-0.00218814	0.973441	0.0488973	0.456619	0.0820036	0.211372	0.037231	0.570938	-0.00285129	0.965396	0.260839	5.37e-05	0.363655	1e-08	-0.111365	0.0891812	0.249147	0.000117292	-0.0132346	0.840405	0.17802	0.00632488	-0.220201	0.000693556	0.178319	0.00623607	0.0843071	0.198781	-0.00624159	0.924341	0.232904	0.000326638	0.692923	8.29e-35	-0.191714	0.00323666	0.142433	0.0293868	0.102332	0.118502	-0.0697368	0.288077	0.258427	6.33e-05	0.271932	2.47e-05	0.0353668	0.590384	0.00584152	0.929177	0.0333456	0.611805	0.149897	0.0218086	-0.06916	0.292093	-0.0622258	0.343286	0.485771	2.93e-15	0.139832	0.0325104	-0.00183429	0.977735	0.00331639	0.959756	-0.055308	0.399696	-0.231519	0.000355291	0.0230067	0.726266	-0.0436042	0.506844	0.253987	8.53e-05	0.19318	0.00300463	-0.132596	0.0427214	0.0813829	0.214861	-0.21212	0.00109592	0.0235981	0.719521	0.105905	0.106114	0.0142291	0.828591	0.103156	0.11555	0.0563918	0.39051	-0.360005	1.44e-08	-0.0713529	0.277023	0.131883	0.0438602	-0.0714336	0.276479	0.0756109	0.249288	0.22543	0.000511268	0.0786045	0.230982	0.224676	0.000534478
208671_at	SERINC1	cyan	0.0167077	0.799319	0.0175528	0.7894	0.208229	0.00135806	-0.0428527	0.514201	0.0766747	0.242671	-0.0502558	0.444193	-0.098482	0.133079	0.350439	3.64e-08	0.00331791	0.959738	0.0411448	0.531125	-0.146239	0.0252802	0.00540092	0.934506	0.0130453	0.842659	0.0354333	0.589685	-0.0774097	0.238171	0.025367	0.699479	-0.282902	1.11e-05	0.073845	0.260547	0.52465	5.96e-18	0.348006	4.58e-08	-0.0861921	0.188889	0.164145	0.011918	0.00908756	0.890026	0.50293	2.1e-16	-0.111261	0.089484	0.0246672	0.707383	-0.225193	0.000518443	0.0979423	0.135228	0.175958	0.00696934	0.102755	0.116977	-0.128305	0.0499621	0.0656567	0.317284	-0.111906	0.087629	0.0147778	0.822089	-0.0537811	0.412855	-0.0401032	0.541583	-0.0379231	0.563796	-0.107608	0.10058	-0.267844	3.3e-05	0.127151	0.0520744	0.0463697	0.480249	0.113228	0.0839255	-0.042459	0.518078	-0.0182878	0.780801	0.0335344	0.60979	0.185837	0.0043388	-0.174665	0.00740249	0.161735	0.0132433	-0.105521	0.107393	-0.10379	0.113317	-0.393133	4.53e-10	-0.0494642	0.451411	0.253436	8.85e-05	0.00300502	0.963532	-0.0316504	0.630029	-0.391267	5.57e-10	0.161967	0.0131106
210970_s_at	IBTK	cyan	-0.0144127	0.826415	-0.240353	0.000205985	-0.040632	0.536261	0.0927374	0.157344	-0.00139401	0.983078	0.0970152	0.138982	-0.0586689	0.371629	0.199697	0.00214494	0.0649006	0.322901	0.123058	0.060177	-0.103533	0.114216	-0.0485436	0.459886	0.0186239	0.776878	-0.0294064	0.6545	-0.14145	0.0305354	0.183566	0.00484815	-0.085112	0.194512	-0.0709427	0.279802	0.425128	1.1e-11	0.223593	0.00056952	-0.0269245	0.682001	-0.0751618	0.252119	0.0704061	0.283464	0.0486845	0.458584	-0.153992	0.0184188	0.0330467	0.615001	-0.183016	0.00497921	0.0864431	0.1876	0.187391	0.00401842	0.165297	0.0113265	-0.195004	0.00273701	-0.11701	0.0740228	0.235949	0.000271001	-0.0387909	0.554901	0.0537014	0.413549	-0.107789	0.100008	-0.0939732	0.151861	-0.105708	0.106769	0.164454	0.0117567	0.0815779	0.21376	-0.0935194	0.153858	0.188466	0.00380963	-0.139945	0.0323685	0.17714	0.00659306	-0.0270224	0.680907	0.191599	0.00325555	0.0157237	0.81091	-0.00176527	0.978572	-0.151741	0.0202211	0.123435	0.0593902	-0.279239	1.46e-05	-0.229414	0.00040337	0.0252252	0.701078	0.0524281	0.424725	-0.0910194	0.165211	-0.17244	0.00820471	-0.0952817	0.146215
212634_at	UFL1	cyan	-0.0143702	0.826918	-0.0504494	0.442437	-0.0494195	0.45182	0.189119	0.00368763	0.0454267	0.489232	-0.0245231	0.709015	-0.109921	0.0934354	0.280607	1.32e-05	0.0283787	0.665834	0.0244712	0.709604	0.0801323	0.222015	0.0856586	0.191651	0.105012	0.109111	-0.0350368	0.593858	-0.0763671	0.244572	-0.0085355	0.896668	-0.0875155	0.182164	-0.22018	0.000694382	0.618034	4.81e-26	-0.0377262	0.565823	-0.0353774	0.590273	-0.100639	0.12475	-0.0218803	0.739171	0.060794	0.354526	-0.0183755	0.779777	0.018993	0.772576	-0.024363	0.71083	0.0695766	0.289189	0.149565	0.0221058	0.176094	0.00692503	-0.149234	0.0224056	-0.0867789	0.185885	0.172801	0.00806945	0.0421811	0.520823	0.11193	0.0875627	-0.0966251	0.140585	-0.158994	0.0149075	-0.0599806	0.361013	0.19134	0.00329838	0.0826702	0.207671	0.0141063	0.830048	0.134659	0.0395674	-0.00740225	0.910326	0.0392289	0.550438	0.0862225	0.188733	0.299622	3.06e-06	0.232696	0.000330791	-0.0131176	0.841798	-0.0385906	0.556948	0.111259	0.0894888	-0.210724	0.0011841	0.00293522	0.964378	-0.123421	0.0594195	0.0299011	0.649072	0.058603	0.372168	-0.0819317	0.211774	-0.00421736	0.948836
201196_s_at	AMD1	cyan	0.0140037	0.831265	0.0258989	0.693491	0.0630659	0.336797	-0.0491851	0.453971	0.0999882	0.127219	0.025287	0.700381	-0.0717208	0.274548	0.23846	0.000231904	0.320165	5.62e-07	-0.0403138	0.53946	0.174007	0.00763208	-0.118911	0.0694181	0.0184293	0.779149	-0.104491	0.110887	0.176297	0.00685938	0.0527138	0.422202	-0.0502667	0.444093	0.216748	0.000845023	0.573363	7.51e-22	-0.081861	0.21217	0.166011	0.010973	0.294055	4.75e-06	3.59e-06	0.999956	0.382118	1.49e-09	0.305722	1.88e-06	-0.0668652	0.308438	-0.00497996	0.939601	-0.113021	0.0844985	0.0316926	0.629573	-0.135337	0.0385743	0.00718655	0.912928	0.422321	1.54e-11	-0.0187147	0.77582	-0.109235	0.0955106	-0.109553	0.0945425	-0.0950644	0.147141	-0.296378	3.96e-06	0.0102722	0.875799	-0.15904	0.014878	0.2379	0.000240136	0.215176	0.000923578	-0.369928	5.32e-09	0.130031	0.0469352	-0.303817	2.19e-06	0.0478416	0.466409	-0.0258274	0.694295	-0.143637	0.0280305	0.133811	0.0408393	0.0757626	0.248337	-0.368112	6.4e-09	-0.127111	0.0521503	0.0685468	0.296403	-0.0622977	0.342727	-0.079729	0.224357	0.158215	0.0154123	0.0289985	0.658989	0.251508	0.000100481
219974_x_at	ECHDC1	cyan	0.0131596	0.841298	0.202686	0.00183132	0.208799	0.00131633	0.0265965	0.685668	0.142039	0.0298435	0.0308152	0.639092	-0.0152081	0.816999	0.240894	0.000199093	0.147582	0.0239544	-0.061425	0.349544	0.133943	0.0406394	0.0200866	0.75987	0.118639	0.0700626	-0.15179	0.0201804	0.0799775	0.222912	-0.114009	0.0817985	-0.207462	0.00141608	0.0908669	0.165924	0.62634	6.71e-27	0.0153895	0.814855	-0.192621	0.00309122	0.112225	0.0867247	-0.183168	0.00494269	0.381733	1.56e-09	0.337039	1.27e-07	0.0363776	0.579802	-0.131097	0.0451439	0.0529768	0.419888	0.0355769	0.588178	-0.136763	0.0365551	-0.00678593	0.917764	0.311728	1.15e-06	0.0380452	0.56254	-0.156928	0.0162795	0.0370955	0.572341	-0.0742601	0.25787	-0.405641	1.11e-10	0.107538	0.100804	-0.130531	0.0460871	0.143063	0.0286705	0.130847	0.0455585	-0.0708051	0.280738	0.0769318	0.24109	-0.304589	2.06e-06	-0.0495779	0.450369	0.130355	0.046384	-0.134473	0.0398427	-0.0159824	0.807858	-0.157042	0.016201	-0.287227	8.02e-06	-0.344385	6.44e-08	0.0609121	0.35359	0.166423	0.0107738	-0.0591837	0.36744	0.0310886	0.636119	-0.119692	0.0675938	0.222186	0.000618234
212366_at	ZNF292	cyan	-0.0126766	0.84705	-0.138566	0.0341303	-0.0787607	0.230054	0.031924	0.627072	0.049654	0.449674	0.156169	0.016811	-0.0585685	0.37245	0.27279	2.33e-05	-0.001033	0.98746	-0.0112122	0.864537	0.169471	0.00939485	0.0736338	0.261917	0.228229	0.000433033	0.0760075	0.246807	-0.0704003	0.283504	-0.0775966	0.237036	-0.119539	0.0679466	-0.195405	0.0026812	0.509984	6.78e-17	0.0157944	0.810075	0.0354618	0.589386	0.0172056	0.793472	0.101158	0.122809	-0.0389748	0.553025	-0.11208	0.0871342	0.0652563	0.32025	-0.046667	0.477436	-0.194324	0.00283417	0.0803479	0.220769	0.209274	0.00128252	-0.111337	0.0892632	-0.131164	0.0450329	0.097188	0.138277	-0.0220044	0.737745	0.0515422	0.432604	-0.0776548	0.236684	-0.099631	0.128591	-0.0373787	0.56941	0.0756663	0.24894	0.00512512	0.937844	-0.02927	0.656	0.197193	0.00244454	-0.000990135	0.98798	0.0352237	0.59189	0.324368	3.91e-07	0.089411	0.172841	0.163098	0.0124785	0.0141227	0.829853	0.0974919	0.137042	0.243541	0.000168347	-0.123417	0.0594266	0.0534414	0.415817	-0.26176	5.04e-05	0.180326	0.00566798	0.047091	0.47344	-0.0892296	0.173717	0.0306802	0.640562
202318_s_at	SENP6	cyan	-0.0122109	0.852604	-0.0697287	0.288133	-0.0886866	0.176361	0.105666	0.106908	0.128981	0.0487576	0.129684	0.0475317	-0.0547668	0.404332	0.340761	9.01e-08	0.141056	0.0310073	-0.00450712	0.945326	0.239831	0.000212855	0.106549	0.103996	0.119353	0.0683806	0.0983665	0.133536	-0.0499981	0.446535	0.0401474	0.541137	-0.137691	0.0352888	-0.154686	0.0178923	0.490332	1.47e-15	-0.0337104	0.607914	-0.038372	0.559186	0.037169	0.571579	0.0526901	0.422411	0.160041	0.0142516	0.043838	0.504566	0.0756814	0.248846	-0.0906	0.167176	0.0111879	0.864829	0.00883348	0.893082	0.118242	0.0710098	-0.0841102	0.199835	-0.172323	0.00824889	0.185208	0.00447474	-0.0442248	0.50081	0.110123	0.0928307	-0.105331	0.108033	-0.154828	0.017786	-0.0271804	0.679145	0.112485	0.0859918	0.0769741	0.240831	0.0713606	0.276971	0.0969256	0.139349	-0.00888183	0.8925	0.0929579	0.156355	0.227776	0.000444878	0.132532	0.0428228	0.190883	0.00337529	0.0751589	0.252137	0.0391657	0.551081	0.293359	5.01e-06	-0.174928	0.00731258	0.00139249	0.983097	-0.258112	6.47e-05	0.043547	0.507402	0.166373	0.0107978	-0.0263997	0.687871	0.076627	0.242965
37950_at	PREP	cyan	0.0108122	0.869327	-0.0635668	0.332966	0.0246994	0.70702	-0.120664	0.0653798	0.0586339	0.371916	0.0728256	0.267203	-0.245636	0.00014722	0.199763	0.00213751	0.0928508	0.156835	-0.14575	0.0257793	0.231442	0.000356951	0.154607	0.0179516	0.250389	0.00010814	0.0516551	0.431595	0.0730823	0.265517	-0.192124	0.00317018	-0.143005	0.0287357	-0.00971729	0.882458	0.61187	2e-25	-0.0548162	0.403907	-0.0352921	0.59117	0.098224	0.134103	0.166578	0.0106995	0.281416	1.24e-05	0.0344252	0.60032	0.0811915	0.215945	-0.037931	0.563714	-0.211932	0.00110741	0.0968712	0.139572	0.113506	0.0831642	0.0566704	0.388169	0.0213689	0.745054	0.0376836	0.566262	0.0254217	0.698861	-0.0273865	0.676849	-0.0161038	0.806427	-0.250995	0.000103926	0.134293	0.0401113	-0.143088	0.0286421	0.118347	0.0707595	0.303238	2.3e-06	-0.0012567	0.984745	0.207191	0.00143711	0.0170122	0.795742	0.389905	6.46e-10	0.11451	0.0804567	0.0419853	0.522762	0.164218	0.0118796	0.17974	0.00582874	0.0695557	0.289334	-0.161771	0.0132226	0.16621	0.0108765	-0.294869	4.46e-06	0.142506	0.0293036	0.256366	7.27e-05	-0.0132404	0.840336	0.250065	0.000110465
203427_at	ASF1A	cyan	0.0107994	0.869479	0.0695505	0.28937	0.0248912	0.704849	0.10663	0.10373	0.08316	0.204981	-0.0755737	0.249522	0.0313973	0.63277	0.306317	1.79e-06	0.127009	0.0523404	-0.0567718	0.38732	0.211898	0.00110955	-0.00349543	0.957586	0.101949	0.119893	0.0552631	0.400079	-0.00369995	0.955106	-0.0595069	0.364825	-0.151688	0.0202652	0.0771993	0.239453	0.595588	7.43e-24	-0.0865733	0.186934	0.0670892	0.306817	0.171228	0.00867311	-0.143951	0.0276855	0.0962952	0.141952	0.132382	0.0430599	-0.134644	0.0395897	0.0578653	0.378227	-0.0580388	0.376796	0.0584858	0.373127	0.0136488	0.83548	-0.287881	7.63e-06	0.174808	0.00735348	0.063783	0.331321	-0.017496	0.790066	-0.0837339	0.201862	-0.119535	0.0679578	-0.131074	0.0451823	-0.0857984	0.190925	-0.000206809	0.997489	0.169941	0.0091969	0.0866608	0.186487	-0.013323	0.839354	0.0570468	0.385021	-0.194615	0.00279223	0.152491	0.0196039	0.175838	0.00700852	0.143193	0.0285248	0.118565	0.0702384	-0.0110024	0.867049	-0.123771	0.0586953	-0.121587	0.0633311	0.171844	0.00843206	-0.0829686	0.206029	-0.0648657	0.323162	0.091254	0.16412	-0.105955	0.105948	0.148546	0.0230399
203215_s_at	MYO6	cyan	0.0107693	0.869841	0.0490013	0.455662	-0.116443	0.0754443	0.140127	0.0321423	0.132022	0.0436359	0.201872	0.00191234	-0.0877682	0.1809	0.16812	0.00998561	-0.0149893	0.819587	0.0659452	0.315157	0.0750791	0.252642	0.108888	0.0965762	0.030201	0.645791	0.0982931	0.133828	-0.0130456	0.842654	-0.048113	0.463881	-0.114733	0.0798646	-0.0448938	0.494348	0.524595	6.02e-18	-0.0461969	0.481889	-0.212972	0.00104513	-0.0587549	0.370928	-0.0128157	0.845393	0.155549	0.0172558	0.078189	0.233464	0.0543101	0.408268	-0.163439	0.0122936	0.068142	0.299272	0.00526182	0.93619	0.0340702	0.604086	0.0207229	0.752506	-0.120839	0.0649863	0.169832	0.00924255	-0.0579253	0.377732	0.100377	0.125739	-0.0382573	0.560362	-0.241599	0.000190425	0.015603	0.812334	0.083402	0.203661	-0.0634007	0.334233	0.160572	0.0139286	0.12676	0.052808	0.0488526	0.457032	0.00640383	0.92238	0.000490352	0.994047	0.174415	0.00748891	0.0697957	0.287669	0.00731136	0.911422	-0.136161	0.0373958	0.151286	0.0206028	-0.279399	1.44e-05	0.0511649	0.435985	-0.0545192	0.406463	-0.0393987	0.548713	-0.0039387	0.952213	-0.0463371	0.480558	0.0696035	0.289002
213321_at	BCKDHB	cyan	-0.0106745	0.870977	0.170444	0.00898897	-0.211491	0.00113486	0.204816	0.001634	0.142485	0.0293277	-0.0201428	0.759219	-0.0218456	0.739569	0.256065	7.42e-05	0.165959	0.0109987	-0.0351681	0.592474	0.165911	0.0110219	0.145868	0.0256575	0.184227	0.00469457	-0.16208	0.013046	-0.0553882	0.399012	-0.0928905	0.156657	-0.0486001	0.459364	0.0303825	0.643808	0.39107	5.69e-10	-0.238304	0.000234169	0.0763785	0.244501	-0.0770353	0.240456	-0.163583	0.0122159	0.141809	0.0301119	0.0748295	0.254227	-0.100437	0.125512	-0.0681003	0.299568	0.00661803	0.919792	0.0750221	0.253004	-0.1062	0.10514	-0.144678	0.0269009	0.202224	0.00187685	0.036286	0.580758	0.119974	0.066945	0.0891668	0.174021	0.0157493	0.810607	0.0956573	0.144624	0.0757218	0.248592	-0.099689	0.128367	0.116118	0.0762689	0.0927379	0.157341	0.231496	0.000355798	0.0400654	0.541964	-0.115007	0.0791445	0.171242	0.00866769	0.115354	0.0782357	0.253998	8.52e-05	0.118897	0.0694497	-0.00468216	0.943207	-0.0104914	0.87317	0.123095	0.0601001	0.249621	0.00011372	-0.231425	0.000357318	0.0751961	0.251902	0.154267	0.0182083	0.0667692	0.309135	0.0578857	0.378059
218877_s_at	TRMT11	cyan	-0.01047	0.873428	0.144917	0.0266471	-0.0668012	0.308903	0.089219	0.173769	0.134689	0.0395226	-0.0342338	0.60235	-0.00271311	0.967072	0.280037	1.37e-05	0.161412	0.0134309	-0.03943	0.548395	0.231918	0.00034681	0.163099	0.0124781	0.184438	0.00464652	0.058829	0.370324	0.084021	0.200314	-0.106388	0.104523	-0.0888884	0.175375	-0.0971461	0.138447	0.45182	3.58e-13	-0.201892	0.00191022	0.0576937	0.379646	0.0638479	0.330828	-0.173669	0.00775254	0.186889	0.00411952	0.243652	0.00016716	0.0176752	0.787967	0.0575722	0.380651	0.0495557	0.450573	0.0444443	0.498684	-0.0565676	0.389032	0.0151859	0.817261	0.156855	0.0163299	-0.0527549	0.42184	-0.0228317	0.728266	0.00298424	0.963784	-0.00738091	0.910583	-0.0828673	0.206585	0.043663	0.50627	-0.140958	0.0311255	0.121865	0.0627241	0.0890199	0.174735	0.0304723	0.642828	0.142687	0.0290957	-0.0866531	0.186526	0.225327	0.000514376	0.142421	0.0294005	0.21954	0.000720443	0.185145	0.00448856	0.0471232	0.473137	0.065389	0.319265	0.100558	0.125057	0.135128	0.0388774	-0.164427	0.0117706	-0.0108431	0.868957	0.194249	0.00284512	0.185748	0.00435767	0.196389	0.00254847
205420_at	PEX7	cyan	0.0100344	0.878652	0.212288	0.00108576	0.0220314	0.737435	0.037657	0.566536	0.192735	0.00307342	-0.0181844	0.78201	-0.0345055	0.59947	0.241169	0.000195668	0.286396	8.54e-06	-0.0287426	0.661812	0.122251	0.0618908	-0.0109972	0.867111	0.101402	0.121902	-0.101748	0.120628	0.0571202	0.384408	0.00426137	0.948303	-0.0614251	0.349543	0.166398	0.0107855	0.565725	3.39e-21	-0.132754	0.042472	0.167847	0.0101085	0.15965	0.0144933	-0.195318	0.00269313	0.235793	0.000273628	0.136764	0.0365535	-0.00647828	0.921481	0.0862236	0.188727	0.177965	0.00634132	0.0313597	0.633178	-0.123074	0.0601433	-0.000663003	0.991951	0.458274	1.5e-13	0.0767132	0.242434	-0.129296	0.0482056	0.0740271	0.25937	0.0399763	0.542864	-0.280315	1.35e-05	0.0359243	0.584537	-0.051977	0.428727	0.225187	0.000518654	0.146028	0.0254945	-0.129217	0.0483435	0.073442	0.263165	-0.237735	0.000242628	-0.0697298	0.288126	0.172538	0.00816768	0.0937604	0.152795	0.179919	0.0057792	-0.0746788	0.255188	-0.31855	6.46e-07	0.0068628	0.916836	0.182207	0.00517787	-0.00784256	0.905016	-0.0481353	0.463674	0.181543	0.00534639	-0.0282648	0.667094	0.332659	1.88e-07
210655_s_at	FOXO3 /// FOXO3B	cyan	-0.00811435	0.90174	0.111958	0.0874809	0.00780046	0.905523	-0.0211868	0.747152	0.146828	0.0246914	0.106268	0.104916	-0.135959	0.0376816	0.262544	4.78e-05	-0.0782832	0.2329	0.0255537	0.697375	0.0571463	0.384191	0.235135	0.000284941	0.0956053	0.144843	0.184123	0.0047183	0.0203617	0.756684	-0.0767588	0.242153	-0.250378	0.000108221	-0.0145527	0.824756	0.499898	3.38e-16	-0.00903901	0.89061	-0.197315	0.00242902	0.152282	0.0197743	0.159933	0.0143177	0.458656	1.42e-13	0.0955489	0.145082	0.146007	0.0255156	-0.201934	0.00190604	0.143891	0.0277508	0.10955	0.0945516	0.00796551	0.903534	0.150065	0.0216604	-0.143577	0.028097	0.0619656	0.345311	0.0997276	0.128219	0.0988645	0.131571	0.100486	0.125328	-0.0687225	0.295164	0.060084	0.360184	-0.237151	0.000251577	0.0221613	0.735945	0.227241	0.000459287	0.234211	0.000301566	0.163265	0.0123879	0.174149	0.00758195	0.217749	0.000798207	0.276384	1.79e-05	0.0295961	0.652416	0.103368	0.1148	-0.0574025	0.382059	0.26343	4.5e-05	-0.229651	0.000397679	0.144612	0.0269718	-0.122197	0.0620077	0.135331	0.0385835	0.186003	0.00430339	-0.0835927	0.202626	0.116357	0.0756619
203306_s_at	SLC35A1	cyan	-0.00739159	0.910454	-0.0142972	0.827784	0.0214902	0.743657	0.066327	0.312358	0.0926939	0.157539	0.122355	0.061667	0.061792	0.346667	0.191897	0.00320679	0.237409	0.000247585	0.000741097	0.991003	0.133313	0.0416017	-0.098945	0.131256	0.0131089	0.841901	-0.0855	0.192478	-0.104247	0.11173	0.19076	0.00339632	0.0851236	0.194451	-0.000356591	0.995671	0.524198	6.44e-18	-0.0151711	0.817437	0.146636	0.0248824	0.0328297	0.617326	-0.246717	0.000137324	0.0247887	0.706009	-0.117784	0.0721194	-0.0514475	0.433451	0.0318897	0.627442	-0.00426316	0.948282	0.0873204	0.183144	-0.0528427	0.421067	-0.229553	0.000400015	0.180107	0.00572765	0.0931803	0.155362	-0.0565776	0.388948	0.0675976	0.303158	-0.0577145	0.379473	0.0132298	0.840463	-0.102725	0.117087	-0.0226924	0.729859	0.20354	0.00174972	-0.0699123	0.286863	0.0199629	0.761305	-0.140128	0.0321417	-0.188932	0.0037221	-0.0696023	0.28901	0.0743271	0.257439	0.0976962	0.136217	-0.109813	0.0937607	-0.0337787	0.607185	-0.149567	0.0221045	-0.0774416	0.237977	0.0646677	0.324644	0.0849115	0.195569	-0.0941017	0.151299	0.0392149	0.550581	-0.131983	0.0436991	0.0463019	0.480892
209943_at	FBXL4	cyan	0.00728451	0.911746	0.0585787	0.372367	0.0141035	0.830081	0.0716821	0.274808	0.127556	0.0513247	0.0438492	0.504457	-0.0152219	0.816835	0.143573	0.0281012	0.231003	0.000366554	-0.0595028	0.364858	0.153155	0.0190722	-0.0307669	0.639617	0.0556474	0.396805	-0.107113	0.102165	0.0414094	0.528485	0.0935408	0.153763	0.0351967	0.592173	0.0572676	0.383181	0.665156	2.91e-31	-0.0788231	0.229683	0.0502688	0.444074	0.125085	0.0560442	-0.100886	0.123823	0.14944	0.0222186	0.0406309	0.536272	-0.0116203	0.859657	0.0730256	0.265888	0.0486296	0.459091	-0.0187152	0.775813	-0.0909419	0.165573	0.0173135	0.792207	0.305381	1.93e-06	0.133744	0.0409417	-0.0598	0.362464	0.145966	0.0255582	-0.0734996	0.262789	-0.0583166	0.374513	-0.0931756	0.155383	-0.125812	0.0546186	0.213288	0.00102687	0.106388	0.104521	-0.152976	0.019214	0.0351119	0.593067	-0.24082	0.000200022	0.0107804	0.869707	0.0939991	0.151748	0.0977513	0.135995	0.00164227	0.980065	-0.0895469	0.172186	-0.207625	0.00140356	-0.0746588	0.255316	0.119379	0.0683193	0.00555721	0.932616	-0.0161959	0.805342	0.125729	0.0547811	-0.0200761	0.759992	0.242893	0.000175432
218137_s_at	SMAP1	cyan	-0.00723829	0.912304	0.153449	0.0188403	0.0151657	0.8175	0.128927	0.0488522	0.0440219	0.502779	0.0736453	0.261842	0.0484347	0.460895	0.24643	0.00013989	0.183811	0.00479057	-0.00121029	0.985308	0.104511	0.110821	-0.0365391	0.578119	0.0485749	0.459597	-0.0639671	0.329924	0.0517541	0.430711	0.0298819	0.649283	-0.0856571	0.191659	0.152704	0.0194324	0.668046	1.3e-31	0.0270876	0.68018	-0.134557	0.0397188	0.137411	0.0356664	-0.108086	0.0990703	0.284506	9.85e-06	0.304905	2.01e-06	0.0944826	0.149644	-0.0983841	0.133467	0.210829	0.00117724	0.133087	0.0419519	-0.0600296	0.360621	-0.0958392	0.143858	0.248606	0.000121498	0.18356	0.00484939	0.00923636	0.888237	0.0840241	0.200298	-0.112511	0.0859203	-0.276716	1.75e-05	-0.0403353	0.539243	-0.0875766	0.181858	0.115408	0.078095	0.240015	0.000210404	-0.0296235	0.652116	-0.00970453	0.882612	-0.0563844	0.390572	-0.0513732	0.434116	0.12835	0.0498813	-0.0622794	0.342869	0.0648301	0.323428	-0.135704	0.0380455	-0.237532	0.0002457	-0.340775	9e-08	0.0194809	0.7669	0.0951183	0.146911	-0.0541214	0.409901	0.13035	0.0463928	-0.0490088	0.455593	0.132986	0.0421099
201914_s_at	SEC63	cyan	-0.00441488	0.946444	0.000118662	0.998559	0.0275808	0.674686	0.0699465	0.286627	0.0577127	0.379488	0.0413044	0.529532	-0.144791	0.0267811	0.308801	1.46e-06	-0.0561386	0.392645	0.0180007	0.784157	-0.123539	0.0591749	0.1557	0.0171468	0.0581164	0.376158	0.138197	0.0346153	-0.098893	0.131459	-0.01796	0.784634	-0.206107	0.00152409	-0.204293	0.0016806	0.447637	6.24e-13	0.13487	0.0392558	-0.13369	0.0410233	-0.0839679	0.2006	0.167281	0.0103685	0.240228	0.000207615	-0.00708669	0.914133	0.0996001	0.12871	-0.186105	0.00428185	0.0488363	0.457182	0.172083	0.00834038	0.14637	0.0251481	-0.0328088	0.617551	-0.314884	8.8e-07	0.0676132	0.303046	0.0222296	0.735161	0.0797955	0.22397	-0.0638411	0.330879	-0.127175	0.0520304	0.0191663	0.770558	0.177631	0.00644228	-0.0615626	0.348464	0.0451604	0.491785	0.223686	0.000566432	0.0120421	0.854619	0.293336	5.02e-06	0.175541	0.00710638	0.317058	7.33e-07	0.0356928	0.586962	0.0654098	0.319111	0.0296333	0.652009	0.309295	1.4e-06	-0.380213	1.83e-09	-0.127193	0.0519978	-0.128407	0.0497793	0.0571329	0.384303	-0.0585567	0.372547	-0.168823	0.00967409	-0.0252401	0.700909
222201_s_at	CASP8AP2	cyan	0.00417845	0.949308	-0.0171407	0.794233	-0.0428469	0.514259	0.0735103	0.26272	0.0906324	0.167024	0.116228	0.0759891	-0.0158111	0.809878	0.18616	0.00427039	-0.0172373	0.7931	-0.0131028	0.841974	0.226897	0.000468754	0.0482251	0.46284	0.140791	0.0313275	0.0197773	0.763457	-0.00267256	0.967564	0.00235789	0.971382	-0.051762	0.430642	-0.179299	0.00595267	0.507536	1.01e-16	-0.101591	0.121207	-0.158311	0.0153495	-0.102967	0.116219	-0.108088	0.0990649	-0.0675701	0.303355	0.272683	2.34e-05	0.162131	0.0130173	-0.0118759	0.856603	0.0384913	0.557964	0.0516307	0.431813	0.0320467	0.625748	-0.0456395	0.487198	-0.0799324	0.223174	0.115963	0.0766643	-0.025607	0.696774	0.11507	0.0789775	-0.0619298	0.34559	-0.0881884	0.178813	-0.00847456	0.897402	0.0565067	0.389544	0.0561555	0.392502	0.00447082	0.945766	0.130516	0.0461122	0.00218498	0.973479	0.0567803	0.387248	0.160579	0.0139242	0.0957294	0.14432	0.132309	0.0431769	-0.106181	0.105202	-0.000240083	0.997085	0.172499	0.00818224	-0.068299	0.298157	0.0909892	0.165353	-0.109471	0.0947933	0.0420891	0.521733	0.0635683	0.332955	0.0157363	0.810761	-0.0377477	0.565602
218195_at	ARMT1	cyan	-0.00248143	0.969883	0.162811	0.0126366	0.0591179	0.367974	0.0682681	0.298376	0.0861534	0.189089	-0.104092	0.112264	-0.0850311	0.194938	0.370911	4.81e-09	0.166507	0.0107332	0.0418979	0.523628	0.0640089	0.329607	-0.0271883	0.679056	0.175371	0.007163	-0.010146	0.877313	0.0955413	0.145114	-0.148583	0.0230054	-0.24159	0.00019053	0.183582	0.00484423	0.588082	3.67e-23	-0.00345397	0.958088	-0.043852	0.50443	0.156452	0.0166112	-0.126288	0.0537041	0.318426	6.52e-07	0.293636	4.9e-06	0.0514135	0.433756	-0.0719644	0.272916	0.0159063	0.808755	0.0893674	0.173051	-0.0734396	0.26318	-0.0194252	0.767547	0.363755	9.92e-09	-0.115019	0.0791122	-0.0556223	0.397019	-0.0704241	0.28334	0.0143768	0.82684	-0.322613	4.56e-07	0.0549235	0.402986	-0.171807	0.00844651	0.144905	0.0266599	0.230969	0.000367309	-0.0557475	0.395955	0.176034	0.00694442	-0.212761	0.00105751	0.138538	0.0341668	0.117284	0.0733455	-0.087404	0.182724	0.204944	0.00162279	-0.0319002	0.627329	-0.238861	0.000226172	-0.182574	0.00508698	0.133821	0.0408235	0.0347044	0.597366	0.0269373	0.681858	0.122687	0.0609601	-0.125211	0.0557948	0.304653	2.05e-06
217744_s_at	PERP	cyan	0.00163679	0.980132	0.0630189	0.337158	-0.080076	0.222341	-0.0016452	0.980029	0.111293	0.0893904	-0.0290465	0.65846	-0.159715	0.0144527	0.239244	0.000220818	0.184731	0.00458037	0.0165827	0.800789	-0.0233879	0.721916	-0.0435509	0.507364	0.00480761	0.941688	-0.0135465	0.836696	-0.051161	0.43602	0.0601079	0.359993	-0.0181224	0.782734	0.119383	0.0683115	0.446746	7.02e-13	-0.0502153	0.444561	0.0870287	0.184617	0.148289	0.0232803	-0.0778325	0.235609	0.176955	0.00665074	-0.111474	0.0888692	-0.0994481	0.129297	0.00135568	0.983543	-0.02186	0.739403	0.0657398	0.31667	-0.175062	0.00726712	-0.0080986	0.90193	0.150215	0.0215277	0.0459509	0.484228	0.0360107	0.583633	-0.0744427	0.256698	0.0449221	0.494075	0.0475007	0.469595	-0.134218	0.0402239	0.0282045	0.667763	0.0615398	0.348643	-0.0569621	0.385728	-0.0945449	0.149374	-0.0295565	0.652851	-0.172939	0.00801832	-0.0871461	0.184023	0.112937	0.0847315	0.0921477	0.160012	0.0531358	0.418492	-0.0568507	0.386659	-0.134979	0.0390956	-0.115015	0.0791228	0.118997	0.0692152	0.0439902	0.503086	-0.0709723	0.2796	-0.0441373	0.501658	-0.17728	0.0065498	0.0752195	0.251754
217832_at	SYNCRIP	cyan	0.00135615	0.983538	0.0117362	0.858272	0.0244181	0.710205	0.109771	0.0938857	0.0197864	0.763351	0.185124	0.0044931	0.0614572	0.349291	0.114771	0.0797655	-0.0038155	0.953706	-0.0753962	0.250638	0.183653	0.00482759	0.0404288	0.538302	0.0134218	0.838178	-0.00620221	0.924816	-0.0276416	0.67401	0.0757274	0.248557	-0.0435509	0.507364	-0.103824	0.1132	0.606722	6.41e-25	-0.0768178	0.24179	-0.140424	0.0317756	-0.0435489	0.507384	-0.0886309	0.176634	0.0899263	0.170369	0.208737	0.00132081	0.0105806	0.872101	-0.0390065	0.552702	0.0775352	0.237409	0.076355	0.244646	-0.0352986	0.591101	-0.0182811	0.78088	-0.0544832	0.406773	0.245861	0.000145112	-0.0164057	0.802872	0.111538	0.0886851	0.0227281	0.729451	-0.1772	0.00657438	0.00280203	0.965994	0.0205151	0.754909	0.103709	0.1136	0.136397	0.0370649	0.132094	0.0435195	-0.0876721	0.18138	0.0436843	0.506063	-0.0179124	0.78519	0.129739	0.0474364	0.0544317	0.407217	-0.058126	0.376079	-0.162931	0.0125703	0.0784025	0.232187	-0.250342	0.000108477	0.0448797	0.494484	-0.0460721	0.483075	0.0697495	0.287989	0.0122759	0.851829	-0.100422	0.125569	0.0302271	0.645505
221311_x_at	LYRM2	cyan	-0.00104153	0.987356	0.0435681	0.507196	0.03113	0.635669	0.0543493	0.407929	0.136313	0.0371816	0.0375225	0.567924	-0.00435457	0.947174	0.32783	2.89e-07	0.178283	0.00624662	-0.0206991	0.752782	0.234429	0.000297569	-0.0641693	0.328395	0.100324	0.125942	-0.0525279	0.423843	0.012513	0.849	0.0657099	0.316891	-0.118286	0.0709055	0.0249373	0.704329	0.732157	1.45e-40	-0.127687	0.0510851	-0.00423958	0.948567	0.152151	0.0198817	-0.0788978	0.229241	0.219352	0.000728239	0.162062	0.0130562	0.022097	0.736682	-0.0120567	0.854444	0.00285767	0.965319	0.0599865	0.360966	-0.0461004	0.482805	-0.0635626	0.332998	0.285091	9.42e-06	0.159246	0.0147469	-0.0938428	0.152433	0.134753	0.0394275	-0.145037	0.0265203	-0.21889	0.000747815	-0.0494658	0.451396	0.0628224	0.338669	0.222498	0.000607132	0.120574	0.0655817	-0.0832329	0.204583	0.0783012	0.232792	-0.175429	0.00714355	0.0635599	0.333018	0.131451	0.044562	0.138967	0.0336096	0.0830782	0.205428	-0.0213174	0.745648	-0.185354	0.00444274	-0.178872	0.00607473	0.105836	0.106343	-0.0906536	0.166924	-0.0341252	0.603502	0.128733	0.0491961	-0.0704108	0.283432	0.224437	0.000542025
204262_s_at	PSEN2	darkgreen	-0.196626	0.00251744	0.11061	0.0913848	0.0241884	0.712811	0.170372	0.00901847	0.144737	0.0268386	-0.0270662	0.680419	0.00325752	0.96047	0.198044	0.00233868	0.0941435	0.151117	-0.148875	0.0227351	0.210695	0.00118599	0.0501266	0.445366	0.467051	4.43e-14	-0.0179392	0.784877	0.126006	0.0542452	-0.114058	0.0816667	-0.00902117	0.890824	-0.0201536	0.759094	0.176498	0.00679493	-0.190087	0.00351318	-0.0243773	0.710668	-0.0130412	0.842707	-0.100587	0.124946	0.106784	0.10323	0.0689883	0.293295	0.0807699	0.218346	-0.0335178	0.609966	-0.0905671	0.167331	0.0654925	0.318498	-0.0466745	0.477366	0.0679133	0.3009	0.144939	0.0266237	0.0554143	0.39879	0.0457208	0.486421	-0.0339468	0.605398	0.0326464	0.619293	-0.236973	0.000254368	0.16169	0.0132693	0.000925878	0.98876	-0.0253843	0.699284	0.238386	0.000232987	0.0159585	0.80814	0.146799	0.0247198	-0.102185	0.119032	0.142823	0.0289415	0.120709	0.065279	0.149344	0.0223062	0.0702514	0.284526	0.0517429	0.430812	0.00153594	0.981355	0.0249646	0.704021	0.294044	4.75e-06	-0.136429	0.0370196	0.107996	0.0993519	0.199721	0.00214219	0.166944	0.010526	0.225928	0.000496453
208644_at	PARP1	darkgreen	-0.171607	0.00852413	0.0942402	0.150696	-0.0524643	0.424405	0.111666	0.0883156	0.1679	0.0100847	-0.0837651	0.201693	-0.0559961	0.393849	0.38436	1.18e-09	-0.0348903	0.595403	-0.13617	0.0373832	0.273821	2.16e-05	0.229381	0.000404176	0.690409	1.8e-34	0.0240138	0.714794	0.157328	0.0160057	-0.219201	0.000734592	-0.254726	8.12e-05	-0.120735	0.0652196	0.14827	0.0232984	-0.213803	0.000997682	-0.0733741	0.263607	0.0565939	0.388811	0.0303932	0.643691	0.358745	1.63e-08	0.350111	3.75e-08	0.262741	4.71e-05	-0.149809	0.021887	-0.0329461	0.616078	0.225625	0.000505428	0.0142794	0.827995	0.144895	0.0266703	0.00195778	0.976236	0.112677	0.0854546	0.107981	0.0994003	-0.0632316	0.335526	0.082293	0.209759	-0.263943	4.34e-05	0.190113	0.00350855	-0.200839	0.00201974	-0.0471446	0.472935	0.276763	1.75e-05	0.192087	0.00317624	0.289889	6.55e-06	0.0920856	0.160295	0.423304	1.37e-11	0.213291	0.0010267	0.125773	0.0546948	0.153581	0.0187374	0.146882	0.0246377	0.231887	0.000347468	-0.0484513	0.460741	0.308436	1.5e-06	-0.335719	1.43e-07	0.217817	0.000795126	0.314692	8.95e-07	0.187475	0.00400182	0.291531	5.77e-06
202324_s_at	ACBD3	darkgreen	-0.166398	0.0107856	0.000192016	0.997669	0.052204	0.42671	0.100395	0.125673	0.0760332	0.246646	-0.00969642	0.882709	0.11828	0.070919	0.172892	0.0080358	-0.145053	0.0265035	-0.0290322	0.658618	0.0206886	0.752903	0.0471788	0.472614	0.610377	2.81e-25	-0.0451169	0.492202	-0.0686687	0.295543	-0.0192947	0.769064	-0.115055	0.0790168	-0.116798	0.0745534	0.0141737	0.829248	0.0568533	0.386638	-0.162167	0.0129969	-0.0197574	0.763688	-0.0871374	0.184067	0.187263	0.00404406	-0.0819845	0.211479	0.189148	0.00368228	-0.115458	0.0779667	0.0326317	0.619452	0.174792	0.00735904	0.169869	0.00922687	-0.111153	0.0897983	0.00180703	0.978065	0.129664	0.0475659	0.0774731	0.237786	-0.0861338	0.18919	-0.0315596	0.631012	-0.104508	0.110831	0.0948777	0.147941	-0.193856	0.00290277	0.0234424	0.721295	-0.0458006	0.485659	0.208906	0.00130867	0.0011587	0.985934	0.0778741	0.235358	0.0514224	0.433676	0.103134	0.115626	0.0248197	0.705658	-0.0774032	0.238211	-0.0649439	0.322577	0.0579139	0.377826	-0.124042	0.0581397	0.180025	0.00575013	0.0689368	0.293657	0.0931529	0.155484	0.0148481	0.821257	-0.127981	0.0505484	0.15381	0.0185589
212305_s_at	MIA3	darkgreen	-0.153	0.0191953	0.0450952	0.492411	0.000220116	0.997328	0.0431131	0.511646	0.132021	0.0436374	0.028968	0.659325	-0.0236416	0.719026	0.201928	0.00190661	-0.143148	0.0285749	-0.0437826	0.505105	0.134659	0.039567	0.283284	1.08e-05	0.569341	1.67e-21	0.183589	0.00484273	-0.108636	0.0973522	-0.192341	0.00313558	-0.118055	0.0714622	-0.228965	0.000414364	0.0227202	0.729542	-0.0807606	0.218399	-0.203538	0.00174996	-0.00556819	0.932483	-0.0791165	0.227949	0.193165	0.00300693	-0.015963	0.808086	0.224968	0.000525371	-0.127356	0.051694	-0.0276174	0.674279	0.0999508	0.127363	0.0186108	0.777031	0.0986793	0.1323	-0.228276	0.000431804	0.0409444	0.533129	0.0893078	0.173339	0.0644223	0.326487	0.109491	0.0947325	-0.0492437	0.453432	0.162602	0.0127524	-0.0436163	0.506726	-0.0383356	0.55956	-0.0109479	0.867701	0.171534	0.00855293	0.136003	0.0376195	0.248067	0.000125827	0.176624	0.00675505	0.15638	0.0166616	0.0128385	0.845121	-0.00431024	0.947711	0.0481266	0.463755	0.37137	4.59e-09	-0.0687021	0.295308	0.236109	0.000268334	-0.0809339	0.21741	0.0755438	0.249709	0.0712741	0.277555	0.0127025	0.846741	0.193779	0.0029142
202651_at	LPGAT1	darkgreen	-0.148344	0.0232291	0.0615783	0.34834	-0.0399444	0.543186	0.334171	1.64e-07	0.0286236	0.663126	-0.0203735	0.756547	0.165999	0.0109789	0.21251	0.00107241	-0.121115	0.0643723	-0.0455138	0.488399	-0.119464	0.0681221	0.147289	0.0242382	0.452356	3.33e-13	0.00693365	0.915981	-0.1101	0.0928997	-0.159005	0.0149	-0.123317	0.0596352	-0.145194	0.0263562	0.0160088	0.807547	0.0522465	0.426333	-0.127976	0.0505576	-0.247526	0.000130322	-0.183666	0.00482449	0.0776369	0.236792	0.0173056	0.792299	0.0669047	0.308153	-0.252286	9.55e-05	0.0632868	0.335104	0.259231	5.99e-05	0.142989	0.0287536	-0.258118	6.46e-05	-0.219373	0.000727359	-0.046733	0.476812	0.158901	0.0149668	-0.00800274	0.903085	0.044305	0.500032	-0.0542381	0.40889	0.0674595	0.304149	-0.00876331	0.893926	0.0106444	0.871337	-0.0963219	0.141841	0.436237	2.73e-12	0.0329682	0.615842	0.266726	3.57e-05	0.0942982	0.150443	0.1808	0.00554071	0.0472585	0.471865	0.00579805	0.929703	0.0924335	0.158715	0.306757	1.73e-06	-0.125832	0.0545798	0.00919942	0.888681	0.0801369	0.221988	0.0371484	0.571793	-0.0581608	0.375793	-0.125183	0.05585	-0.0502326	0.444403
210145_at	PLA2G4A	darkgreen	-0.145474	0.0260639	0.0810101	0.216976	0.0186957	0.776041	-0.140758	0.031367	0.128791	0.0490932	-0.0144561	0.8259	-0.14787	0.0236778	0.149574	0.0220978	0.0632731	0.335209	0.0685967	0.296051	0.20734	0.00142553	0.072693	0.268078	0.349287	4.06e-08	-0.188912	0.00372579	0.124183	0.0578538	-0.164868	0.0115436	-0.124668	0.0568739	0.0476952	0.467776	0.0260916	0.691326	-0.151936	0.0200593	0.141548	0.0304191	-0.0558397	0.395173	-0.108489	0.0978095	0.0904032	0.168104	0.0333601	0.61165	-0.0936555	0.153257	0.109952	0.0933417	-0.0961219	0.142674	0.0323653	0.622315	-0.090113	0.169479	0.0191955	0.770218	0.224716	0.000533233	-0.131438	0.0445825	0.0117772	0.857782	-0.0189793	0.772736	-0.01742	0.790957	-0.0505245	0.441758	0.1571	0.0161615	-0.15802	0.015541	0.0578686	0.3782	0.0333159	0.612122	-0.00137456	0.983314	0.0387375	0.555447	-0.146373	0.0251458	0.252838	9.2e-05	-0.0250021	0.703597	0.246687	0.000137583	0.207278	0.00143028	0.0820206	0.211277	-0.0656926	0.317019	0.160532	0.0139525	0.258264	6.4e-05	-0.185592	0.00439114	-0.0264409	0.68741	0.138139	0.0346917	0.0118015	0.857492	0.21118	0.00115463
212310_at	MIA3	darkgreen	-0.144175	0.0274421	0.0518893	0.429507	-0.106428	0.10439	0.248365	0.000123413	0.0547186	0.404746	0.0223513	0.733766	0.0810784	0.216587	0.236394	0.000263651	-0.0852421	0.193829	0.0309627	0.637488	0.0401924	0.540683	0.127366	0.0516756	0.60494	9.55e-25	-0.0136593	0.835355	-0.140816	0.0312969	-0.0866217	0.186687	-0.0660084	0.314692	-0.102306	0.118593	0.0355424	0.58854	-0.0952525	0.146339	0.211527	0.00113263	-0.123473	0.0593113	-0.0576982	0.379608	-0.0197614	0.763642	-0.135319	0.0386	0.078314	0.232716	-0.15102	0.0208297	-0.0372437	0.570806	0.353416	2.73e-08	0.0536295	0.414175	-0.154446	0.0180731	-0.0578274	0.37854	0.0128282	0.845244	0.181514	0.00535376	-0.0493267	0.452671	0.121945	0.0625521	0.0865788	0.186906	0.100869	0.123885	-0.0132608	0.840094	-0.0866873	0.186352	-0.0426098	0.516591	0.535489	9.16e-19	0.137573	0.0354483	0.159148	0.0148089	0.225427	0.000511367	0.2303	0.000382441	0.215205	0.000922054	-0.0472726	0.471733	0.157336	0.016	0.250331	0.000108556	0.084069	0.200056	0.185047	0.00451015	-0.132692	0.0425699	0.260822	5.38e-05	0.170824	0.00883458	0.0905187	0.167559	0.0699358	0.2867
218605_at	TFB2M	darkgreen	-0.141231	0.0307967	0.119656	0.067676	0.0391751	0.550986	-0.000673708	0.991821	0.18485	0.00455387	-0.0240307	0.714601	0.0127309	0.846403	0.341295	8.58e-08	0.260083	5.66e-05	-0.220327	0.000688504	0.257199	6.88e-05	-0.00407349	0.95058	0.69261	9.14e-35	-0.243512	0.000168656	0.0994287	0.129372	0.0304568	0.642997	-0.181579	0.00533717	0.154977	0.0176754	0.232024	0.000344587	-0.164637	0.0116621	0.247431	0.000131125	0.108443	0.0979543	-0.00174265	0.978847	0.33617	1.37e-07	0.168206	0.00994676	0.0520284	0.42827	-0.0421334	0.521295	-0.08186	0.212175	0.210114	0.00122464	-0.0116413	0.859407	-0.0021442	0.973974	0.502346	2.3e-16	0.00656996	0.920373	0.0485024	0.460268	-0.144834	0.0267356	-0.0378978	0.564055	-0.233782	0.000309586	0.0671332	0.306499	-0.197637	0.00238874	0.213676	0.00100479	0.252145	9.63e-05	0.0153843	0.814917	0.153669	0.0186684	-0.264022	4.31e-05	0.19512	0.0027208	0.165347	0.0113012	0.0400663	0.541955	0.110404	0.0919955	0.109599	0.0944041	-0.287499	7.86e-06	0.0519539	0.428932	0.341955	8.07e-08	-0.152961	0.0192258	0.183769	0.00480037	0.311341	1.18e-06	0.0234473	0.72124	0.444798	9.06e-13
202322_s_at	GGPS1	darkgreen	-0.13347	0.04136	0.0156281	0.812038	-0.117773	0.0721453	-0.0973379	0.137666	0.0531738	0.418159	-0.0358351	0.58547	-0.00629439	0.923702	0.126627	0.0530595	0.095667	0.144583	-0.133984	0.0405762	0.21897	0.00074441	0.0977128	0.13615	0.634334	9.53e-28	-0.0901977	0.169077	0.0537648	0.412997	-0.016065	0.806885	-0.128094	0.0503429	0.0362428	0.581209	0.071297	0.277401	-0.156499	0.0165782	0.00364031	0.955829	0.120275	0.0662571	-0.0490598	0.455123	0.265637	3.86e-05	-0.0112334	0.864284	0.0202069	0.758476	-0.00197548	0.976021	-0.0760471	0.24656	0.109054	0.0960642	-0.0365419	0.57809	0.0656498	0.317335	0.272797	2.32e-05	-0.0245123	0.709138	0.141986	0.029905	-0.0987381	0.132068	0.0739795	0.259678	-0.0594132	0.365582	0.108578	0.0975319	-0.199255	0.00219521	0.0924184	0.158783	0.094365	0.150154	-0.0716782	0.274833	0.166103	0.0109285	-0.0571156	0.384447	0.172197	0.00829677	0.0279379	0.670719	0.0759354	0.247256	0.110363	0.0921162	0.0553077	0.399699	-0.0930298	0.156033	0.168153	0.00997073	0.413714	4.33e-11	-0.119494	0.0680533	-0.0621077	0.344204	0.19717	0.00244737	-0.0164317	0.802566	0.248913	0.000119095
212591_at	ARID4B /// RBM34	darkgreen	-0.133416	0.0414437	0.0299227	0.648836	-0.0787221	0.230283	0.00100549	0.987794	0.131918	0.0438039	-0.0295937	0.652443	0.0046838	0.943187	0.312092	1.11e-06	0.147471	0.0240618	-0.110779	0.0908895	0.239776	0.000213584	0.105981	0.105862	0.758004	6.05e-45	-0.112571	0.0857504	-0.0199341	0.761638	-0.0877055	0.181213	-0.16916	0.00952794	-0.0237175	0.718162	0.124508	0.0571956	-0.122027	0.0623743	0.218954	0.000745088	0.0527502	0.421882	0.0442594	0.500474	0.270909	2.66e-05	0.0686722	0.295518	0.0780645	0.234212	-0.140285	0.0319472	-0.07478	0.254543	0.245126	0.000152122	0.0218473	0.739549	-0.0572528	0.383304	0.181692	0.00530826	0.104076	0.11232	0.163739	0.0121327	-0.201335	0.00196753	0.0161032	0.806434	-0.101509	0.121509	0.204837	0.0016322	-0.101215	0.122597	0.113782	0.082414	0.0597919	0.362528	0.10957	0.0944937	0.128764	0.0491424	0.00856734	0.896285	0.261576	5.11e-05	0.119128	0.0689072	0.0814033	0.214745	0.101379	0.121988	0.195121	0.0027206	-0.00304995	0.962987	0.0272294	0.678599	0.340417	9.3e-08	-0.194421	0.00282008	0.144774	0.0267993	0.260271	5.58e-05	0.0589314	0.36949	0.262111	4.92e-05
212371_at	DESI2	darkgreen	-0.133007	0.0420771	-0.0276145	0.674311	0.0102686	0.875842	-0.0273062	0.677743	0.132958	0.0421526	-0.0310023	0.637057	-0.0774315	0.238038	0.230058	0.000388053	0.00788082	0.904555	-0.13243	0.0429844	0.145957	0.0255669	0.104553	0.110675	0.690573	1.71e-34	-0.082836	0.206757	0.183777	0.00479867	-0.16815	0.009972	-0.300945	2.76e-06	-0.0103795	0.874512	0.131023	0.0452663	0.0651173	0.321284	-0.0821029	0.210818	0.00287865	0.965064	0.18435	0.0046664	0.276317	1.8e-05	0.234855	0.000289891	0.157902	0.0156194	-0.167784	0.0101373	-0.0897155	0.171377	0.193337	0.00298068	0.0696963	0.288358	0.05314	0.418455	0.120758	0.065168	0.00758205	0.908157	0.0643191	0.327264	-0.115998	0.076575	0.00457154	0.944546	-0.28951	6.74e-06	0.106728	0.103411	-0.162551	0.0127809	-0.0791727	0.227617	0.250521	0.00010721	0.118891	0.0694649	0.250327	0.000108581	-0.112601	0.0856664	0.363452	1.02e-08	0.187256	0.00404547	-0.0719898	0.272747	0.101493	0.121567	0.0971916	0.138262	0.00801226	0.902971	-0.109597	0.0944112	0.238961	0.000224773	-0.188979	0.00371343	0.244899	0.000154352	0.201444	0.00195619	0.0191581	0.770654	0.231497	0.000355763
221761_at	ADSS	darkgreen	-0.130036	0.0469266	-0.0191438	0.77082	-0.0923968	0.158881	-0.0244825	0.709475	0.184659	0.00459658	0.066206	0.313243	-0.0915096	0.162937	0.22394	0.000558076	0.131794	0.044003	-0.0938572	0.152369	0.12902	0.0486887	0.0821658	0.210467	0.671486	4.89e-32	-0.0417779	0.524819	0.0601425	0.359717	-0.0203123	0.757255	-0.0135185	0.837028	-0.00998402	0.879256	0.130692	0.0458172	-0.102778	0.116895	0.0878431	0.180526	-0.0339	0.605895	0.150984	0.0208604	0.167649	0.0101989	-0.0745044	0.256303	0.135575	0.0382306	-0.096441	0.141347	-0.160358	0.0140578	0.197001	0.00246894	0.0893112	0.173322	0.126224	0.0538257	0.0940838	0.151377	0.0405762	0.536821	0.0576236	0.380226	-0.108271	0.098491	0.0949308	0.147713	-0.0574658	0.381534	0.0543231	0.408155	-0.185632	0.0043826	0.0407173	0.535405	0.100945	0.123602	0.0788762	0.229369	0.113251	0.0838647	-0.0487551	0.457932	0.19568	0.00264346	0.136554	0.036845	0.014543	0.82487	-0.0490258	0.455436	0.166116	0.0109221	0.0607812	0.354628	0.0555559	0.397584	0.299321	3.14e-06	-0.111577	0.0885704	0.176539	0.00678214	0.218668	0.000757405	-0.00915116	0.889261	0.21571	0.000896179
219481_at	TTC13	darkgreen	-0.119404	0.0682613	0.0250097	0.703511	-0.0551573	0.400984	0.107161	0.102012	0.0615578	0.348502	0.0157754	0.8103	0.0695745	0.289204	-0.000321959	0.996091	-0.100415	0.125596	-0.123497	0.0592611	0.143448	0.0282398	0.167134	0.010437	0.508621	8.45e-17	-0.0171917	0.793635	-0.0410067	0.532506	-0.0807521	0.218448	-0.151203	0.0206733	-0.0630564	0.33687	-0.0238587	0.716556	-0.051701	0.431186	-0.246516	0.000139115	-0.138879	0.0337234	-0.122775	0.0607733	-0.0263128	0.688846	0.264686	4.12e-05	0.22719	0.000460664	-0.0240696	0.714159	0.00959432	0.883935	0.0901745	0.169187	0.0515697	0.432358	0.0121376	0.853478	-0.0200947	0.759777	0.0965351	0.140957	0.0129158	0.8442	-0.040882	0.533754	-0.00892748	0.891951	-0.237583	0.000244918	0.160119	0.0142035	-0.10797	0.0994345	-0.0561543	0.392512	0.085821	0.190807	0.142152	0.0297113	0.0647583	0.323965	0.0966576	0.140451	0.143254	0.0284563	0.0883559	0.177986	0.0457952	0.485712	-0.146024	0.0254987	-0.0210025	0.749278	0.187681	0.00396107	0.0129277	0.844058	0.206322	0.00150644	-0.128362	0.0498591	0.0910888	0.164888	0.147095	0.0244286	0.15038	0.0213827	0.0691458	0.292192
222158_s_at	DESI2	darkgreen	-0.118835	0.0695972	-0.0711003	0.278732	-0.0501238	0.445391	-0.0146783	0.823267	0.0612356	0.351035	0.0343062	0.601581	-0.0580634	0.376594	0.102372	0.118357	-0.0310152	0.636916	-0.103715	0.113581	0.0904555	0.167857	0.0909521	0.165525	0.598461	3.98e-24	-0.0494931	0.451145	0.158906	0.0149634	-0.0836592	0.202266	-0.159776	0.0144148	-0.0360777	0.582933	0.010842	0.86897	0.105691	0.106828	-0.116185	0.0761002	-0.10854	0.09765	0.233189	0.000321008	0.0330988	0.614443	0.221782	0.000632918	0.185747	0.00435802	-0.141965	0.0299291	-0.064168	0.328404	0.0951983	0.14657	0.0508038	0.439235	0.0973972	0.137426	-0.0212001	0.746999	0.00069422	0.991572	-0.00302709	0.963264	-0.0488095	0.457429	-0.0536503	0.413994	-0.25146	0.000100794	0.093691	0.1531	0.0190442	0.77198	-0.17314	0.00794432	0.128936	0.0488366	0.138016	0.0348548	0.156444	0.0166166	-0.0167909	0.798342	0.298817	3.27e-06	0.181074	0.00546842	-0.108164	0.0988266	-0.0606715	0.355499	0.107044	0.102389	0.112232	0.0867045	-0.122671	0.0609949	0.0797213	0.224402	-0.194812	0.0027642	0.229967	0.000390186	0.0916071	0.162487	0.0900992	0.169545	0.0884677	0.177435
214943_s_at	ARID4B /// RBM34	darkgreen	-0.116122	0.0762582	0.059877	0.361844	-0.132661	0.0426188	0.0732402	0.264482	0.0903524	0.168344	-0.0170768	0.794983	0.0612477	0.350939	0.387083	8.78e-10	0.0616352	0.347894	0.0096049	0.883808	0.110936	0.0904282	0.0996676	0.12845	0.464078	6.71e-14	0.0193251	0.768711	-0.0838117	0.201442	-0.0163412	0.803632	-0.182999	0.00498343	-0.0155773	0.812638	0.117849	0.0719599	-0.132492	0.0428852	0.169984	0.00917907	0.0612767	0.350711	0.0846612	0.196894	0.305058	1.98e-06	0.0989689	0.131162	0.0278186	0.672043	-0.109771	0.093886	0.0476488	0.46821	0.23366	0.0003119	0.0727329	0.267814	-0.101989	0.119747	0.06667	0.309856	0.0822231	0.210148	0.126797	0.0527388	-0.0778333	0.235605	-0.0230136	0.726187	-0.103052	0.115919	0.0939963	0.15176	0.186949	0.00410729	0.121762	0.0629482	0.0154142	0.814564	0.0288298	0.660849	0.020622	0.753673	0.0875933	0.181774	0.107498	0.100933	0.132965	0.0421422	0.0616297	0.347937	0.175354	0.00716879	0.0410008	0.532565	0.0414159	0.52842	-0.0216695	0.741594	0.226953	0.000467194	-0.173743	0.00772598	0.0855281	0.192332	0.122615	0.0611123	0.06766	0.30271	0.164786	0.0115856
201825_s_at	SCCPDH	darkgreen	-0.112765	0.085209	0.0355736	0.588212	-0.0413013	0.529563	0.0119678	0.855506	0.167792	0.0101337	-0.0256878	0.695866	-0.0126711	0.847116	0.0638238	0.331011	0.211292	0.00114749	-0.129327	0.0481511	0.226139	0.000490303	0.0990335	0.13091	0.468683	3.52e-14	-0.0481605	0.46344	0.125636	0.0549624	-0.0896563	0.171661	-0.15474	0.017852	0.047222	0.472208	0.151478	0.020441	-0.083838	0.2013	0.0158118	0.809869	0.228872	0.000416701	0.0182753	0.780948	0.294005	4.77e-06	0.127061	0.0522435	-0.0349988	0.594259	0.0625466	0.340799	0.0252787	0.700474	0.0829936	0.205892	0.0193444	0.768486	-0.0300965	0.646933	0.336864	1.29e-07	0.210796	0.00117936	0.0603067	0.358403	-0.000826104	0.989971	-0.0895152	0.172339	-0.0870025	0.18475	0.00150986	0.981672	-0.306102	1.82e-06	0.126057	0.0541473	0.217547	0.000807459	-0.0919199	0.161051	0.104951	0.109317	-0.10393	0.112827	0.23859	0.000230042	0.0426131	0.516558	0.176196	0.00689195	0.109263	0.0954253	0.0291233	0.657615	-0.164536	0.0117143	0.124761	0.0566882	0.330923	2.2e-07	-0.163276	0.0123816	0.0567998	0.387085	0.186698	0.00415851	0.0482485	0.462622	0.300493	2.86e-06
200662_s_at	TOMM20	darkgreen	-0.112673	0.0854648	0.0185925	0.777244	-0.170856	0.00882172	0.0605665	0.356333	0.117161	0.0736494	-0.0686029	0.296007	-0.109172	0.0957035	0.318599	6.43e-07	0.082988	0.205923	-0.0578638	0.37824	0.106671	0.103597	0.201876	0.00191189	0.709992	3.41e-37	-0.122846	0.0606234	-0.032263	0.623416	-0.0704636	0.28307	-0.231896	0.00034728	-0.0521271	0.427393	0.0626998	0.339615	-0.0143706	0.826913	0.34383	6.78e-08	-0.054248	0.408804	0.169206	0.00950812	0.268318	3.2e-05	-0.103427	0.114591	0.085646	0.191717	-0.151736	0.0202254	-0.0514078	0.433806	0.327904	2.87e-07	0.186936	0.00411005	-0.0831276	0.205158	0.0833096	0.204164	0.0669865	0.30756	0.246294	0.000141121	-0.0727355	0.267797	0.0494165	0.451847	-0.0682452	0.298538	0.106884	0.102906	-0.160281	0.0141047	0.0948609	0.148013	0.102201	0.118976	0.420212	1.99e-11	0.216852	0.000840017	0.0999074	0.127529	0.43117	5.18e-12	0.31739	7.12e-07	0.211948	0.00110643	0.140783	0.0313367	0.248063	0.000125865	0.130764	0.0456964	-0.03241	0.621835	0.214897	0.000938218	-0.321381	5.07e-07	0.355812	2.17e-08	0.288627	7.21e-06	0.0305052	0.642469	0.164986	0.0114837
219037_at	RRP15	darkgreen	-0.102779	0.116892	0.0438751	0.504205	0.00507075	0.938502	-0.00292043	0.964558	0.0996751	0.128421	-0.124031	0.0581626	-0.00703077	0.914808	0.3276	2.95e-07	0.197409	0.00241721	-0.100948	0.123592	0.180614	0.00559017	0.0462136	0.481731	0.677987	7.48e-33	-0.125933	0.0543855	-0.0158796	0.80907	0.0119052	0.856253	-0.112567	0.0857613	0.0241718	0.713	0.147801	0.0237437	-0.0306873	0.640485	0.202994	0.00180149	0.0961878	0.1424	-0.0973123	0.137771	0.222154	0.000619407	0.115225	0.078573	0.13284	0.0423378	-0.0234752	0.720921	-0.0434016	0.508822	0.298699	3.3e-06	0.0117451	0.858166	-0.0848373	0.195961	0.270076	2.82e-05	0.0907297	0.166567	0.0730195	0.265929	-0.0616228	0.347992	-0.0395122	0.547562	-0.175884	0.00699338	0.0847473	0.196438	-0.0505451	0.441571	0.137632	0.0353685	-0.0496772	0.449462	0.0695328	0.289493	0.138773	0.0338604	-0.0316297	0.630253	0.160027	0.0142602	0.240669	0.000201933	0.00976357	0.881903	0.0137924	0.833774	0.102847	0.11665	-0.109429	0.094921	-0.0500865	0.445731	0.110541	0.0915899	-0.0893661	0.173057	0.0823857	0.209244	0.127054	0.0522566	0.0159184	0.808613	0.222576	0.000604361
212773_s_at	TOMM20	darkgreen	-0.102315	0.118564	-0.0573404	0.382576	-0.0520351	0.42821	-0.0606354	0.355785	0.0452716	0.490718	-0.00557717	0.932374	-0.086846	0.185544	0.190311	0.00347393	0.269511	2.94e-05	-0.0971878	0.138277	0.157594	0.0158258	-0.0826166	0.207966	0.588674	3.24e-23	-0.282798	1.12e-05	-0.0726897	0.2681	0.0205086	0.754984	0.037011	0.573217	0.00598596	0.927431	0.118758	0.0697802	-0.0791502	0.22775	0.548578	8.69e-20	0.00410674	0.950177	0.096042	0.143008	0.120368	0.0660477	-0.0767505	0.242204	-0.0106465	0.871312	0.019421	0.767596	-0.215353	0.000914425	0.242741	0.000177136	0.0860427	0.18966	-0.104414	0.111154	0.340411	9.31e-08	0.0748561	0.254059	0.0568754	0.386452	-0.276468	1.78e-05	-0.0475771	0.46888	-0.0730174	0.265942	0.0214846	0.743721	0.0183086	0.780559	0.260051	5.67e-05	-0.0815829	0.213732	-0.0674487	0.304226	0.0372456	0.570786	-0.101039	0.123251	0.0784299	0.232023	0.0687439	0.295013	0.00679634	0.917639	0.0280584	0.669382	0.191259	0.00331194	-0.262862	4.68e-05	0.0793951	0.22631	0.186427	0.00421443	-0.109687	0.0941388	0.206337	0.00150528	0.1316	0.0443184	0.0778567	0.235464	0.134232	0.0402033
221497_x_at	EGLN1	darkgreen	-0.0971158	0.138571	0.0643874	0.32675	-0.0308693	0.638503	-0.0627444	0.339271	0.0281047	0.668869	-0.0152621	0.81636	0.0717687	0.274226	0.0807431	0.218499	0.111744	0.0880926	-0.152095	0.0199275	0.0449336	0.493965	0.102537	0.117762	0.433735	3.75e-12	0.102327	0.118518	0.023169	0.724413	-0.0728203	0.267238	0.0339366	0.605505	0.0574033	0.382053	0.109456	0.0948394	-0.1235	0.0592553	-0.0678144	0.301606	0.188324	0.0038366	0.097413	0.137361	0.126546	0.0532114	0.0925374	0.158245	0.0967581	0.140037	-0.0426953	0.515749	-0.117618	0.0725242	0.113053	0.0844102	-0.0553659	0.399202	0.137435	0.0356343	0.132971	0.042133	0.0333915	0.611314	-0.00562068	0.931848	-0.0199245	0.761749	0.0179296	0.784989	-0.0435468	0.507404	0.131794	0.0440029	0.0358819	0.584981	0.0974881	0.137057	0.00829575	0.899555	-0.211371	0.00114245	0.00694412	0.915854	0.138723	0.0339251	0.0252284	0.701042	-0.0298613	0.649508	-0.175192	0.00722327	-0.0735274	0.262609	0.0847646	0.196346	-0.0231185	0.72499	0.0593387	0.366184	0.165271	0.0113394	-0.0767516	0.242197	0.0187321	0.775616	0.0179922	0.784256	0.0566973	0.387944	0.180493	0.00562272
202321_at	GGPS1	darkgreen	-0.091091	0.164878	-0.0627491	0.339235	-0.132047	0.0435961	0.042047	0.52215	0.0129527	0.843761	0.157516	0.015878	-0.0140068	0.831228	0.0876873	0.181304	-0.0214042	0.744648	-0.0711502	0.278394	0.186502	0.00419891	0.0879263	0.180113	0.612053	1.92e-25	-0.054252	0.40877	-0.0100267	0.878744	0.0200389	0.760423	-0.0229608	0.726791	0.000994487	0.987927	0.0206894	0.752893	-0.10989	0.0935292	0.101963	0.119841	-0.0786726	0.230577	0.0619353	0.345548	-0.144331	0.0272735	-0.103612	0.11394	0.0373411	0.569798	0.0407414	0.535164	-0.0400169	0.542453	0.101319	0.122211	-0.0160565	0.806984	-0.0264552	0.687249	0.0592168	0.367172	-0.0179618	0.784612	0.191337	0.003299	-0.0481468	0.463567	0.0278776	0.671388	0.0191906	0.770275	0.0837003	0.202043	0.0547537	0.404444	-0.0310498	0.636541	-0.0142266	0.828621	0.248861	0.000119496	0.08175	0.212792	-0.00145783	0.982303	0.2423	0.000182165	0.14214	0.029726	0.23274	0.000329909	-0.0393526	0.549181	0.113601	0.0829048	0.0824986	0.208619	0.0863774	0.187937	0.239048	0.000223551	-0.192492	0.00311158	0.224371	0.000544132	0.158258	0.0153841	0.020046	0.760341	0.0649198	0.322757
200841_s_at	EPRS	darkgreen	-0.0875304	0.182089	-0.0423881	0.518778	-0.0503684	0.443172	-0.104291	0.111576	0.0105117	0.872927	-0.0804756	0.220034	-0.0607059	0.355225	0.236814	0.000256885	-0.0706637	0.281702	-0.00319639	0.961211	-0.0156817	0.811405	0.226339	0.000484515	0.547203	1.12e-19	-0.0508917	0.438442	-0.00835542	0.898837	-0.0304499	0.643072	-0.215412	0.000911388	-0.105806	0.106444	0.0781897	0.233461	-0.0293124	0.655534	0.0337439	0.607557	-0.119761	0.0674335	0.158584	0.0151712	0.262116	4.92e-05	-0.0193028	0.76897	0.123893	0.0584448	-0.209904	0.00123888	-0.0691469	0.292185	0.28039	1.34e-05	0.0869391	0.185071	0.122904	0.0605003	-0.110229	0.0925156	0.0727144	0.267937	0.0703209	0.284048	-0.0186855	0.776159	0.124437	0.0573386	-0.0700129	0.286168	0.189831	0.00355844	0.0274498	0.676144	-0.0161568	0.805803	0.109574	0.0944815	0.301565	2.62e-06	0.134032	0.0405041	0.206086	0.00152581	0.190032	0.00352276	0.268153	3.23e-05	0.0249536	0.704144	0.069794	0.287681	0.0244953	0.70933	0.232651	0.000331708	-0.0758155	0.248005	0.167691	0.0101796	-0.148742	0.0228575	0.194721	0.00277711	0.0297991	0.65019	-0.0514004	0.433873	0.0808305	0.218
205284_at	URB2	darkgreen	-0.0864427	0.187602	-0.027342	0.677344	-0.189742	0.00357435	0.0816099	0.21358	0.0483743	0.461455	0.0122507	0.852129	-0.00835265	0.89887	0.109493	0.0947248	0.112956	0.0846781	-0.134262	0.0401582	0.356165	2.1e-08	0.178959	0.00604965	0.692224	1.03e-34	0.0244714	0.709602	0.118915	0.0694072	-0.169056	0.00957296	-0.00398932	0.9516	-0.163858	0.0120693	0.0028857	0.964979	-0.302385	2.46e-06	0.152756	0.0193901	-0.117974	0.0716582	-0.0528963	0.420595	-0.0756999	0.24873	0.0997236	0.128234	0.146074	0.0254481	0.0372812	0.570418	-0.220848	0.000668118	0.102558	0.117687	-0.0471765	0.472635	0.0709368	0.279841	-0.0369889	0.573446	0.0518984	0.429426	0.000645737	0.992161	-0.0970436	0.138866	0.0779188	0.235089	-0.0949753	0.147522	0.221217	0.000653987	-0.022489	0.732188	0.0290069	0.658897	0.101009	0.123362	0.114597	0.0802271	0.207051	0.0014481	0.0470017	0.47428	0.368769	5.98e-09	0.0596757	0.363464	0.185975	0.0043094	0.0209194	0.750237	0.315928	8.06e-07	0.229614	0.00039855	0.24466	0.000156738	0.273385	2.23e-05	-0.400687	1.95e-10	0.161978	0.0131042	0.26501	4.03e-05	0.261444	5.15e-05	0.206156	0.00152006
206613_s_at	TAF1A	darkgreen	-0.0838833	0.201055	0.0589048	0.369706	-0.0673233	0.305129	0.054317	0.408207	0.155713	0.017137	-0.149918	0.0217905	-0.0515044	0.432942	0.462431	8.44e-14	0.0708858	0.280189	-0.114866	0.0795134	0.211404	0.00114037	0.193794	0.00291207	0.765227	2.87e-46	-0.0947957	0.148293	0.12341	0.0594412	-0.134285	0.0401233	-0.254859	8.05e-05	-0.0521115	0.427531	0.131155	0.0450485	-0.143455	0.0282316	0.140187	0.0320676	0.0694376	0.290155	0.000960635	0.988338	0.322946	4.43e-07	0.239251	0.000220725	0.104976	0.109233	-0.112384	0.0862754	-0.0831934	0.204799	0.308548	1.49e-06	0.163795	0.0121027	0.00376684	0.954296	0.195253	0.00270226	0.0639628	0.329956	0.164805	0.0115757	-0.0464213	0.47976	0.111406	0.0890651	-0.2347	0.00029266	0.185612	0.00438691	-0.233877	0.000307796	0.0765472	0.243457	0.245567	0.000147876	0.261937	4.98e-05	0.286013	8.79e-06	-0.0151654	0.817504	0.47406	1.63e-14	0.155486	0.0173012	0.213846	0.00099526	0.163188	0.0124294	0.204063	0.00170144	0.0756566	0.249001	0.0115604	0.860374	0.321309	5.1e-07	-0.292543	5.34e-06	0.24407	0.000162762	0.382812	1.39e-09	0.0557913	0.395584	0.22307	0.000587211
206272_at	RAB4A /// SPHAR	darkgreen	0.0759422	0.247214	-0.0324149	0.621782	-0.13532	0.038599	0.0528129	0.42133	-0.0301892	0.64592	-0.184578	0.00461476	0.0114147	0.862115	0.14266	0.0291267	0.0441287	0.501742	0.0392202	0.550527	0.0236301	0.719158	-0.0151016	0.818258	0.580713	1.7e-22	-0.122149	0.0621115	0.0197765	0.763466	-0.10809	0.0990579	-0.158652	0.0151271	0.128233	0.050091	0.220367	0.000686942	-0.00937205	0.886606	0.264365	4.21e-05	-0.0525535	0.423617	-0.151958	0.0200412	0.050877	0.438575	-0.167739	0.0101577	-0.0153389	0.815453	-0.0704827	0.282939	-0.185945	0.00431581	0.32756	2.96e-07	-0.00310714	0.962294	-0.0704233	0.283346	0.171281	0.00865229	-0.0304456	0.643119	0.183525	0.00485783	-0.138171	0.0346493	0.0692401	0.291533	0.0366724	0.576733	-0.0438321	0.504624	-0.115888	0.0768573	0.027786	0.672405	-0.027215	0.67876	0.291358	5.85e-06	0.136051	0.0375512	-0.0221151	0.736475	0.176929	0.00665885	0.17612	0.00691667	0.093555	0.1537	-0.0309686	0.637423	0.141276	0.0307431	-0.0429897	0.512856	0.0155676	0.812752	0.150653	0.0211453	-0.053593	0.414493	0.142798	0.0289697	0.0643382	0.327121	-0.166027	0.0109653	0.107316	0.101512
202272_s_at	FBXO28	darkgreen	-0.0754366	0.250384	-0.0231134	0.725047	-0.0999863	0.127227	-0.107377	0.101317	0.17455	0.00744216	-0.102511	0.117855	-0.0954384	0.145549	0.230209	0.000384544	0.10682	0.103114	-0.112553	0.0858011	0.384447	1.17e-09	0.126647	0.0530205	0.715067	6.16e-38	-0.158676	0.0151119	0.0812992	0.215334	-0.0698133	0.287547	-0.0810158	0.216943	-0.0807997	0.218176	0.241181	0.00019552	-0.213626	0.00100763	0.0812003	0.215895	0.00343162	0.958359	0.0386241	0.556606	0.154627	0.0179363	0.100985	0.123451	0.0733736	0.263611	0.0782026	0.233383	-0.199511	0.00216594	0.118885	0.0694795	0.00954575	0.884519	0.0715726	0.275543	0.224572	0.000537753	0.168462	0.00983307	0.0240986	0.713831	-0.0925197	0.158325	-0.0127771	0.845853	-0.237117	0.000252115	0.158657	0.0151242	-0.0938068	0.152591	0.12218	0.0620447	0.140269	0.0319669	-0.0654303	0.318959	0.224565	0.000537973	-0.076846	0.241617	0.307433	1.63e-06	0.24252	0.000179638	0.125493	0.0552415	0.119204	0.068728	0.144499	0.0270928	-0.0391338	0.551406	0.0378732	0.564309	0.402106	1.66e-10	-0.297531	3.62e-06	0.0228558	0.72799	0.23817	0.000236147	0.163302	0.0123676	0.304212	2.12e-06
212530_at	NEK7	darkgreen	0.0734599	0.263048	-0.141253	0.0307712	-0.0337685	0.607294	0.00873612	0.894254	0.016224	0.805011	-0.190087	0.00351311	-0.044768	0.49556	0.299245	3.16e-06	0.11002	0.0931373	0.0102279	0.87633	-0.0777851	0.235896	-0.0943511	0.150214	0.428088	7.6e-12	-0.157039	0.0162033	-0.114139	0.081448	0.0896211	0.171829	-0.0458036	0.485632	0.0696466	0.288702	0.207356	0.00142423	0.0868137	0.185708	0.199893	0.00212298	-0.0388166	0.554639	-0.0175927	0.788934	0.0215214	0.743298	-0.199672	0.00214771	-0.0650817	0.321549	-0.135667	0.0380986	-0.176788	0.00670328	0.277668	1.63e-05	0.0238162	0.71704	-0.203541	0.00174963	0.113096	0.0842922	-0.0928153	0.156994	0.111338	0.08926	-0.196434	0.00254257	0.0488217	0.457317	0.0335962	0.609131	-0.0922833	0.159395	0.124633	0.0569433	-0.0173235	0.792089	-0.0676949	0.302461	0.112996	0.0845664	-0.0246759	0.707285	-0.0482721	0.462403	0.0357578	0.58628	0.112563	0.0857747	-0.0221888	0.735629	0.0106452	0.871327	0.0951625	0.146723	-0.0912249	0.164255	-0.0870772	0.184372	0.11301	0.0845285	0.0213332	0.745465	0.138363	0.034396	-0.043176	0.511029	-0.219323	0.000729463	0.0514271	0.433633
207877_s_at	NVL	darkgreen	-0.0725201	0.269221	0.00605281	0.926622	-0.113989	0.0818535	0.0151854	0.817267	0.0373464	0.569744	-0.00797314	0.903442	0.0201428	0.759219	0.0561417	0.392619	0.00909769	0.889904	-0.129118	0.0485164	0.237652	0.000243877	0.21604	0.000879576	0.698568	1.41e-35	-0.0607038	0.355241	0.134741	0.039446	-0.266294	3.68e-05	-0.0935861	0.153563	-0.00485223	0.941147	-0.0387167	0.555659	-0.285256	9.31e-06	-0.025286	0.700392	-0.0772461	0.239167	-0.038353	0.559381	0.0282893	0.666824	0.196966	0.00247351	0.0903048	0.168569	-0.0269452	0.68177	-0.189709	0.0035803	0.073954	0.259842	-0.0593373	0.366196	0.203956	0.00171119	0.0204677	0.755457	-0.00377924	0.954145	0.149781	0.0219122	-0.0857444	0.191206	0.104125	0.11215	-0.110472	0.0917928	0.258673	6.23e-05	-0.0959358	0.143453	-0.0628289	0.33862	0.165829	0.0110621	0.152338	0.019729	0.263856	4.36e-05	0.0479718	0.465195	0.344197	6.55e-08	0.0215388	0.743098	0.152227	0.0198197	-0.0291135	0.657722	0.220237	0.000692096	0.226729	0.000473465	0.199803	0.00213306	0.328058	2.83e-07	-0.355118	2.32e-08	0.162108	0.0130304	0.236401	0.00026355	0.147355	0.0241746	0.189762	0.00357077
217900_at	IARS2	darkgreen	-0.0715443	0.275733	0.0270638	0.680445	-0.0710224	0.27926	0.0696538	0.288653	0.220056	0.000699351	-0.109271	0.0954008	-0.0662902	0.312627	0.32867	2.68e-07	0.156269	0.0167396	-0.0669897	0.307537	0.102084	0.119402	0.209602	0.00125964	0.705453	1.53e-36	-0.125119	0.0559756	-0.0109995	0.867083	-0.0551525	0.401024	-0.150912	0.0209218	-0.033613	0.608952	0.109097	0.0959334	-0.113243	0.0838857	0.0809631	0.217243	0.0299637	0.648387	-0.000887517	0.989226	0.360174	1.41e-08	0.0826933	0.207543	0.107115	0.102158	-0.10609	0.105503	0.0174918	0.790116	0.282222	1.17e-05	0.00577017	0.93004	0.0177054	0.787613	0.13693	0.0363243	0.105232	0.108365	0.139768	0.032591	0.0499023	0.447407	0.170197	0.00909061	-0.0905961	0.167194	0.17196	0.00838748	-0.162132	0.0130167	0.0862662	0.188508	0.13532	0.0385997	0.223206	0.000582554	0.214418	0.000963813	0.0755127	0.249905	0.219248	0.000732606	0.23356	0.000313826	0.118439	0.0705374	0.0396032	0.546639	0.0715225	0.27588	0.0858361	0.19073	0.0650595	0.321715	0.260725	5.41e-05	-0.206198	0.0015166	0.138866	0.0337403	0.211415	0.00113965	0.0209758	0.749586	0.309008	1.43e-06
218865_at	MARCH1	darkgreen	-0.0692968	0.291137	0.0793413	0.226626	-0.0357647	0.586208	0.079431	0.2261	0.16615	0.0109052	-0.116529	0.0752275	-0.0205114	0.754952	0.241182	0.0001955	0.0810748	0.216608	-0.118059	0.0714523	0.259364	5.94e-05	0.340199	9.49e-08	0.556113	2.14e-20	0.0525538	0.423615	0.0973863	0.13747	-0.260986	5.32e-05	-0.110854	0.0906684	-0.0258881	0.693613	0.0682289	0.298654	-0.316893	7.43e-07	0.14699	0.0245318	0.173696	0.007743	-0.0433852	0.508983	0.18488	0.00454711	0.140223	0.032023	0.0655179	0.31831	0.0246856	0.707175	0.0147693	0.82219	0.0440563	0.502444	-0.0428914	0.513821	0.00690468	0.916331	0.159458	0.0146132	0.00909791	0.889902	0.191009	0.00335399	0.0138212	0.833432	0.0657599	0.316522	-0.211238	0.00115091	0.206924	0.00145811	-0.208894	0.00130951	-0.0560883	0.39307	0.173064	0.00797221	0.0428486	0.514242	0.206815	0.00146677	-0.0705872	0.282224	0.425678	1.02e-11	0.0920699	0.160366	0.197107	0.00245541	0.151734	0.0202264	0.234029	0.000304948	0.0746654	0.255274	0.225106	0.000521123	0.335165	1.5e-07	-0.407261	9.2e-11	0.196276	0.00256346	0.414766	3.82e-11	0.142044	0.0298376	0.264637	4.13e-05
202271_at	FBXO28	darkgreen	-0.0675152	0.303749	0.0954397	0.145544	-0.0902832	0.168672	0.0683287	0.297946	0.0819536	0.211651	-0.0084495	0.897704	0.124034	0.0581556	0.126485	0.053329	-0.039005	0.552717	-0.032953	0.616004	0.00204186	0.975216	0.0868941	0.185299	0.670512	6.46e-32	-0.129231	0.0483178	-0.0360333	0.583396	0.00319462	0.961233	-0.107918	0.0995994	0.0219777	0.738052	0.0413442	0.529135	-0.079483	0.225795	0.17691	0.00666495	-0.0588549	0.370112	-0.133151	0.0418523	0.08632	0.188232	-0.16845	0.00983824	0.0163353	0.803701	-0.126727	0.0528701	0.0259402	0.693028	0.299665	3.05e-06	-0.00775453	0.906077	0.0420338	0.522281	0.11546	0.0779623	0.00313132	0.962	0.201155	0.00198635	-0.0874789	0.182348	0.114959	0.0792705	0.0469139	0.475107	0.119212	0.0687098	-0.186202	0.00426156	0.0593976	0.365708	-0.0325181	0.620672	0.412151	5.2e-11	0.0196364	0.765093	0.131189	0.0449909	0.0963096	0.141892	0.156159	0.0168179	0.0876964	0.181258	-0.0489359	0.456264	0.0768207	0.241772	0.0695307	0.289508	0.0867096	0.186238	0.292846	5.21e-06	-0.0119084	0.856215	0.219019	0.000742325	0.116548	0.0751813	-0.180239	0.00569145	0.0854014	0.192994
217894_at	KCTD3	darkgreen	-0.0651306	0.321185	0.0321129	0.625034	-0.107971	0.0994332	0.140221	0.0320264	0.147459	0.0240735	-0.143726	0.0279327	-0.066969	0.307686	0.388863	7.24e-10	0.0332005	0.613356	-0.072603	0.268672	0.0236933	0.718437	0.217704	0.000800266	0.564196	4.56e-21	0.0355514	0.588445	-0.017544	0.789503	-0.0377639	0.565434	-0.225528	0.000508329	-0.128069	0.0503888	0.0856091	0.191909	-0.0190175	0.77229	-0.0118207	0.857263	-0.00965004	0.883266	-0.0385823	0.557033	0.302109	2.51e-06	0.0582855	0.374768	0.0583906	0.373906	-0.239087	0.000223008	0.113498	0.0831858	0.314884	8.8e-07	0.0604151	0.357539	-0.126969	0.0524143	-0.0823754	0.209302	0.0693804	0.290554	0.214605	0.00095376	0.0716728	0.27487	0.116505	0.0752878	-0.0280611	0.669351	0.0596691	0.363517	-0.0898058	0.170944	0.0460063	0.4837	0.0429732	0.513018	0.307053	1.68e-06	0.042745	0.51526	0.157175	0.0161097	0.252422	9.46e-05	0.33941	1.02e-07	0.140426	0.0317731	0.113374	0.0835257	0.0440723	0.502289	0.211835	0.0011134	-0.131778	0.0440286	0.219844	0.00070793	-0.212115	0.00109622	0.120205	0.066417	0.0763583	0.244626	-0.0609373	0.353391	0.107913	0.0996162
203715_at	TBCE	darkgreen	-0.0647638	0.323924	-0.0417606	0.524991	-0.0275076	0.6755	-0.0867196	0.186187	0.155819	0.0170608	-0.128833	0.0490185	-0.117129	0.0737274	0.445358	8.42e-13	0.209079	0.00129633	-0.142238	0.0296114	0.151294	0.0205962	0.0497002	0.449252	0.686159	6.59e-34	-0.126313	0.0536562	0.0970481	0.138848	-0.0271485	0.679501	-0.223459	0.000573999	0.163496	0.0122627	0.35006	3.77e-08	-0.112023	0.0872983	0.151886	0.0201006	0.220413	0.00068512	0.0840694	0.200054	0.408807	7.69e-11	0.215194	0.000922672	0.102604	0.11752	-0.121049	0.0645187	-0.104202	0.111886	0.285916	8.86e-06	0.0599961	0.360889	-0.043211	0.510687	0.41091	6.02e-11	0.0817507	0.212788	0.127167	0.0520446	-0.177326	0.00653548	-0.00421272	0.948893	-0.394068	4.09e-10	0.144927	0.0266362	-0.0931635	0.155437	0.192796	0.00306388	0.275724	1.88e-05	-0.001954	0.976282	0.270741	2.69e-05	-0.176363	0.00683827	0.32587	3.43e-07	0.179897	0.00578516	0.0404361	0.538229	0.179107	0.00600721	0.167645	0.0102006	-0.214261	0.000972363	-0.111205	0.0896471	0.402495	1.59e-10	-0.274139	2.11e-05	0.198577	0.00227449	0.281123	1.27e-05	0.00101853	0.987636	0.334858	1.54e-07
201826_s_at	SCCPDH	darkgreen	-0.0630418	0.336982	0.0341214	0.603542	-0.141728	0.0302069	0.185711	0.00436571	0.0897933	0.171004	-0.0614015	0.349729	0.0265337	0.686371	0.039836	0.544281	0.0679113	0.300914	-0.0866482	0.186552	0.132236	0.043293	0.0574829	0.381392	0.413649	4.36e-11	0.0301848	0.645967	0.111234	0.0895621	-0.0899864	0.170082	-0.0756774	0.248871	0.0208853	0.750631	-0.0389688	0.553087	-0.125347	0.0555262	0.0058904	0.928586	0.0775456	0.237346	-0.0275267	0.675287	0.041447	0.528111	0.0135418	0.836752	-0.0183305	0.780303	0.0243291	0.711214	0.10448	0.110927	0.0606461	0.3557	0.0333641	0.611607	-0.0723186	0.270557	0.104401	0.111198	0.100943	0.123612	0.192718	0.00307602	0.122046	0.0623323	-0.061119	0.351955	0.0714467	0.276391	-0.00708404	0.914165	-0.237195	0.000250894	-0.0167385	0.798958	0.120757	0.0651712	0.224534	0.000538962	0.0858099	0.190865	-0.00710709	0.913887	0.298075	3.46e-06	0.0779007	0.235198	0.314501	9.09e-07	0.0329023	0.616548	0.0542928	0.408417	0.0900792	0.16964	0.217818	0.000795093	0.240679	0.00020181	-0.235028	0.000286815	0.0616658	0.347655	0.171258	0.00866149	0.0745346	0.25611	0.123931	0.058367
202374_s_at	RAB3GAP2	darkgreen	-0.0602548	0.358818	0.0471426	0.472954	0.0564145	0.390319	-0.2002	0.00208892	0.107856	0.099795	-0.0492609	0.453275	-0.095972	0.143301	0.264933	4.05e-05	0.0800919	0.222248	-0.0976436	0.136429	0.170508	0.00896279	0.258262	6.4e-05	0.675422	1.58e-32	-0.058904	0.369712	0.0801584	0.221863	-0.184106	0.00472225	-0.318115	6.7e-07	0.0995848	0.128769	0.241914	0.000186668	-0.0264173	0.687674	-0.0513228	0.434568	0.252978	9.12e-05	0.00801739	0.902909	0.574682	5.77e-22	0.0890128	0.174769	0.0643394	0.327111	-0.180906	0.00551258	-0.147514	0.0240198	0.210338	0.00120961	0.0186327	0.776775	0.0575988	0.380431	0.290473	6.26e-06	-0.0139602	0.831782	0.16356	0.0122283	-0.0975247	0.136909	0.0572626	0.383223	-0.220756	0.000671676	0.202648	0.00183499	-0.425723	1.02e-11	0.154322	0.0181666	0.239852	0.000212566	0.00651258	0.921066	0.232083	0.000343356	-0.0313765	0.632995	0.331197	2.14e-07	0.111772	0.0880128	-0.0710284	0.27922	0.104559	0.110657	0.137045	0.0361661	-0.0947078	0.148671	-0.0653412	0.31962	0.38181	1.54e-09	-0.120552	0.0656307	0.183427	0.00488102	0.274978	1.99e-05	-0.0777234	0.236269	0.349108	4.13e-08
218783_at	INTS7	darkgreen	-0.0600406	0.360532	0.163499	0.012261	-0.113834	0.0822721	0.136511	0.0369053	0.0390291	0.552472	-0.0492309	0.45355	0.120832	0.0650034	0.0590171	0.368793	0.0861919	0.188891	-0.201182	0.0019835	0.19655	0.00252728	0.219782	0.000710495	0.506705	1.15e-16	-0.185033	0.00451326	0.1095	0.0947036	-0.137255	0.0358794	-0.0697063	0.288289	0.0867179	0.186196	0.0960464	0.14299	-0.224372	0.000544112	-0.0210466	0.74877	-0.0954042	0.145694	-0.227774	0.000444939	0.0167093	0.799301	0.241917	0.000186632	0.00766695	0.907133	-0.00627541	0.923932	0.0209625	0.749739	0.192148	0.00316644	-0.0841175	0.199796	-0.0693812	0.290548	0.183234	0.00492681	-0.0379862	0.563147	0.260076	5.66e-05	0.00199319	0.975807	-0.00538854	0.934656	-0.171952	0.00839071	0.0654125	0.319091	-0.168622	0.00976229	0.054475	0.406844	0.072895	0.266746	0.349749	3.88e-08	0.163126	0.0124636	-0.0516065	0.432029	0.260395	5.54e-05	0.137275	0.0358525	0.20897	0.00130411	-0.105211	0.108437	0.126879	0.0525835	0.0312391	0.634485	0.0582972	0.374672	0.262674	4.74e-05	-0.174864	0.00733419	0.229938	0.000390866	0.143813	0.0278368	0.00504469	0.938818	0.0635458	0.333126
203714_s_at	TBCE	darkgreen	-0.0579022	0.377923	-0.0994772	0.129185	-0.0353016	0.59107	-0.0951109	0.146942	0.166554	0.0107107	-0.0889456	0.175096	-0.13596	0.0376811	0.325702	3.48e-07	0.197679	0.00238351	-0.0936818	0.153141	0.168137	0.00997761	0.0259244	0.693204	0.734048	7.24e-41	-0.123126	0.0600346	0.126294	0.0536925	-0.0533724	0.416419	-0.179342	0.00594029	0.0951607	0.14673	0.256255	7.33e-05	-0.0845269	0.197608	0.114033	0.0817354	0.0987142	0.132162	0.121814	0.0628362	0.124263	0.0576902	0.176932	0.00665796	0.123311	0.059647	-0.105487	0.107509	-0.208792	0.00131687	0.24249	0.000179979	0.018772	0.775151	0.0189049	0.773602	0.294199	4.69e-06	0.101089	0.123064	0.0791669	0.227652	-0.163691	0.012158	-0.049505	0.451036	-0.331458	2.1e-07	0.13082	0.0456043	0.0293552	0.655062	0.0584277	0.373602	0.193141	0.00301056	0.0274092	0.676596	0.277122	1.7e-05	-0.167793	0.010133	0.350656	3.56e-08	0.204343	0.00167605	0.040922	0.533354	0.00792715	0.903996	0.199387	0.00218014	-0.0795792	0.225232	-0.0109136	0.868112	0.353008	2.84e-08	-0.311711	1.15e-06	0.234244	0.000300956	0.22014	0.000696	0.083758	0.201731	0.250972	0.000104081
203073_at	COG2	darkgreen	-0.0566854	0.388044	0.06152	0.348798	-0.0971279	0.138521	-0.0490756	0.454978	0.146055	0.0254673	-0.0817267	0.212923	-0.0730061	0.266017	0.157327	0.016006	0.140717	0.0314168	-0.0866617	0.186482	0.208551	0.00133434	0.223624	0.000568484	0.738987	1.14e-41	-0.0891764	0.173975	0.103535	0.114212	-0.240847	0.000199678	-0.135546	0.0382729	0.0777271	0.236246	0.107929	0.0995654	-0.246615	0.000138227	0.13768	0.0353036	0.138207	0.0346018	-0.0723591	0.270288	0.216613	0.000851506	0.00285271	0.965379	0.0683608	0.297719	0.0305831	0.64162	-0.116465	0.0753903	0.146643	0.0248756	0.0313368	0.633426	0.0341418	0.603325	0.372809	3.96e-09	0.00713581	0.913541	0.138375	0.0343803	-0.0655516	0.318061	0.0890697	0.174493	-0.217135	0.000826626	0.25904	6.07e-05	-0.300999	2.75e-06	0.0550442	0.401951	0.229441	0.000402714	0.0926672	0.15766	0.341282	8.59e-08	-0.165677	0.0111371	0.367401	6.87e-09	0.098548	0.132818	0.227709	0.000446662	0.129785	0.0473572	0.216436	0.000860096	-0.0928065	0.157033	0.150319	0.0214363	0.43698	2.49e-12	-0.260158	5.63e-05	0.208211	0.00135938	0.346309	5.38e-08	0.0776704	0.236589	0.353321	2.76e-08
221230_s_at	ARID4B	darkgreen	-0.0552876	0.39987	-0.181522	0.00535181	-0.160101	0.0142147	-0.012222	0.852471	0.0354794	0.589201	0.0375719	0.567415	-0.109021	0.0961653	0.286053	8.77e-06	-0.0618487	0.346224	-0.0495599	0.450534	0.109891	0.0935244	0.0921356	0.160067	0.681342	2.79e-33	0.0354637	0.589366	0.0164027	0.802907	-0.0825232	0.208483	-0.103829	0.11318	-0.199663	0.00214879	-0.00644712	0.921857	0.000138209	0.998322	0.0265843	0.685805	-0.129528	0.0478008	0.241325	0.000193745	-0.107711	0.100255	-0.0917003	0.162059	0.168731	0.00971453	-0.183549	0.00485198	-0.162101	0.0130343	0.198091	0.00233294	0.186419	0.0042161	-0.0398934	0.543702	-0.245312	0.000150321	0.0592186	0.367157	0.145031	0.0265267	-0.0591096	0.368041	0.0437771	0.505159	0.0317723	0.628711	0.130736	0.0457439	0.100233	0.126285	-0.129744	0.0474269	-0.0179116	0.785199	0.285147	9.38e-06	0.07178	0.274151	0.129847	0.0472503	0.423795	1.29e-11	0.187199	0.00405693	0.152223	0.0198223	-0.0382162	0.560784	0.149451	0.0222085	0.409384	7.19e-11	0.0619748	0.34524	0.182289	0.00515759	-0.326492	3.25e-07	0.262207	4.89e-05	0.106753	0.103329	0.0353015	0.591071	0.0258044	0.694553
218336_at	PFDN2	darkgreen	0.0531827	0.418081	0.0439814	0.503172	-0.133873	0.0407452	-0.0461396	0.482433	0.12815	0.0502417	-0.0257121	0.695591	-0.071471	0.276227	0.121832	0.0627967	0.0405955	0.536628	-0.0663219	0.312395	0.226337	0.000484593	0.221877	0.000629443	0.44282	1.17e-12	0.0251195	0.702271	-0.0650434	0.321835	-0.0981533	0.134384	-0.0312615	0.634243	-0.0996487	0.128522	0.0418377	0.524226	-0.337312	1.24e-07	0.115565	0.0776885	-0.0605973	0.356088	0.012388	0.85049	0.0267265	0.684213	0.174262	0.00754253	0.0931531	0.155483	0.137892	0.0350203	-0.0984475	0.133215	0.0242941	0.711612	0.0256658	0.696113	0.0702754	0.284361	0.0994224	0.129396	0.130178	0.0466854	-0.0130543	0.842551	-0.0903544	0.168335	0.0582284	0.375237	-0.190603	0.00342326	0.227476	0.000452905	0.21916	0.000736313	0.105558	0.107271	0.0969957	0.139062	-0.090107	0.169508	0.0977148	0.136142	0.0475447	0.469183	0.129337	0.0481326	0.128037	0.0504467	0.149816	0.0218815	0.143172	0.0285476	0.0975448	0.136828	0.0498726	0.447679	0.112661	0.0854989	0.393044	4.58e-10	-0.319075	6.17e-07	0.0861749	0.188978	0.15272	0.0194192	0.172577	0.00815294	0.211804	0.00111537
220251_at	DIEXF	darkgreen	-0.0521736	0.42698	-0.011139	0.865414	-0.15436	0.0181378	0.0757834	0.248206	0.0261885	0.69024	-0.032197	0.624128	0.063326	0.334804	-0.00166789	0.979754	-0.0862958	0.188356	-0.0943202	0.150348	0.0258067	0.694527	0.216386	0.000862541	0.496247	5.96e-16	0.0176173	0.788645	-0.093732	0.15292	-0.0344684	0.599863	0.0647184	0.324264	-0.281343	1.25e-05	-0.173705	0.0077397	-0.165345	0.0113026	0.20847	0.00134028	-0.181701	0.00530582	-0.0548349	0.403746	-0.0183275	0.780338	-0.236837	0.000256523	0.0591425	0.367775	-0.0681914	0.29892	0.0354435	0.589579	0.177588	0.00645534	0.0917353	0.161898	0.0346462	0.597982	-0.249726	0.000112939	0.0408612	0.533962	0.136068	0.0375279	-0.0369203	0.574157	0.161339	0.0134733	0.179956	0.00576905	0.0990865	0.130702	-0.141566	0.0303986	-0.0166311	0.800221	-0.0463125	0.480792	0.500471	3.09e-16	0.073901	0.260185	0.283794	1.04e-05	0.17692	0.00666167	0.157685	0.0157648	0.251165	0.000102773	-0.034373	0.600873	0.156971	0.0162501	0.353659	2.67e-08	0.0927598	0.157243	0.115967	0.0766548	-0.178622	0.00614714	0.206212	0.0015155	0.111208	0.0896385	0.0236414	0.719029	0.0287334	0.661914
202184_s_at	NUP133	darkgreen	-0.0511229	0.436362	0.0448793	0.494488	-0.143217	0.0284977	0.0733209	0.263955	0.123892	0.0584468	-0.160312	0.0140856	-0.0795288	0.225527	0.366006	7.91e-09	0.0804885	0.21996	-0.137618	0.0353871	0.269346	2.97e-05	0.222184	0.000618296	0.823258	5.65e-59	-0.0416312	0.526277	0.103669	0.11374	-0.211551	0.0011311	-0.281361	1.25e-05	0.0494104	0.451904	0.103671	0.113732	-0.14966	0.0220203	0.104947	0.10933	0.114683	0.079998	0.00993572	0.879836	0.231801	0.000349275	0.0774177	0.238123	0.114482	0.0805322	-0.0911764	0.164481	-0.0887344	0.176127	0.202751	0.001825	0.0424919	0.517754	-0.0214775	0.743804	0.180677	0.00557337	-0.0208839	0.750647	0.207092	0.00144484	-0.111434	0.0889847	0.0516569	0.431579	-0.204177	0.00169112	0.163723	0.0121411	-0.186607	0.00417723	-0.00277394	0.966334	0.201104	0.00199162	0.234238	0.000301074	0.25593	7.49e-05	-0.083221	0.204648	0.539179	4.76e-19	0.200415	0.0020654	0.192169	0.00316294	0.112653	0.0855221	0.287307	7.97e-06	0.0743073	0.257566	0.0454589	0.488923	0.368098	6.41e-09	-0.380624	1.75e-09	0.334999	1.52e-07	0.395998	3.3e-10	0.0925464	0.158204	0.335607	1.44e-07
214193_s_at	DIEXF	darkgreen	-0.0506929	0.440235	-0.0450969	0.492394	-0.201217	0.00197978	0.0557635	0.39582	0.101523	0.121454	-0.116623	0.0749927	-0.0664466	0.311483	0.2923	5.44e-06	0.0269774	0.68141	-0.0344126	0.600454	0.26229	4.86e-05	0.139455	0.0329861	0.718492	1.9e-38	-0.101083	0.123086	-0.00913648	0.889438	-0.0823305	0.209551	-0.0889567	0.175042	-0.170997	0.0087654	0.0473532	0.470977	-0.198736	0.00225575	0.293713	4.88e-06	-0.128809	0.049062	0.0432778	0.510033	-0.0122015	0.852715	-0.00566657	0.931293	0.0919144	0.161077	0.0120907	0.854038	-0.131688	0.0441758	0.289353	6.82e-06	0.133952	0.0406257	-0.0899241	0.170379	-0.0374741	0.568424	0.0396378	0.546288	0.167038	0.0104816	-0.0521577	0.427121	0.0734497	0.263114	-0.0671977	0.306034	0.11713	0.0737253	0.0758777	0.247617	0.00412634	0.949939	0.0550275	0.402095	0.317266	7.2e-07	0.179122	0.00600288	0.162778	0.0126549	0.336639	1.31e-07	0.218355	0.000771066	0.198721	0.00225745	0.0432372	0.51043	0.271349	2.58e-05	0.232632	0.00033209	0.11543	0.0780398	0.252191	9.61e-05	-0.334407	1.61e-07	0.268135	3.24e-05	0.222718	0.000599399	0.0882249	0.178632	0.138921	0.0336694
200843_s_at	EPRS	darkgreen	-0.0505906	0.44116	-0.0681134	0.299475	-0.0200619	0.760157	-0.156679	0.0164522	0.0230834	0.725391	0.0147697	0.822186	-0.0802013	0.221616	0.0986501	0.132415	-0.0238329	0.716849	-0.0711	0.278734	0.168786	0.00969035	0.19126	0.00331181	0.705534	1.49e-36	-0.130898	0.0454736	0.0204693	0.755439	-0.0660167	0.314632	-0.0249382	0.704319	-0.0823421	0.209487	0.025799	0.694614	-0.106047	0.105643	0.151783	0.0201862	-0.19451	0.00280727	0.030226	0.645518	0.0382331	0.560611	-0.0111075	0.86579	0.158923	0.0149529	-0.0514304	0.433604	-0.189396	0.00363679	0.202039	0.00189538	-0.0622036	0.343458	0.133938	0.0406469	-0.0703901	0.283574	0.0560701	0.393223	0.0713986	0.276715	-0.0666105	0.310289	0.171477	0.0085751	0.00148098	0.982023	0.25373	8.67e-05	0.00564358	0.931571	-0.0205318	0.754716	0.0779274	0.235037	0.213185	0.00103276	0.112614	0.0856301	0.203004	0.00180055	0.142676	0.0291088	0.202621	0.00183763	0.022835	0.728228	-0.0454578	0.488934	0.106333	0.1047	0.180244	0.00569011	0.0538163	0.412548	0.184021	0.00474181	-0.144524	0.0270652	0.208374	0.00134736	0.149917	0.0217911	0.0724344	0.269788	0.187137	0.00406923
200842_s_at	EPRS	darkgreen	-0.0497592	0.448713	-0.151827	0.020149	-0.113388	0.0834877	-0.111905	0.0876335	-0.0252786	0.700475	0.0121752	0.85303	-0.0779055	0.235169	0.0915413	0.162791	-0.0955216	0.145197	-0.00837938	0.898548	0.120746	0.0651938	0.239869	0.000212342	0.621537	2.11e-26	0.0164953	0.801817	-0.0409455	0.533118	-0.0919228	0.161038	-0.0100604	0.87834	-0.263752	4.4e-05	-0.049661	0.44961	-0.122045	0.0623357	0.125203	0.0558102	-0.262068	4.94e-05	0.115809	0.0770601	-0.109715	0.0940544	-0.0635787	0.332875	0.166588	0.0106946	-0.0584924	0.373073	-0.202098	0.00188944	0.218369	0.000770438	-0.00688114	0.916615	0.142194	0.0296627	-0.327509	2.97e-07	0.0710006	0.279408	0.0381615	0.561346	-0.0704294	0.283304	0.153715	0.018633	0.0559471	0.394264	0.215629	0.000900262	0.240582	0.000203042	-0.126281	0.0537169	-0.00715255	0.913339	0.219422	0.000725316	0.0459146	0.484573	0.34352	6.98e-08	0.168785	0.00969072	0.238996	0.000224279	0.09646	0.141268	-0.0371847	0.571416	0.143724	0.0279342	0.411389	5.69e-11	0.0715959	0.275387	0.10403	0.112482	-0.263929	4.34e-05	0.156151	0.0168234	0.0332837	0.612466	0.105197	0.108486	0.0722369	0.2711
203983_at	TSNAX	darkgreen	-0.0489693	0.455956	0.00536668	0.934921	0.00370578	0.955036	0.034448	0.600079	0.113189	0.0840343	-0.154126	0.0183165	0.0315903	0.630679	0.311099	1.21e-06	0.137276	0.0358504	-0.131657	0.0442257	0.248851	0.000119573	-0.0500899	0.4457	0.639235	2.8e-28	-0.282723	1.13e-05	0.0316196	0.630363	0.0121151	0.853747	-0.175504	0.00711872	0.0502846	0.443931	0.253918	8.57e-05	-0.148369	0.0232051	0.123208	0.059862	0.0206062	0.753856	-0.0209402	0.749997	0.165591	0.0111796	0.0897976	0.170983	-0.0410068	0.532505	0.0327706	0.61796	-0.159287	0.014721	0.243198	0.000172062	0.0543298	0.408098	-0.135109	0.0389057	0.390896	5.8e-10	0.0598301	0.362222	0.0689359	0.293663	-0.0936235	0.153398	-0.0876397	0.181542	-0.208349	0.00134914	0.0159958	0.8077	-0.0644481	0.326293	0.14142	0.030571	0.200145	0.00209505	-0.0225498	0.731491	0.113761	0.0824691	-0.214118	0.000980214	0.187709	0.00395569	0.166778	0.0106044	0.155655	0.0171788	0.100884	0.12383	0.0122433	0.852217	-0.245324	0.000150208	0.0279514	0.670569	0.356637	2e-08	-0.135915	0.0377453	0.0640513	0.329287	0.252438	9.45e-05	-0.0433191	0.509628	0.233733	0.000310526
201956_s_at	GNPAT	darkgreen	-0.0489495	0.456139	-0.0499483	0.446989	-0.172784	0.00807585	0.0588164	0.370426	0.0711346	0.2785	-0.0187594	0.775298	-0.121474	0.0635793	0.137252	0.0358836	0.0691508	0.292157	-0.0672825	0.305423	0.0779987	0.234608	0.20775	0.00139405	0.714758	6.84e-38	0.0456163	0.487419	-0.0192517	0.769564	-0.150697	0.0211073	-0.0379521	0.563497	-0.0748535	0.254075	-0.0726804	0.268161	-0.184454	0.00464283	0.184681	0.00459171	-0.118402	0.0706266	-0.013297	0.839662	-0.0942261	0.150757	-0.0827259	0.207364	0.0464108	0.47986	-0.0110311	0.866706	-0.155629	0.017198	0.117977	0.0716503	-0.0354335	0.589683	0.0359631	0.584131	-0.0765687	0.243324	0.051073	0.43681	0.113638	0.0828046	-0.126739	0.0528476	0.0354221	0.589803	0.00975471	0.882009	0.188985	0.00371239	0.130728	0.0457576	-0.0856273	0.191814	-0.00738301	0.910558	0.180959	0.00549851	0.00881761	0.893273	0.147964	0.0235887	0.219066	0.000740306	0.0535415	0.414943	0.218646	0.000758348	-0.0242376	0.712252	0.197406	0.0024176	0.262002	4.96e-05	0.198194	0.00232047	0.22965	0.000397687	-0.305555	1.9e-06	0.196883	0.00248411	0.18113	0.00545365	0.0550126	0.402222	0.110398	0.0920116
204700_x_at	DIEXF	darkgreen	-0.0485121	0.460178	-0.0369465	0.573885	-0.201622	0.00193779	0.019591	0.76562	0.111306	0.0893519	-0.118947	0.0693319	-0.0941328	0.151164	0.219438	0.00072467	0.0518533	0.429828	-0.0439479	0.503498	0.308506	1.5e-06	0.12142	0.0636975	0.732011	1.53e-40	-0.146392	0.0251262	0.0371536	0.571739	-0.108284	0.0984482	-0.0852424	0.193827	-0.0725602	0.268955	0.0668093	0.308844	-0.216931	0.000836258	0.318532	6.47e-07	-0.0902299	0.168924	0.019215	0.769992	0.00131456	0.984042	-0.00687114	0.916736	0.0318036	0.628373	0.00709143	0.914076	-0.147263	0.0242636	0.254416	8.29e-05	0.103362	0.114819	-0.0898981	0.170503	0.0694337	0.290183	0.0226699	0.730117	0.205727	0.00155579	-0.116513	0.0752678	0.0760346	0.246638	-0.0657321	0.316727	0.110132	0.0928043	-0.0302711	0.645025	0.0226658	0.730164	0.0831491	0.205041	0.295915	4.11e-06	0.228986	0.000413845	0.040831	0.534265	0.365897	8e-09	0.199463	0.00217147	0.203709	0.00173398	0.0212448	0.746484	0.268773	3.1e-05	0.120613	0.0654932	0.151479	0.02044	0.309209	1.41e-06	-0.340852	8.94e-08	0.319092	6.16e-07	0.258903	6.13e-05	0.0919083	0.161105	0.167905	0.0100825
215047_at	TRIM58	darkgreen	-0.0484405	0.460842	0.0333159	0.612122	-0.117454	0.0729275	0.0164844	0.801946	0.021742	0.74076	-0.111264	0.0894737	0.0285579	0.663852	0.283513	1.06e-05	-0.020506	0.755014	-0.0438869	0.504091	0.0760918	0.246281	0.113176	0.0840693	0.401141	1.85e-10	0.00494958	0.939969	-0.041248	0.530095	-0.125183	0.0558492	-0.121955	0.0625296	-0.178272	0.00625002	0.0308973	0.638199	-0.102555	0.117694	0.0547839	0.404184	-0.0656639	0.31723	0.0959175	0.14353	0.123818	0.0585997	-0.0694585	0.29001	0.0962103	0.142306	-0.134817	0.0393342	-0.0115022	0.861069	0.200877	0.00201572	0.00841806	0.898082	-0.0123477	0.850972	-0.0653415	0.319618	0.0126804	0.847005	0.107159	0.102016	0.0866113	0.18674	0.0519608	0.428871	0.0581091	0.376218	0.0908529	0.165989	-0.0761987	0.245616	-0.0531633	0.41825	0.175738	0.00704122	0.222947	0.000591447	0.0989593	0.1312	0.149746	0.0219437	0.342738	7.51e-08	0.159397	0.0146516	0.205775	0.00155175	0.162536	0.0127891	0.174224	0.00755587	0.192811	0.00306157	0.00303779	0.963135	0.134879	0.0392431	-0.224522	0.00053935	0.0779531	0.234882	0.193018	0.00302953	-0.00537901	0.934772	0.232356	0.000337715
215450_at	SNRPE	darkgreen	0.0429105	0.513634	0.0670707	0.306951	-0.139363	0.0331031	0.148883	0.022727	0.0686911	0.295385	-0.143993	0.0276396	-0.0958417	0.143848	0.36203	1.18e-08	0.165815	0.0110691	0.0260684	0.691587	0.156844	0.0163378	0.0235759	0.719774	0.449469	4.9e-13	-0.08651	0.187258	-0.0183179	0.78045	-0.0706279	0.281946	-0.201886	0.00191092	-0.0134836	0.837444	0.169364	0.00944053	-0.172581	0.00815149	0.277017	1.71e-05	-0.0500122	0.446406	0.0299657	0.648365	-0.0154127	0.814581	0.237122	0.000252033	0.0392896	0.549821	-0.0206401	0.753464	-0.124148	0.0579249	0.200788	0.00202525	0.0940269	0.151626	-0.16097	0.0136907	0.144946	0.0266164	0.0671863	0.306116	0.0949247	0.147739	-0.0467318	0.476824	-0.0511758	0.435887	-0.208882	0.00131037	0.107057	0.102347	0.484341	3.63e-15	0.0334274	0.610932	0.0385586	0.557276	0.078409	0.232148	0.13001	0.0469718	-0.00620523	0.92478	0.253949	8.55e-05	0.132664	0.0426147	0.185838	0.00433842	0.104898	0.109497	0.177215	0.00656976	-0.0087133	0.894528	0.0494799	0.451266	0.12468	0.0568503	-0.372071	4.27e-09	0.236194	0.000266933	0.125302	0.055616	0.149746	0.0219433	0.0688677	0.294142
218344_s_at	RCOR3	darkgreen	0.0424953	0.51772	-0.0815734	0.213785	-0.0720252	0.27251	-0.195407	0.00268084	0.0442844	0.500232	-0.104746	0.110015	-0.115604	0.0775886	0.05142	0.433697	-0.0908909	0.165812	-0.147353	0.0241761	0.126216	0.0538419	0.224993	0.000524614	0.58576	5.97e-23	0.0192956	0.769054	0.04019	0.540707	-0.252867	9.19e-05	-0.097035	0.138901	-0.0888688	0.175471	-0.0793143	0.226784	-0.1815	0.00535736	-0.0327669	0.618	0.0345688	0.5988	0.131492	0.0444944	0.0348521	0.595807	-0.0787831	0.229921	0.0543981	0.407507	-0.109061	0.0960432	-0.347931	4.62e-08	0.073142	0.265125	-0.00720163	0.912746	0.114575	0.0802848	-0.110489	0.0917419	-0.151714	0.0202435	0.0855269	0.192338	-0.121446	0.0636404	0.0736863	0.261576	0.0912706	0.164043	0.126573	0.053162	-0.0925738	0.15808	-0.106346	0.104659	-0.0467792	0.476377	0.0241216	0.713569	0.0757545	0.248387	0.133907	0.040694	0.27169	2.52e-05	-0.0580932	0.376349	-0.0406	0.536582	-0.0540458	0.410555	0.225235	0.00051718	0.226022	0.000493685	0.1612	0.013555	0.347106	4.99e-08	-0.212459	0.00107542	0.165017	0.0114677	0.0425477	0.517203	0.0500703	0.445878	0.0856063	0.191924
218595_s_at	HEATR1	darkgreen	-0.0358484	0.585331	-0.128517	0.0495816	-0.180804	0.00553975	-0.0920004	0.160684	0.0676925	0.302478	-0.0504261	0.442648	-0.125374	0.0554735	0.171832	0.00843688	0.12302	0.0602562	0.0204698	0.755433	0.178292	0.00624414	0.147718	0.0238234	0.697221	2.16e-35	-0.0488646	0.456921	0.137604	0.035406	-0.150199	0.0215414	-0.108085	0.0990737	-0.0752655	0.251463	0.0230276	0.726028	-0.119951	0.0669986	0.250371	0.000108271	-0.121743	0.0629903	0.0714126	0.276621	-0.0211438	0.747649	0.0705122	0.282737	0.0968505	0.139657	-0.0326016	0.619774	-0.280308	1.35e-05	0.165088	0.0114315	-0.00843415	0.897889	0.101793	0.120464	-0.0130972	0.84204	-0.0157496	0.810604	0.0425748	0.516936	-0.175637	0.00707471	0.114211	0.0812563	-0.00970232	0.882638	0.201028	0.00199967	0.0649595	0.322461	-0.0755028	0.249967	0.0613238	0.350341	0.0374419	0.568756	0.160804	0.0137893	0.0959824	0.143258	0.29296	5.17e-06	0.0338373	0.606562	0.0628295	0.338615	0.06002	0.360697	0.277363	1.67e-05	0.180622	0.00558823	0.185255	0.00446439	0.175664	0.00706579	-0.265872	3.79e-05	0.168334	0.00988985	0.171542	0.00854958	0.141375	0.0306254	0.203255	0.00177661
206928_at	ZNF124	darkgreen	-0.0354147	0.58988	-0.0519526	0.428943	-0.147977	0.0235764	0.117505	0.0728001	0.0276774	0.673612	-0.00595645	0.927787	-0.0253198	0.700011	0.277028	1.71e-05	0.0570943	0.384624	0.0146747	0.82331	0.167144	0.0104323	0.00533777	0.935271	0.476826	1.1e-14	0.0185922	0.777248	-0.0307038	0.640305	-0.133221	0.0417443	-0.204383	0.00167248	0.0656978	0.31698	0.156297	0.0167204	-0.0288926	0.660157	0.2355	0.000278613	-0.0583721	0.374058	0.0555237	0.397857	-0.115339	0.0782744	0.026711	0.684386	-0.106614	0.103782	-0.155882	0.0170154	-0.123944	0.0583395	0.0913917	0.163482	0.0129915	0.843299	-0.175057	0.00726882	0.000693358	0.991583	-0.045265	0.490781	0.157493	0.015894	-0.0980451	0.134817	-0.051777	0.430507	-0.130549	0.0460579	0.00192865	0.97659	0.195459	0.00267378	-0.0876806	0.181337	0.0858928	0.190435	0.173078	0.00796706	0.102732	0.117062	-0.232086	0.000343295	0.369218	5.72e-09	0.223544	0.000571164	0.131382	0.0446744	-0.00391862	0.952456	0.167102	0.0104519	0.140165	0.0320951	0.000616791	0.992512	0.186282	0.00424479	-0.367992	6.48e-09	0.277774	1.62e-05	0.190539	0.00343427	0.114224	0.0812218	0.110733	0.0910231
203581_at	RAB4A	darkgreen	-0.0340051	0.604778	-0.0193995	0.767846	-0.0655167	0.318319	0.0453616	0.489855	-0.000960172	0.988344	-0.16354	0.0122392	0.00716953	0.913134	0.307629	1.61e-06	0.145858	0.0256684	-0.00203435	0.975307	0.114599	0.0802199	-0.0860233	0.18976	0.576672	3.86e-22	-0.0451647	0.491744	-0.064144	0.328585	-0.0640726	0.329126	-0.0857671	0.191087	0.059097	0.368143	0.256507	7.21e-05	-0.101585	0.121227	0.265641	3.86e-05	0.108708	0.0971304	-0.109017	0.0961788	0.14688	0.0246396	-0.0468044	0.476139	0.0216083	0.742298	-0.075701	0.248723	-0.162075	0.0130492	0.23391	0.000307184	0.0305582	0.641891	-0.0121692	0.853101	0.193962	0.00288712	0.0508813	0.438536	0.0592618	0.366807	-0.147737	0.0238057	-0.00845032	0.897694	-0.141784	0.0301416	-0.0692047	0.29178	0.0583593	0.374163	0.108886	0.0965814	-0.0496365	0.449834	0.0104076	0.874175	-0.0018329	0.977752	0.00359341	0.956398	0.0777319	0.236217	0.0316131	0.630432	0.00424666	0.948481	-0.0222379	0.735066	0.0830539	0.205561	-0.0858391	0.190714	-0.0909497	0.165537	0.14814	0.023421	-0.0505586	0.441449	0.136338	0.0371476	0.0545553	0.406151	-0.129088	0.0485698	0.197483	0.00240791
203316_s_at	SNRPE	darkgreen	0.0339755	0.605092	0.142713	0.0290668	-0.138106	0.0347352	0.0749476	0.253477	0.202662	0.00183366	-0.218211	0.000777425	-0.120646	0.0654194	0.4923	1.09e-15	0.221688	0.000636404	-0.124939	0.0563331	0.297151	3.73e-06	0.106481	0.104215	0.682576	1.93e-33	-0.169552	0.00936054	0.096939	0.139294	-0.124293	0.057629	-0.3017	2.6e-06	0.140038	0.0322531	0.295356	4.29e-06	-0.196617	0.00251853	0.233819	0.0003089	0.185044	0.00451081	-0.0101692	0.877035	0.374414	3.35e-09	0.309306	1.4e-06	0.0420978	0.521648	-0.0689333	0.293681	-0.0897414	0.171252	0.254002	8.52e-05	0.0891283	0.174208	-0.10204	0.11956	0.430009	5.99e-12	0.0124662	0.849558	0.17804	0.00631901	-0.0432546	0.510259	0.0249131	0.704602	-0.329352	2.53e-07	0.148817	0.0227879	-0.150561	0.0212255	0.175591	0.00708995	0.314559	9.05e-07	0.115497	0.0778664	0.312528	1.07e-06	-0.15271	0.0194272	0.501545	2.61e-16	0.185546	0.00440108	0.219466	0.000723504	0.218382	0.000769868	0.248983	0.000118552	-0.156744	0.0164069	-0.00331964	0.959717	0.389166	7e-10	-0.40105	1.87e-10	0.302639	2.41e-06	0.390432	6.1e-10	0.0709725	0.279599	0.332859	1.85e-07
204699_s_at	DIEXF	darkgreen	-0.0325568	0.620255	0.0698201	0.2875	-0.0649973	0.322179	-0.134023	0.0405173	0.121197	0.0641903	-0.102136	0.119211	-0.10195	0.11989	0.0703133	0.284101	0.0421993	0.520643	-0.114721	0.0798977	0.291959	5.58e-06	0.225265	0.000516265	0.634551	9.03e-28	-0.178355	0.00622556	0.107628	0.100516	-0.194073	0.00287073	-0.178389	0.00621529	0.0122757	0.85183	0.113166	0.0840986	-0.205005	0.0016175	0.16205	0.0130631	0.0844625	0.197951	-0.021589	0.74252	0.328364	2.76e-07	0.0634796	0.333631	0.00160106	0.980565	-0.0187142	0.775825	-0.155314	0.0174275	0.185276	0.0044599	0.0590339	0.368656	0.0327537	0.618141	0.22454	0.000538779	-0.00239926	0.97088	0.178368	0.00622172	-0.121994	0.0624452	0.112271	0.0865941	-0.0680927	0.299622	0.137341	0.035762	-0.425665	1.03e-11	0.0899107	0.170443	0.232432	0.000336161	0.147849	0.0236979	0.258752	6.19e-05	-0.0323445	0.622539	0.32784	2.89e-07	0.101548	0.121362	0.113077	0.0843435	0.108167	0.0988149	0.151075	0.0207826	-0.035577	0.588176	0.106692	0.103528	0.443853	1.03e-12	-0.220996	0.000662406	0.207277	0.00143038	0.323419	4.25e-07	0.0844785	0.197866	0.280152	1.36e-05
221826_at	ANGEL2	darkgreen	0.0325344	0.620497	0.0602899	0.358538	-0.0242137	0.712523	-0.100793	0.124172	0.0981705	0.134316	-0.125808	0.0546264	-0.0210254	0.749014	0.197415	0.00241651	0.2594	5.93e-05	-0.11257	0.0857535	0.287702	7.74e-06	-0.00908347	0.890075	0.626762	6.06e-27	-0.161338	0.0134742	0.126892	0.0525591	-0.0690523	0.292847	-0.0431555	0.511231	0.0947331	0.148562	0.231984	0.000345431	-0.251846	9.83e-05	0.135542	0.0382783	0.192703	0.0030785	-0.145053	0.0265033	0.257081	6.93e-05	0.209569	0.00126189	0.0341996	0.602713	0.0741034	0.258878	-0.139817	0.0325293	0.136961	0.0362821	-0.0953293	0.146012	0.0277533	0.672769	0.443789	1.03e-12	0.0525508	0.423641	0.0358213	0.585615	-0.136409	0.0370475	-0.0243242	0.71127	-0.192659	0.00308528	0.067431	0.304354	-0.223127	0.000585247	0.230186	0.000385072	0.142277	0.0295668	-0.172923	0.00802422	0.179821	0.00580622	-0.152809	0.0193479	0.166377	0.0107958	0.0246885	0.707143	0.0760414	0.246595	0.0615869	0.348273	0.09839	0.133443	-0.214891	0.000938518	0.11623	0.0759855	0.425528	1.04e-11	-0.153415	0.0188667	0.0236091	0.719396	0.225585	0.000506598	0.0473402	0.471099	0.364455	9.25e-09
203429_s_at	SUCO	darkgreen	-0.0295241	0.653207	-0.00978346	0.881664	-0.0776499	0.236713	0.121305	0.0639505	0.0126992	0.846781	-0.123374	0.0595165	0.014897	0.820679	0.364825	8.91e-09	0.0112196	0.86445	-0.00123307	0.985032	0.00640631	0.92235	0.122444	0.0614768	0.352209	3.07e-08	0.191581	0.00325847	-0.102466	0.118018	-0.156643	0.0164775	-0.178117	0.00629609	-0.00925488	0.888014	0.0682263	0.298672	-0.0983774	0.133493	0.0258367	0.69419	0.0696858	0.288431	-0.0331966	0.613397	-0.0979152	0.135337	-0.0613802	0.349897	0.100309	0.125998	-0.0715491	0.275701	-0.100323	0.125944	0.091209	0.164329	0.0964045	0.141498	-0.190551	0.00343219	-0.0581132	0.376184	-0.0584448	0.373462	0.057286	0.383028	-0.040139	0.541221	-0.075767	0.248309	-0.0466866	0.477251	0.0192011	0.770153	0.161659	0.0132874	-0.194479	0.00281169	0.0489096	0.456506	0.143832	0.0278156	-0.00322542	0.960859	0.0207497	0.752197	0.354379	2.49e-08	0.0837348	0.201857	0.146915	0.0246054	0.174937	0.00730938	0.161972	0.0131076	0.188812	0.00374441	0.0261438	0.690741	0.243715	0.000166496	-0.269931	2.85e-05	0.108652	0.0973024	0.0972547	0.138005	-0.0622271	0.343276	0.0182971	0.780693
209484_s_at	NSL1	darkgreen	-0.0290068	0.658897	-0.0291572	0.657241	-0.0349763	0.594496	-0.10588	0.106197	0.0629798	0.337459	-0.137863	0.0350583	-0.0623312	0.342467	0.153156	0.0190709	0.0508007	0.439263	-0.125704	0.0548284	0.337234	1.25e-07	0.0226197	0.730691	0.604705	1.01e-24	-0.196317	0.00255794	0.127317	0.0517674	-0.204116	0.00169665	-0.123697	0.0588482	0.0332707	0.612605	0.12244	0.0614864	-0.175581	0.0070932	0.162734	0.012679	0.0762883	0.24506	-0.00999625	0.87911	-0.0415241	0.527342	0.195171	0.00271368	-0.0527998	0.421445	0.114452	0.0806107	-0.200488	0.00205749	0.160859	0.0137566	0.0161863	0.805455	-0.116314	0.0757716	0.308474	1.5e-06	0.00618026	0.925082	0.131592	0.0443321	-0.149255	0.0223867	-0.134712	0.0394886	-0.176509	0.00679163	-0.00475436	0.942332	-0.0328338	0.617282	0.00781733	0.90532	0.0953275	0.14602	0.0114016	0.862272	0.242039	0.000185194	-0.20961	0.0012591	0.35522	2.3e-08	0.0734026	0.263422	0.171004	0.00876231	0.0735201	0.262656	0.14701	0.0245121	-0.177632	0.00644207	0.060544	0.356512	0.407972	8.47e-11	-0.259213	6e-05	0.160944	0.0137062	0.157465	0.0159127	0.0882613	0.178453	0.131576	0.0443571
212907_at	SLC30A1	darkgreen	-0.0279149	0.670974	-0.022273	0.734663	-0.10267	0.117282	-0.0137963	0.833728	-0.0162602	0.804585	-0.0613086	0.35046	0.0366136	0.577345	0.182732	0.00504818	-0.0637258	0.331756	0.0747672	0.254624	-0.0570144	0.385291	-0.00819594	0.900757	0.421502	1.7e-11	-0.0848106	0.196103	0.0166731	0.799726	-0.0908846	0.165841	-0.1861	0.00428285	-0.0173992	0.791201	0.0570029	0.385387	0.0878808	0.180339	0.0716149	0.275259	-0.0209364	0.750042	-0.0169723	0.79621	0.195647	0.002648	-0.188363	0.00382918	-0.110847	0.0906898	-0.153306	0.0189527	-0.138359	0.0344011	0.207638	0.00140258	0.165312	0.0113187	-0.0956558	0.14463	0.140549	0.0316222	-0.131511	0.0444641	0.084478	0.197868	-0.1325	0.042873	0.0341722	0.603003	0.0425337	0.517341	0.146638	0.0248798	-0.283718	1.04e-05	0.0213489	0.745284	-1.75e-05	0.999788	0.177077	0.0066127	0.132959	0.042151	-0.0448355	0.494909	0.197957	0.00234935	0.0743446	0.257327	0.0812438	0.215648	0.123113	0.0600619	0.0817696	0.212682	-0.0616903	0.347463	-0.0706648	0.281694	0.110419	0.0919511	0.0362833	0.580786	0.0725015	0.269344	-0.0174131	0.791038	-0.180453	0.00563348	0.130714	0.0457811
202372_at	RAB3GAP2	darkgreen	-0.0252346	0.700972	-0.0775742	0.237172	-0.179812	0.00580882	0.0465974	0.478094	0.00794342	0.9038	-0.0249832	0.70381	0.0105966	0.87191	0.112243	0.0866733	-0.132571	0.0427612	-0.0654835	0.318565	0.0808571	0.217848	0.211124	0.00115819	0.692372	9.84e-35	-0.0577475	0.3792	0.0165646	0.801002	-0.112338	0.0864045	-0.010695	0.87073	-0.0935709	0.15363	-0.085563	0.192149	-0.125614	0.0550052	0.152321	0.0197427	-0.23464	0.000293736	0.0159604	0.808117	-0.24479	0.00015544	-0.157055	0.0161923	0.0401229	0.541384	-0.0284945	0.664553	-0.18921	0.00367087	0.183149	0.00494716	0.07169	0.274754	-0.0400734	0.541883	-0.196081	0.00258931	0.0223149	0.734183	0.178342	0.00622927	-0.0128292	0.845232	0.0389958	0.552812	0.032339	0.622598	0.150618	0.0211753	0.114779	0.0797431	-0.116114	0.0762788	-0.0548723	0.403425	0.388207	7.77e-10	0.0574	0.38208	0.141272	0.0307475	0.330315	2.32e-07	0.186297	0.00424166	0.181982	0.00523464	-0.124513	0.0571854	0.168506	0.00981344	0.332371	1.93e-07	0.132118	0.0434811	0.178536	0.00617226	-0.29272	5.27e-06	0.262263	4.87e-05	0.0879983	0.179755	0.0168943	0.797126	-0.0140397	0.830839
217797_at	UFC1	darkgreen	0.0244117	0.710278	0.00156097	0.981052	-0.241869	0.000187205	0.0459618	0.484124	0.125033	0.0561456	-0.165381	0.0112846	-0.0296924	0.65136	0.316568	7.64e-07	0.260739	5.41e-05	-0.0559748	0.39403	0.260663	5.44e-05	0.172853	0.00805005	0.647546	3.33e-29	-0.218542	0.00076287	-0.0387872	0.554939	-0.148456	0.0231243	-0.121822	0.062818	0.0133536	0.838989	0.151449	0.0204651	-0.237004	0.000253892	0.489497	1.67e-15	0.0409029	0.533544	-0.0298811	0.649291	0.18043	0.00563976	-0.0803415	0.220806	-0.129648	0.047593	0.00890534	0.892218	-0.24344	0.000169435	0.350363	3.66e-08	0.0812261	0.215748	-0.186906	0.00411613	0.307092	1.68e-06	0.0452645	0.490787	0.280667	1.31e-05	-0.22805	0.000437678	0.0981405	0.134436	-0.0730112	0.265983	0.134648	0.039583	-0.0962987	0.141938	0.158266	0.0153788	0.133047	0.0420151	0.191925	0.00320231	0.154545	0.0179981	-0.0337788	0.607185	0.344267	6.51e-08	0.229973	0.000390046	0.377099	2.54e-09	0.16838	0.00986944	0.321434	5.04e-07	-0.0683957	0.297472	0.186569	0.00418501	0.471548	2.34e-14	-0.344602	6.31e-08	0.213774	0.000999272	0.288308	7.39e-06	0.0722033	0.271323	0.218015	0.000786219
212922_s_at	SMYD2	darkgreen	-0.0219206	0.738708	0.01374	0.834397	-0.11312	0.0842245	-0.0656094	0.317633	0.0709224	0.279939	-0.0949111	0.147798	-0.0336787	0.608251	0.083552	0.202846	0.0117508	0.858098	-0.0542641	0.408665	0.230349	0.000381325	0.0166804	0.79964	0.433595	3.82e-12	-0.251106	0.000103173	-0.0124963	0.849199	-0.0824201	0.209054	0.023416	0.721595	-0.0598472	0.362084	-0.0306684	0.64069	-0.132129	0.0434649	0.160849	0.0137623	-0.142169	0.0296913	-0.140852	0.0312533	0.111831	0.0878447	0.0227859	0.72879	-0.0548508	0.40361	0.0535279	0.415061	-0.159478	0.0146006	0.114867	0.079513	0.12157	0.0633694	0.0159564	0.808165	0.177261	0.00655555	-0.158613	0.0151522	0.0175199	0.789786	-0.0388236	0.554567	0.0839255	0.200828	-0.1204	0.0659736	0.0843945	0.198314	-0.153701	0.0186437	0.178116	0.00629636	0.0416806	0.525786	0.0454988	0.488542	0.165692	0.0111298	-0.0706755	0.281621	0.187196	0.00405737	0.0947271	0.148588	0.1873	0.00403655	0.102074	0.119437	0.0548068	0.403988	-0.0690082	0.293156	0.102874	0.116553	0.157554	0.0158523	-0.101992	0.119737	-0.0509348	0.438054	0.136971	0.0362673	0.0867264	0.186152	0.159861	0.0143621
218107_at	WDR26	darkgreen	0.0198594	0.762505	-0.0286675	0.662641	0.0274202	0.676473	-0.146821	0.0246985	0.170448	0.00898752	0.0332218	0.613127	-0.148836	0.0227712	0.0712545	0.277688	-0.0529991	0.419692	-0.0516554	0.431592	0.258179	6.44e-05	0.161575	0.0133362	0.576752	3.8e-22	-0.0732658	0.264315	0.0661338	0.313772	-0.166747	0.010619	-0.188732	0.00375938	0.0259353	0.693082	0.214795	0.000943615	0.00557917	0.93235	-0.318437	6.52e-07	0.0618973	0.345844	0.01881	0.774708	0.249	0.000118423	0.0676366	0.302878	0.132471	0.0429186	-0.0342741	0.601922	-0.0597747	0.362667	-0.0236804	0.718585	-0.003477	0.957809	0.112289	0.0865452	0.0912965	0.163923	0.0738682	0.260397	0.0985441	0.132833	0.00529011	0.935847	0.0904368	0.167946	-0.182563	0.00508969	0.186179	0.0042664	-0.270228	2.79e-05	-0.00809849	0.901932	0.135636	0.0381432	-0.00633629	0.923196	0.15801	0.0155479	-0.0893732	0.173023	0.213045	0.00104088	0.167566	0.0102371	0.0503468	0.443367	-0.0754138	0.250528	-0.00485761	0.941082	0.0561259	0.392752	-0.1484	0.0231762	0.322483	4.61e-07	-0.0949607	0.147585	0.124233	0.0577513	0.147482	0.0240512	-0.130049	0.0469044	0.276867	1.73e-05
218594_at	HEATR1	darkgreen	-0.0182219	0.781572	-0.0632643	0.335276	-0.121099	0.0644079	-0.0943049	0.150414	0.10849	0.0978074	-0.0415613	0.526972	-0.0985135	0.132954	0.256167	7.37e-05	0.142125	0.0297427	0.00875232	0.894059	0.182238	0.00517034	0.152004	0.0200031	0.705951	1.3e-36	-0.0608221	0.354303	0.141949	0.0299484	-0.147347	0.0241825	-0.142132	0.029735	-0.0218931	0.739023	0.0810804	0.216575	-0.127288	0.051821	0.227784	0.000444662	-0.0369369	0.573985	0.0567035	0.387892	0.18032	0.00566944	0.100602	0.12489	0.10294	0.116318	-0.0584808	0.373167	-0.216313	0.000866107	0.230119	0.000386625	-0.0193576	0.768333	0.116551	0.0751728	0.0869537	0.184997	-0.0134104	0.838314	0.0591875	0.367409	-0.157526	0.0158712	0.141417	0.0305754	-0.0553493	0.399344	0.232575	0.000333246	-0.089859	0.17069	0.00515357	0.9375	0.151635	0.0203093	0.0168956	0.797112	0.178352	0.00622642	0.0604637	0.357152	0.283875	1.03e-05	0.039179	0.550946	0.055278	0.399953	0.121298	0.0639661	0.231394	0.000357995	0.107786	0.100017	0.146733	0.0247854	0.247136	0.000133656	-0.23602	0.000269814	0.181212	0.00543216	0.242895	0.000175407	0.0980943	0.13462	0.299703	3.05e-06
213480_at	VAMP4	darkgreen	0.0181035	0.782955	-0.143792	0.0278597	-0.0586352	0.371905	0.00176534	0.978571	0.0389511	0.553267	0.0275136	0.675434	0.000565677	0.993133	0.0372092	0.571163	-0.0334163	0.61105	-0.0891692	0.17401	0.111239	0.0895485	0.0452566	0.490862	0.454713	2.43e-13	-0.136695	0.0366487	-0.158756	0.0150601	-0.0260165	0.69217	-0.0249497	0.704188	-0.0809669	0.217222	-0.0206526	0.75332	-0.0636906	0.332023	0.164378	0.0117962	-0.158812	0.0150241	-0.0372608	0.570629	-0.195	0.00273756	-0.286591	8.42e-06	0.0998176	0.127873	-0.0370441	0.572873	-0.195912	0.00261205	0.152843	0.0193207	0.114087	0.0815884	-0.183232	0.00492733	0.0467406	0.476741	-0.084685	0.196768	0.166307	0.0108296	-0.100341	0.125878	0.0347322	0.597073	0.0910535	0.165053	0.0602219	0.359081	-0.00236631	0.971279	-0.0243677	0.710776	-0.00661607	0.919816	0.347336	4.88e-08	0.139892	0.0324348	-0.0412915	0.529661	0.226891	0.000468927	0.0818295	0.212346	0.203989	0.00170818	-0.0726096	0.268629	0.264512	4.17e-05	0.0775568	0.237278	0.215969	0.000883144	0.369635	5.48e-09	-0.136711	0.0366275	0.219901	0.000705637	0.111821	0.0878729	0.029017	0.658785	-0.0195352	0.766268
203582_s_at	RAB4A	darkgreen	-0.0173487	0.791793	0.0756326	0.249152	-0.00614357	0.925525	-0.0749677	0.253349	0.0854418	0.192783	-0.151665	0.0202843	-0.0309674	0.637437	0.234986	0.000287568	0.193134	0.00301165	-0.0799349	0.223159	0.104238	0.111761	0.0682303	0.298644	0.542477	2.64e-19	-0.0444147	0.498971	-0.0279318	0.670786	-0.111606	0.0884877	-0.194622	0.00279117	0.139699	0.0326769	0.282382	1.15e-05	-0.0962454	0.14216	0.217594	0.000805315	0.32169	4.93e-07	-0.0582693	0.374901	0.511853	5.01e-17	0.0209994	0.749314	0.0425565	0.517116	-0.108493	0.0977981	-0.108576	0.0975402	0.225037	0.000523229	0.0150297	0.819109	0.0445707	0.497463	0.360462	1.38e-08	0.0845814	0.197318	0.109223	0.095548	-0.210998	0.00116629	0.092224	0.159665	-0.191398	0.00328878	0.0710641	0.278977	-0.282646	1.13e-05	0.21835	0.000771299	0.0874408	0.182539	-0.04025	0.540102	0.104669	0.110278	0.0119511	0.855705	0.10486	0.109625	0.0272202	0.678701	-0.0503168	0.443639	0.0915965	0.162536	0.137883	0.0350319	-0.206526	0.00148996	-0.104346	0.111389	0.260547	5.48e-05	-0.0140569	0.830634	0.160146	0.0141867	0.171539	0.00855079	-0.152397	0.0196809	0.337601	1.2e-07
219078_at	GPATCH2	darkgreen	-0.0165351	0.801349	-0.0829275	0.206255	0.0340326	0.604485	-0.145875	0.0256503	0.0543832	0.407636	0.107428	0.101156	-0.140505	0.0316762	-0.0025679	0.968834	0.0381254	0.561716	-0.11029	0.0923332	0.160071	0.0142332	0.123555	0.0591416	0.481552	5.48e-15	-0.11577	0.07716	-0.0624398	0.341626	-0.185423	0.00442788	-0.0423472	0.519181	0.0535378	0.414975	0.140879	0.0312208	-0.0678575	0.301298	-0.0560994	0.392976	-0.0179954	0.784219	0.0418141	0.52446	0.0564776	0.389789	0.0219095	0.738835	0.120383	0.0660119	-0.0993636	0.129625	-0.160589	0.0139182	0.102029	0.119601	-0.0866198	0.186696	0.127692	0.0510753	0.105363	0.107926	-0.029938	0.648668	0.188502	0.00380278	-0.0521051	0.427588	0.058558	0.372536	-0.0712758	0.277544	0.13644	0.0370043	-0.152576	0.0195355	0.0100593	0.878352	0.143461	0.0282249	0.0292449	0.656276	0.115426	0.0780491	-0.090874	0.165891	0.145714	0.0258164	0.138249	0.034546	0.0497122	0.449142	-0.131103	0.0451339	-0.0555813	0.397367	0.0390283	0.55248	0.0966644	0.140423	0.305316	1.94e-06	-0.145997	0.0255267	0.21339	0.00102099	0.122468	0.0614263	0.178829	0.00608695	0.155086	0.0175945
204176_at	KLHL20	darkgreen	0.0122328	0.852342	-0.059326	0.366287	-0.0108267	0.869153	0.0439887	0.503101	0.123937	0.0583545	-0.14416	0.0274584	0.048673	0.45869	0.32715	3.07e-07	0.0884281	0.17763	-0.00897822	0.891341	-0.0519951	0.428566	-0.00351277	0.957375	0.438228	2.12e-12	-0.0203304	0.757046	-0.00839431	0.898368	-0.0519537	0.428934	-0.19849	0.00228483	0.0778579	0.235456	0.156856	0.0163293	0.13291	0.0422283	0.133414	0.0414467	0.111995	0.0873769	0.0405126	0.53746	0.118284	0.0709098	-0.03865	0.556341	0.0570829	0.38472	-0.140392	0.0318149	-0.04682	0.475991	0.274683	2.03e-05	0.219556	0.000719786	-0.288917	7.05e-06	0.194541	0.00280289	0.00604866	0.926673	0.103086	0.115796	-0.172913	0.00802783	-0.0425856	0.51683	-0.15949	0.0145933	0.0739007	0.260186	-0.077252	0.239132	0.062776	0.339027	-0.00987763	0.880533	0.275	1.98e-05	0.0297414	0.650822	-0.0597806	0.362619	0.288907	7.06e-06	0.203462	0.00175705	0.0818297	0.212345	0.0558807	0.394826	0.182371	0.00513724	-0.0468037	0.476146	-0.093942	0.151998	0.174144	0.00758364	-0.0721992	0.271351	0.246581	0.000138528	0.0821255	0.210692	-0.120071	0.0667236	0.0670655	0.306989
214773_x_at	TIPRL	darkgreen	0.0103213	0.87521	0.000314668	0.99618	-0.057136	0.384277	0.106261	0.104937	0.0970763	0.138732	-0.167543	0.0102473	-0.00132929	0.983864	0.252973	9.12e-05	-0.0772022	0.239435	-0.044779	0.495453	0.0836471	0.202331	-0.0207899	0.751733	0.456466	1.91e-13	-0.012408	0.850252	-0.0474548	0.470025	-0.140469	0.0317207	-0.187067	0.00408333	-0.0552663	0.400052	0.139021	0.0335404	-0.129685	0.0475287	0.101316	0.122222	-0.107834	0.0998642	-0.120721	0.0652501	-0.182795	0.0050329	0.000414819	0.994964	-0.00841535	0.898115	-0.00836278	0.898748	-0.101289	0.122322	0.159944	0.0143109	-0.020173	0.758869	-0.138172	0.0346473	0.0796088	0.225059	0.0126056	0.847896	0.106275	0.104891	-0.0649948	0.322198	-0.0271622	0.679348	-0.101188	0.122695	0.0572662	0.383193	0.111344	0.0892422	-0.130568	0.0460248	0.0767101	0.242453	0.390059	6.35e-10	0.121644	0.0632076	-0.213934	0.000990382	0.349196	4.09e-08	0.191236	0.00331577	0.247838	0.000127711	0.0683843	0.297552	0.165074	0.0114388	0.0551588	0.400971	0.0402005	0.540601	0.394048	4.1e-10	-0.288866	7.08e-06	0.205067	0.00161215	0.0963512	0.14172	0.0211999	0.747001	0.0937578	0.152806
218909_at	RPS6KC1	darkgreen	-0.00893237	0.891892	0.0494744	0.451317	0.0700319	0.286037	-0.0963384	0.141773	0.165635	0.011158	-0.0276663	0.673735	-0.0700172	0.286138	0.235306	0.000281966	-0.0509608	0.43782	-0.0648686	0.32314	0.176295	0.00686009	0.153161	0.0190676	0.631943	1.72e-27	0.0127324	0.846385	0.114355	0.0808711	-0.249403	0.000115347	-0.258014	6.51e-05	0.0331825	0.613547	0.162198	0.0129794	-0.0621915	0.343552	-0.142614	0.02918	0.089477	0.172522	0.169644	0.0093217	0.304989	1.99e-06	0.164894	0.0115304	0.141888	0.030019	-0.200109	0.00209897	-0.135155	0.0388389	0.13749	0.0355607	0.094586	0.149197	0.0295477	0.652948	0.120835	0.0649962	-0.0134351	0.838021	0.0966631	0.140428	-0.127737	0.0509932	0.0870197	0.184663	-0.169024	0.00958661	0.185643	0.00438034	-0.235164	0.000284438	-0.0343988	0.6006	0.280268	1.35e-05	0.0913413	0.163716	0.375149	3.11e-09	-0.0666452	0.310037	0.412219	5.16e-11	0.163868	0.0120643	0.0583867	0.373938	0.172921	0.00802503	0.194367	0.00282789	0.0372484	0.570757	-0.110789	0.0908595	0.341259	8.61e-08	-0.158737	0.0150721	0.130774	0.0456796	0.268562	3.14e-05	0.0452472	0.490952	0.345119	6.01e-08
212408_at	TOR1AIP1	darkgreen	0.00741945	0.910118	-0.062071	0.34449	-0.104034	0.112469	0.0143951	0.826623	0.0108448	0.868936	-0.152223	0.0198226	0.0785324	0.231411	0.107126	0.102124	-0.0336768	0.608271	-0.0204769	0.755351	0.0958218	0.143931	0.000443558	0.994615	0.380701	1.74e-09	0.0481612	0.463433	-0.0266117	0.685497	-0.0385012	0.557863	-0.060275	0.358656	-0.025471	0.698306	0.0327	0.618718	-0.0401713	0.540895	0.12254	0.061273	0.0663499	0.31219	-0.113928	0.0820181	-0.0918293	0.161466	-0.199133	0.00220934	-0.138431	0.0343073	-0.0607535	0.354847	-0.115129	0.0788244	0.144872	0.0266948	0.0440657	0.502353	-0.297259	3.69e-06	0.0355315	0.588654	0.00266945	0.967602	0.177921	0.00635465	-0.156889	0.0163065	-0.03459	0.598576	0.218461	0.000766424	-0.0637848	0.331307	-0.029785	0.650344	0.00869405	0.89476	-0.115274	0.0784446	0.0374891	0.568269	-0.0203991	0.756251	0.0229727	0.726655	0.129067	0.0486071	0.00506833	0.938531	0.131321	0.0447751	0.0379502	0.563516	0.080398	0.22048	0.00209541	0.974566	0.112325	0.0864413	0.282194	1.17e-05	-0.0513908	0.433959	-0.0566427	0.388402	-0.0196908	0.764461	-0.10845	0.0979313	0.0315178	0.631465
221825_at	ANGEL2	darkgreen	0.00738755	0.910503	-0.0460022	0.48374	-0.158053	0.0155191	0.118801	0.069678	0.00116179	0.985897	-0.0529719	0.41993	0.0357062	0.586821	0.0998744	0.127655	-0.0834025	0.203659	-0.0290616	0.658294	0.125496	0.055234	0.143365	0.0283317	0.63128	2.02e-27	-0.0992137	0.130207	0.0711433	0.278441	-0.110515	0.0916678	-0.106182	0.105199	-0.115076	0.0789626	-0.0814148	0.21468	-0.12632	0.0536421	0.114016	0.0817791	-0.254395	8.3e-05	-0.00755186	0.908521	-0.132775	0.0424391	-0.046228	0.481593	0.066041	0.314453	-0.0863458	0.188099	-0.165737	0.0111078	0.304399	2.09e-06	0.0711187	0.278607	-0.00595893	0.927757	-0.138151	0.0346758	-0.0230766	0.725468	0.157101	0.0161605	-0.0178454	0.785974	0.103663	0.113763	0.096965	0.139188	0.0189867	0.77265	-0.0581437	0.375933	-0.0935408	0.153763	0.0604295	0.357424	0.566359	2.99e-21	0.183864	0.00477826	0.19269	0.00308042	0.366734	7.35e-09	0.18279	0.00503408	0.256463	7.23e-05	-0.0979061	0.135373	0.159921	0.0143254	0.350301	3.69e-08	0.191146	0.00333093	0.201573	0.00194284	-0.260472	5.51e-05	0.260183	5.62e-05	0.166812	0.0105881	0.0305943	0.641497	-0.0281593	0.668263
214764_at	RRP15	darkgreen	0.00651512	0.921035	-0.0375713	0.56742	-0.0987813	0.131898	0.0421043	0.521583	0.101343	0.12212	-0.021474	0.743843	-0.156465	0.0166019	0.318184	6.66e-07	-0.0757458	0.248442	-0.0213888	0.744825	0.000873364	0.989398	0.21761	0.000804566	0.568424	2e-21	-0.0844802	0.197857	0.0115194	0.860863	-0.113159	0.0841173	-0.262288	4.86e-05	-0.0873125	0.183184	0.0497294	0.448985	0.00317727	0.961443	0.189223	0.00366849	-0.162073	0.01305	0.121276	0.0640147	0.114057	0.0816684	-0.0417673	0.524924	0.0672281	0.305814	-0.193519	0.00295319	-0.0973492	0.137621	0.353789	2.64e-08	0.159218	0.0147649	-0.0524911	0.424168	-0.10768	0.100353	-0.00742939	0.909998	0.235554	0.000277678	-0.0406391	0.53619	0.0721167	0.2719	-0.0728763	0.266869	0.158805	0.0150285	-0.0656024	0.317685	-0.0197131	0.764202	0.158	0.0155544	0.634455	9.25e-28	0.265074	4.01e-05	0.169796	0.00925757	0.468206	3.76e-14	0.279768	1.4e-05	0.247478	0.000130725	0.1363	0.0372	0.225275	0.000515965	0.294499	4.59e-06	-0.000297574	0.996387	0.0901539	0.169285	-0.357173	1.9e-08	0.398809	2.41e-10	0.303382	2.27e-06	0.0225769	0.731181	0.0601643	0.359542
220992_s_at	TRMT1L	darkgreen	-0.00228403	0.972278	-0.0215288	0.743213	-0.267957	3.28e-05	0.177868	0.00637038	0.0729198	0.266584	-0.00964947	0.883273	0.0538612	0.412158	0.266952	3.52e-05	0.0530001	0.419683	-0.0349071	0.595226	0.275694	1.89e-05	0.177698	0.00642174	0.521205	1.07e-17	-0.0829447	0.20616	-0.0811867	0.215972	-0.0153776	0.814996	-0.116175	0.0761244	-0.196778	0.0024977	0.1429	0.0288547	-0.235366	0.000280919	0.193874	0.00290018	-0.076262	0.245223	-0.139683	0.032698	-0.00982143	0.881208	-0.153412	0.0188692	-0.0474259	0.470296	0.0960066	0.143156	-0.0644505	0.326275	0.28299	1.1e-05	0.0980864	0.134651	-0.187738	0.00395001	0.105986	0.105846	0.0856658	0.191614	0.180739	0.00555679	0.0885369	0.177095	-0.0367463	0.575965	-0.006011	0.927128	0.0202143	0.758391	-0.0464598	0.479396	0.0990975	0.13066	0.0554545	0.398447	0.349775	3.87e-08	0.10401	0.112549	0.148325	0.0232468	0.326261	3.32e-07	0.29611	4.04e-06	0.493773	8.72e-16	0.181775	0.00528699	0.16041	0.0140261	0.120494	0.0657612	0.112971	0.0846372	0.319826	5.79e-07	-0.236208	0.000266703	0.0980818	0.13467	0.193269	0.00299106	0.0661816	0.313422	0.125862	0.0545228
202350_s_at	MATN2	darkgrey	-0.205392	0.00158416	0.0899137	0.170428	-0.0573774	0.382268	0.236028	0.000269681	0.222054	0.000623001	-0.0877142	0.18117	0.140816	0.0312975	0.163859	0.012069	0.15574	0.0171174	-0.0337122	0.607894	0.115718	0.0772949	-0.143802	0.0278485	0.0101579	0.87717	0.132342	0.0431245	0.0717988	0.274024	0.388644	7.41e-10	0.0375321	0.567825	0.0259575	0.692833	-0.0512056	0.43562	-0.0647034	0.324376	-0.115246	0.0785188	0.110297	0.0923122	-0.158552	0.0151921	0.0425745	0.516939	0.185997	0.00430475	-0.0221133	0.736496	-0.029675	0.651551	0.162688	0.0127045	-0.100633	0.124772	-0.00460789	0.944106	-0.125839	0.0545682	0.116603	0.0750411	0.0129008	0.844378	0.0574939	0.381301	0.0955668	0.145006	-0.0828853	0.206486	0.0387652	0.555164	-0.079637	0.224894	-0.0197162	0.764167	0.0613505	0.35013	-0.0345707	0.59878	-0.00629129	0.92374	-0.0164025	0.802909	-0.0531112	0.418708	0.0376423	0.566688	0.0581527	0.37586	0.130292	0.0464918	-0.0705748	0.282309	0.00674015	0.918317	-0.019201	0.770154	0.0643716	0.326869	0.110225	0.0925269	-0.0872123	0.183689	-0.226599	0.00047713	0.0160593	0.806951	0.0647005	0.324398	0.110314	0.0922633
220973_s_at	SHARPIN	darkgrey	-0.161007	0.0136688	-0.0969301	0.13933	-0.0669744	0.307648	0.108445	0.0979478	-0.0307994	0.639264	0.0929079	0.156579	0.138085	0.0347635	-0.0194195	0.767613	0.159546	0.0145581	-0.050099	0.445617	-0.0183141	0.780495	-0.285857	8.9e-06	-0.197268	0.00243494	0.0793805	0.226396	0.00369168	0.955207	0.709798	3.64e-37	0.378216	2.26e-09	0.00490312	0.940531	-0.19769	0.00238215	-0.0280391	0.669596	0.0312868	0.633967	-0.122528	0.0612983	-0.0634163	0.334114	-0.277542	1.65e-05	-0.0778684	0.235393	-0.0148861	0.820807	0.117661	0.072418	0.0253814	0.699316	-0.146599	0.024919	-0.0856177	0.191864	0.0461368	0.482459	-0.119932	0.0670405	0.0294975	0.653499	-0.148898	0.0227134	0.2089	0.00130911	-0.111605	0.0884925	0.218277	0.000774539	-0.202286	0.00187071	0.241639	0.00018994	0.0228266	0.728324	-0.0571639	0.384044	-0.125688	0.0548601	-0.268181	3.23e-05	0.116481	0.0753502	-0.290894	6.06e-06	-0.133537	0.0412573	-0.0243029	0.711512	-0.19992	0.0021199	-0.106631	0.103727	0.0385373	0.557494	0.0991659	0.130393	-0.196205	0.00257286	0.0586972	0.371398	-0.174456	0.00747481	-0.120023	0.0668317	-0.0314235	0.632486	-0.111999	0.0873665
58696_at	EXOSC4	darkgrey	-0.149394	0.0222605	0.0594638	0.365173	-0.0779361	0.234984	0.0716944	0.274725	0.0654835	0.318565	0.118735	0.0698344	0.253694	8.7e-05	-0.0394975	0.54771	0.33073	2.24e-07	-0.148462	0.0231187	0.172336	0.00824384	-0.232161	0.000341738	-0.119484	0.0680761	-0.166273	0.0108458	-0.0189799	0.772728	0.709971	3.43e-37	0.348255	4.48e-08	0.0884594	0.177476	-0.024697	0.707046	-0.182668	0.00506397	0.188153	0.00386933	0.0968879	0.139504	-0.126872	0.0525966	0.00647945	0.921466	0.079588	0.225181	-0.10509	0.108845	0.229117	0.000410625	0.11112	0.089892	-0.0526208	0.423023	-0.0223175	0.734153	-0.0250885	0.702621	0.387335	8.54e-10	0.22917	0.000409325	-0.144501	0.0270903	0.123025	0.0602473	-0.114463	0.0805831	0.0439279	0.503692	-0.108983	0.0962835	-0.0495342	0.450769	0.272056	2.45e-05	0.0371656	0.571615	-0.278647	1.52e-05	-0.182209	0.00517752	-0.0623243	0.342521	-0.302877	2.36e-06	-0.105717	0.106739	0.0405025	0.537562	-0.139972	0.0323355	-0.0969801	0.139126	-0.386318	9.53e-10	0.155411	0.0173561	0.0514201	0.433697	0.08668	0.186389	-0.188914	0.00372548	0.0577523	0.379161	0.0802456	0.221359	0.0636391	0.332415
218695_at	EXOSC4	darkgrey	-0.149226	0.0224133	0.0645836	0.325275	-0.0835616	0.202794	0.0428386	0.51434	0.0530538	0.419211	0.114389	0.0807801	0.235175	0.000284232	-0.0697399	0.288056	0.322223	4.71e-07	-0.14759	0.0239465	0.165349	0.0113006	-0.19759	0.00239461	-0.107228	0.101797	-0.160562	0.0139343	-0.0057136	0.930724	0.694463	5.13e-35	0.324645	3.82e-07	0.109156	0.0957532	-0.0374844	0.568318	-0.169664	0.00931319	0.168639	0.0097547	0.116874	0.0743639	-0.102014	0.119655	0.0334129	0.611086	0.0780856	0.234085	-0.0989431	0.131263	0.203721	0.00173287	0.102494	0.117917	-0.0568215	0.386904	-0.0255054	0.697919	-0.000223154	0.997291	0.376929	2.58e-09	0.221485	0.000643914	-0.142879	0.0288776	0.110452	0.091853	-0.126879	0.0525845	0.0687443	0.29501	-0.101961	0.119849	-0.0841658	0.199537	0.246806	0.000136536	0.0377535	0.565542	-0.267507	3.38e-05	-0.183188	0.00493789	-0.0582344	0.375188	-0.280175	1.36e-05	-0.117203	0.073545	0.0270173	0.680965	-0.138619	0.0340606	-0.0930761	0.155826	-0.369665	5.46e-09	0.149455	0.0222053	0.0436282	0.50661	0.072749	0.267708	-0.163371	0.0123303	0.0507979	0.439287	0.0880842	0.179329	0.0505356	0.441657
206574_s_at	PTP4A3	darkgrey	-0.146325	0.0251938	-0.0536071	0.41437	-0.0330464	0.615004	-0.0363565	0.580022	-0.0296149	0.65221	0.241517	0.000191411	-0.0283048	0.666652	0.0596904	0.363345	0.0721947	0.27138	0.114061	0.0816601	0.0819034	0.211932	0.00917068	0.889027	0.0780861	0.234082	-0.0509253	0.43814	-0.0174928	0.790103	0.368602	6.09e-09	0.0618458	0.346246	-0.0566619	0.388241	0.01014	0.877385	0.118215	0.0710753	-0.0318147	0.628253	-0.0896189	0.17184	0.0384899	0.557979	-0.055379	0.39909	-0.0623736	0.342139	0.0937135	0.153001	0.00669745	0.918833	-0.0477756	0.467025	0.0354897	0.589093	0.0922733	0.159441	0.030847	0.638746	-0.0056526	0.931462	-0.0932329	0.155128	-0.0465592	0.478455	0.0286286	0.663071	-0.174488	0.00746356	0.0325203	0.620648	-0.00340691	0.958659	0.0902626	0.168769	-0.0270917	0.680135	0.00686007	0.916869	-0.0683657	0.297684	-0.24806	0.00012589	0.106322	0.104739	0.0618296	0.346373	-0.0858568	0.190622	-0.0344069	0.600515	-0.0645665	0.325403	-0.0678712	0.3012	-0.0307886	0.639381	0.0211764	0.747272	-0.0388675	0.55412	0.0115468	0.860536	0.12746	0.051503	0.0161782	0.80555	-0.0642212	0.328003	-0.0133128	0.839475
213072_at	CYHR1	darkgrey	-0.138326	0.0344446	-0.0618268	0.346395	-0.0051265	0.937827	0.136065	0.0375314	0.0679923	0.300337	0.134259	0.0401622	0.15062	0.0211736	0.110392	0.0920312	0.157103	0.0161592	-0.0565924	0.388824	-0.00415947	0.949538	-0.143694	0.0279669	-0.140817	0.0312959	0.0800546	0.222465	-0.0143426	0.827246	0.591092	1.94e-23	0.200907	0.00201249	0.029539	0.653044	-0.0553379	0.399441	0.0653725	0.319387	-0.0103695	0.874632	0.0372292	0.570956	0.0405248	0.537338	0.0590155	0.368806	-0.00397973	0.951716	0.0765813	0.243247	-0.120282	0.0662414	0.113779	0.0824218	0.0171709	0.793879	0.0121676	0.85312	0.0705766	0.282297	0.0113805	0.862525	0.198709	0.00225884	-0.214445	0.000962376	0.105888	0.106171	-0.0622938	0.342758	0.0142222	0.828674	0.000810724	0.990158	0.0376516	0.566592	0.126049	0.054161	0.0376175	0.566943	0.0637657	0.331453	-0.0764022	0.244354	0.0677415	0.302128	-0.163709	0.0121489	-0.0777025	0.236395	-0.0685229	0.296572	-0.118975	0.0692662	-0.078758	0.23007	-0.00619197	0.92494	-0.00933301	0.887075	-0.175648	0.00707114	0.0756548	0.249012	-0.0385756	0.557102	-0.0761135	0.246146	0.00719958	0.912771	-0.0613716	0.349964
209695_at	PTP4A3	darkgrey	-0.135168	0.0388199	-0.138037	0.0348269	-0.0429902	0.512851	-0.0122862	0.851705	-0.0839	0.200965	0.227716	0.000446486	-0.0166034	0.800546	0.0480898	0.464097	0.052257	0.426241	0.102085	0.119398	0.0703775	0.28366	-0.0641861	0.328268	0.0613244	0.350336	-0.0204177	0.756036	-0.0104381	0.873809	0.375545	2.98e-09	0.133775	0.0408932	-0.102289	0.118657	-0.0650641	0.321681	0.121595	0.0633131	-0.0277181	0.673159	-0.169649	0.0093194	0.0273237	0.677548	-0.251303	0.000101845	-0.0850484	0.194847	0.117843	0.0719752	0.0321456	0.624682	-0.11366	0.082745	0.0158873	0.808979	0.0822849	0.209804	0.0263311	0.68864	-0.115168	0.0787223	-0.126956	0.052439	-0.0827169	0.207413	0.0612538	0.350892	-0.200876	0.00201586	0.0615422	0.348624	-0.061125	0.351907	0.222383	0.000611183	-0.0949694	0.147548	-0.0531429	0.418429	-0.0527713	0.421696	-0.284285	1e-05	0.129936	0.0470986	0.055814	0.395392	-0.103683	0.113691	-0.0345	0.599528	-0.150562	0.0212241	-0.0545926	0.40583	0.0509586	0.437839	0.0468412	0.475792	-0.106403	0.104471	-0.0192916	0.769101	0.0925889	0.158012	-0.0294302	0.654238	-0.0323345	0.622646	-0.0859889	0.189938
91684_g_at	EXOSC4	darkgrey	-0.131802	0.043991	0.158125	0.0154717	-0.0584505	0.373415	0.0768986	0.241294	0.0786586	0.23066	0.0713462	0.277069	0.261676	5.07e-05	0.0361398	0.582284	0.371739	4.42e-09	-0.144389	0.0272106	0.14831	0.0232606	-0.154475	0.0180513	-0.066537	0.310825	-0.178073	0.0063091	-0.0244028	0.710378	0.678408	6.62e-33	0.206879	0.00146167	0.138729	0.033918	0.0200833	0.759908	-0.115849	0.0769572	0.177327	0.00653511	0.176791	0.00670231	-0.105738	0.106671	0.208664	0.0013261	0.115232	0.0785543	-0.0993498	0.129678	0.158718	0.0150846	0.187633	0.00397061	0.005506	0.933235	-0.004443	0.946103	-0.0441891	0.501156	0.485136	3.22e-15	0.226303	0.000485557	-0.0867807	0.185876	0.124997	0.0562173	-0.108121	0.0989612	-0.00182983	0.977789	-0.0880202	0.179646	-0.13365	0.0410851	0.314737	8.91e-07	0.0771074	0.240015	-0.217193	0.000823916	-0.147424	0.0241075	-0.0632298	0.33554	-0.230068	0.00038782	-0.0524855	0.424218	0.0272026	0.678898	-0.0667583	0.309214	-0.092192	0.15981	-0.443372	1.09e-12	0.0598268	0.362248	0.0410708	0.531864	0.105614	0.107084	-0.0999639	0.127312	0.113416	0.0834115	0.0188732	0.773971	0.111696	0.0882307
205089_at	ZNF7	darkgrey	-0.130951	0.045386	0.0200098	0.76076	-0.000920984	0.98882	0.16703	0.0104858	0.0852823	0.193617	0.0295215	0.653236	0.144002	0.0276302	0.145409	0.0261315	0.259599	5.85e-05	-0.103918	0.112872	0.00963353	0.883464	-0.190492	0.00344235	-0.115382	0.0781636	-0.0236399	0.719045	-0.0992016	0.130254	0.775087	3.73e-48	0.133911	0.0406877	0.0423736	0.51892	-0.0354505	0.589505	0.0680164	0.300165	0.0816776	0.213199	0.0909731	0.165427	-0.029271	0.655989	0.160352	0.0140615	0.0164458	0.802401	-0.0329654	0.615872	-0.101392	0.12194	0.15412	0.0183209	0.00922428	0.888382	0.0761158	0.246132	-0.0282059	0.667747	0.12457	0.0570703	0.132825	0.0423614	-0.061232	0.351064	0.150153	0.0215826	-0.0668351	0.308657	0.180223	0.00569594	-0.268685	3.11e-05	-0.047155	0.472838	0.227487	0.000452611	-0.0169043	0.797009	0.0770354	0.240455	-0.154626	0.0179372	0.104656	0.110324	-0.17463	0.00741469	-0.0538358	0.412379	0.0087947	0.893549	-0.156493	0.016582	-0.122055	0.0623141	-0.0845875	0.197286	-0.000670717	0.991858	-0.0999454	0.127383	0.100377	0.12574	-0.017375	0.791484	0.013485	0.837427	-0.0938486	0.152407	-0.0870259	0.184631
218500_at	THEM6	darkgrey	-0.130619	0.0459405	-0.0295269	0.653176	-0.0609875	0.352994	0.191221	0.00331837	-0.0228181	0.728422	0.0611393	0.351795	0.221629	0.000638574	0.0052362	0.9365	0.254811	8.07e-05	-0.0996903	0.128362	-0.0759163	0.247376	-0.230266	0.000383224	-0.133341	0.0415581	-0.0905865	0.16724	-0.0594467	0.365311	0.715472	5.36e-38	0.38627	9.58e-10	0.06989	0.287017	-0.169138	0.00953737	0.0327618	0.618055	0.158762	0.0150559	0.00671133	0.918665	-0.136692	0.0366534	-0.0405652	0.536931	-0.0624845	0.341279	-0.00792439	0.90403	0.0845248	0.19762	0.185468	0.00441812	0.0562977	0.391303	0.0670221	0.307302	-0.0365012	0.578515	0.117006	0.0740332	0.100323	0.125943	-0.0444596	0.498537	0.111137	0.0898445	-0.0426579	0.516118	0.137723	0.0352456	-0.154884	0.0177443	0.0145958	0.824245	0.21387	0.000993926	-0.0877771	0.180856	0.000245145	0.997024	-0.2469	0.000135708	0.202196	0.00187966	-0.34322	7.18e-08	-0.194024	0.00287799	-0.0245033	0.70924	-0.239877	0.000212242	-0.0502652	0.444107	-0.158041	0.0155272	0.0839211	0.200852	-0.163715	0.0121452	0.216858	0.000839729	-0.111823	0.0878666	-0.02055	0.754505	-0.0764319	0.24417	-0.0951831	0.146635
211060_x_at	GPAA1	darkgrey	-0.130241	0.0465776	-0.0446009	0.497172	-0.0776859	0.236496	0.0904139	0.168054	0.0877853	0.180815	0.0909571	0.165502	0.134825	0.0393215	-0.0112828	0.863693	0.185782	0.00435039	-0.0848299	0.196001	-0.0133013	0.839612	-0.220048	0.000699664	-0.173185	0.00792778	0.0276277	0.674165	-0.0116477	0.85933	0.741846	3.82e-42	0.257204	6.88e-05	0.0570593	0.384916	-0.164344	0.0118138	0.0525439	0.423702	-0.0135723	0.83639	-0.00049533	0.993987	0.0402791	0.539809	-0.111813	0.0878951	0.0341427	0.603316	-0.0484809	0.460467	0.103791	0.113315	0.144481	0.0271121	-0.102747	0.117007	0.0374664	0.568504	-0.0146376	0.823749	0.011344	0.862961	0.0399216	0.543417	-0.0449242	0.494055	0.214271	0.000971813	-0.100573	0.125	0.221266	0.000652159	-0.17246	0.00819699	0.068026	0.300097	0.0194476	0.767287	-0.0433429	0.509396	-0.0401933	0.540674	-0.316555	7.65e-07	0.115572	0.0776714	-0.197442	0.00241313	-0.0928107	0.157014	0.0043221	0.947568	-0.193434	0.00296606	-0.182221	0.00517447	-0.0327045	0.61867	0.094078	0.151403	-0.0982759	0.133896	0.0292367	0.656366	-0.0984708	0.133123	-0.0535958	0.414469	-0.0758269	0.247934	-0.13399	0.0405681
212563_at	BOP1	darkgrey	-0.130071	0.0468679	-0.151608	0.0203319	-0.098268	0.133928	0.0421084	0.521542	-0.0696452	0.288712	0.201555	0.00194467	0.151532	0.0203961	-0.0674894	0.303934	0.111221	0.0896005	-0.0663294	0.31234	0.0886243	0.176666	-0.129012	0.0487037	-0.134331	0.0400546	0.0719333	0.273124	-0.0668985	0.308197	0.68984	2.15e-34	0.333958	1.68e-07	-0.0556444	0.396831	-0.176383	0.00683181	0.00328602	0.960124	0.231028	0.000366005	-0.0715019	0.276018	0.0617108	0.347303	-0.159592	0.0145296	-0.0428017	0.514703	-0.013741	0.834385	0.0680659	0.299812	0.00216435	0.97373	0.0102399	0.876186	0.0779545	0.234874	0.0732507	0.264414	-0.120827	0.0650129	0.135843	0.0378468	-0.173706	0.00773938	0.126916	0.0525141	-0.0201223	0.759457	0.184509	0.00463036	-0.123468	0.0593217	0.124242	0.0577336	0.0970588	0.138804	-0.0313276	0.633525	-0.0112034	0.864644	-0.172102	0.00833314	0.239696	0.000214658	-0.163378	0.0123265	-0.129591	0.0476927	-0.0303938	0.643685	-0.158332	0.0153355	0.0333247	0.612027	0.0962003	0.142347	0.16172	0.0132525	-0.185696	0.00436885	-0.0420158	0.52246	-0.062435	0.341663	-0.0292056	0.656709	0.126149	0.0539688	-0.130995	0.0453132
209899_s_at	PUF60	darkgrey	-0.128247	0.0500662	0.0313469	0.633316	-0.0544673	0.40691	0.00935248	0.886841	0.0244272	0.710102	0.142002	0.0298864	0.0861301	0.189209	0.0330841	0.614601	0.18403	0.00473982	-0.0473618	0.470896	0.181764	0.00528986	-0.14489	0.0266755	-0.056915	0.386121	-0.114058	0.0816661	0.0392188	0.550541	0.689185	2.62e-34	0.163646	0.0121822	-0.00674568	0.918251	-0.0527423	0.421951	-0.0620407	0.344726	0.0476336	0.468351	0.052653	0.422739	0.0795366	0.225481	0.066518	0.310963	0.112453	0.086081	-0.00215035	0.9739	0.0631367	0.336254	0.0822064	0.210241	0.017675	0.787969	0.0531255	0.418582	0.0387855	0.554957	0.161615	0.0133127	0.138077	0.0347734	-0.0284066	0.665525	0.213814	0.000997034	-0.0787488	0.230124	0.150973	0.0208701	-0.131189	0.0449924	-0.0443747	0.499358	0.115695	0.0773545	0.177004	0.00663529	-0.0454807	0.488716	-0.116568	0.0751306	0.020877	0.750727	-0.0552458	0.400227	-0.0595796	0.364239	0.132681	0.0425876	-0.060983	0.353029	-0.160625	0.0138963	-0.143317	0.0283853	0.0721009	0.272006	0.0170275	0.795562	-0.0482153	0.462931	0.0435246	0.507621	0.146454	0.0250637	0.102798	0.116823	0.00891159	0.892142
201618_x_at	GPAA1	darkgrey	-0.12812	0.0502959	-0.0305548	0.641929	-0.0881804	0.178852	0.0768529	0.241574	0.0882768	0.178376	0.132543	0.0428051	0.140708	0.0314279	-0.0266567	0.684994	0.161571	0.0133381	-0.110533	0.0916147	0.0117397	0.858231	-0.180125	0.00572271	-0.150649	0.0211484	0.0292449	0.656276	-0.0190095	0.772384	0.717466	2.71e-38	0.249407	0.000115315	0.107742	0.100157	-0.136804	0.0364983	0.0436083	0.506804	-0.0170632	0.795143	0.033014	0.615351	0.0328248	0.617379	-0.0664673	0.311333	0.0142884	0.827888	-0.0510444	0.437068	0.125054	0.0561053	0.138642	0.0340305	-0.116276	0.0758686	0.0452689	0.490744	-0.0282737	0.666996	0.0440152	0.502844	0.0268844	0.682448	-0.0441959	0.50109	0.202451	0.00185437	-0.117076	0.0738601	0.225131	0.000520347	-0.159434	0.0146283	0.00330318	0.959916	0.0407149	0.535429	-0.0279268	0.670842	-0.0520733	0.427871	-0.278996	1.48e-05	0.108523	0.0977041	-0.190291	0.00347728	-0.0978162	0.135734	-0.000562768	0.993168	-0.173146	0.00794229	-0.164519	0.0117227	-0.0625181	0.341019	0.093901	0.152177	-0.0535972	0.414457	0.045529	0.488253	-0.0903249	0.168474	-0.0267695	0.683733	-0.0825635	0.20826	-0.108202	0.0987069
215690_x_at	GPAA1	darkgrey	-0.127003	0.0523522	-0.0384244	0.55865	-0.0960113	0.143136	0.0899494	0.170258	0.0992636	0.130013	0.109034	0.0961264	0.133791	0.040869	-0.0125438	0.848632	0.185634	0.00438229	-0.0949223	0.147749	-0.00210501	0.97445	-0.205925	0.00153918	-0.165569	0.0111905	0.00236094	0.971345	-0.0195247	0.76639	0.75747	7.55e-45	0.271413	2.57e-05	0.0748502	0.254096	-0.17103	0.00875212	0.0439608	0.503372	0.0160528	0.807028	-0.00574982	0.930286	0.0322673	0.62337	-0.124652	0.0569063	0.00230256	0.972053	-0.0666787	0.309793	0.120917	0.0648128	0.12571	0.0548167	-0.109408	0.0949837	0.049341	0.45254	-0.0416896	0.525697	0.024627	0.707839	0.0173438	0.791851	-0.0432613	0.510194	0.212035	0.00110113	-0.098482	0.133079	0.233327	0.000318311	-0.166104	0.010928	0.068386	0.297541	0.0327331	0.618362	-0.0473429	0.471074	-0.0437147	0.505766	-0.316164	7.9e-07	0.103354	0.114847	-0.19422	0.0028493	-0.0827591	0.20718	0.0128067	0.8455	-0.186997	0.00409749	-0.155091	0.017591	-0.0486628	0.458784	0.103619	0.113914	-0.0839355	0.200774	0.0280612	0.669351	-0.0844551	0.197991	-0.0682169	0.298739	-0.0604572	0.357203	-0.134045	0.0404842
218151_x_at	SLC52A2	darkgrey	-0.12663	0.0530537	-0.131866	0.0438864	0.00600304	0.927224	0.0894825	0.172496	-0.0186632	0.776419	0.0861591	0.189059	0.171207	0.00868174	-0.014749	0.82243	0.09516	0.146733	-0.0110912	0.865986	-0.0367877	0.575535	-0.316219	7.87e-07	-0.276867	1.73e-05	0.0633467	0.334646	-0.0985022	0.132999	0.719474	1.35e-38	0.339527	1.01e-07	-0.0117652	0.857926	-0.175414	0.00714876	0.0382644	0.560289	0.0114148	0.862114	-0.101548	0.121363	-0.000430125	0.994778	-0.186764	0.004145	-0.00586796	0.928857	0.00245323	0.970225	0.063935	0.330168	0.0536745	0.413783	-0.150158	0.0215777	-0.00894946	0.891687	0.0410101	0.532472	-0.0467868	0.476305	0.0715252	0.275862	-0.271562	2.54e-05	0.0728793	0.26685	-0.0933881	0.154439	0.129162	0.0484393	-0.106474	0.104239	0.291903	5.61e-06	0.0453735	0.489741	-0.12141	0.0637194	-0.159018	0.0148922	-0.266417	3.65e-05	0.0907308	0.166561	-0.39512	3.64e-10	-0.217709	0.000800028	-0.17192	0.00840292	-0.17898	0.00604352	-0.156607	0.0165028	-0.0781274	0.233834	0.0777128	0.236333	-0.260554	5.48e-05	0.169922	0.00920482	-0.175215	0.00721545	-0.216855	0.000839874	0.000430186	0.994778	-0.0976806	0.13628
213562_s_at	SQLE	darkgrey	-0.1246	0.0570115	0.220207	0.000693288	0.0342297	0.602393	0.107777	0.100045	0.215351	0.00091454	0.118892	0.0694618	0.0764335	0.24416	0.24779	0.000128108	0.224987	0.000524775	-0.099606	0.128687	-0.0463788	0.480163	0.092344	0.15912	-0.0103624	0.874717	0.0311304	0.635665	0.0708483	0.280443	0.391635	5.35e-10	-0.0970518	0.138832	0.193078	0.00302034	0.184438	0.00464642	0.063263	0.335286	-0.131463	0.0445415	0.322341	4.66e-07	0.00328476	0.96014	0.521082	1.09e-17	0.191026	0.00335102	-0.0152879	0.816056	-0.177419	0.00650701	0.310174	1.3e-06	0.0265078	0.686661	0.0516219	0.431891	-0.0128618	0.844843	0.267838	3.31e-05	0.17549	0.00712332	0.0321429	0.624711	0.201379	0.00196293	-0.00650617	0.921144	-0.0640645	0.329187	-0.141509	0.0304653	-0.32318	4.34e-07	0.142823	0.028942	0.217533	0.000808119	0.0614451	0.349386	-0.0173962	0.791236	-0.0622056	0.343443	0.0149395	0.820175	0.107535	0.100813	0.072551	0.269016	-0.0249536	0.704144	-0.204692	0.001645	-0.183616	0.00483626	-0.197883	0.00235842	0.106387	0.104523	0.0116032	0.859862	0.0663956	0.311856	0.0949712	0.14754	-0.174708	0.0073877	0.134764	0.0394114
201373_at	PLEC	darkgrey	-0.1242	0.0578184	-0.206679	0.00147764	-0.0993244	0.129777	0.0554577	0.39842	-0.118612	0.0701252	0.193326	0.00298232	0.0255003	0.697977	-0.247671	0.000129103	-0.173789	0.00770959	0.123941	0.058347	-0.260891	5.35e-05	-0.0666884	0.309722	-0.261869	5.01e-05	0.165235	0.0113574	-0.158143	0.0154599	0.467385	4.22e-14	0.298519	3.34e-06	-0.235632	0.000276353	-0.326943	3.12e-07	0.19212	0.00317078	-0.0800896	0.222262	-0.26127	5.22e-05	0.102499	0.117897	-0.328563	2.71e-07	-0.347952	4.61e-08	0.00444189	0.946117	-0.0314893	0.631772	0.0828564	0.206645	-0.0766547	0.242794	0.111173	0.0897387	0.0612572	0.350864	-0.51713	2.1e-17	0.0481907	0.463159	-0.0521784	0.426938	0.16471	0.0116243	0.0167308	0.799048	0.363701	9.97e-09	-0.117355	0.073171	0.156481	0.0165903	-0.114993	0.0791803	-0.282895	1.11e-05	0.200639	0.00204119	-0.312561	1.07e-06	0.35584	2.16e-08	-0.247906	0.000127149	-0.0361115	0.582579	-0.0157792	0.810254	-0.258174	6.44e-05	-0.14647	0.0250481	0.383242	1.33e-09	-0.0199296	0.761691	-0.308504	1.5e-06	0.120606	0.0655092	-0.010139	0.877396	-0.291912	5.61e-06	-0.0658021	0.316211	-0.321272	5.11e-07
201066_at	CYC1	darkgrey	-0.121913	0.0626212	0.166841	0.0105747	0.0215804	0.742619	0.0904395	0.167933	-0.0265204	0.686519	-0.0016383	0.980113	0.209355	0.00127684	0.010962	0.867533	0.372538	4.07e-09	-0.152633	0.019489	0.0249355	0.704349	-0.281298	1.25e-05	-0.0864109	0.187765	-0.223472	0.000573573	0.0718586	0.273624	0.70715	8.74e-37	0.26188	5e-05	0.287496	7.86e-06	-0.00801768	0.902905	-0.119843	0.0672451	0.178908	0.00606416	0.115258	0.0784866	-0.155005	0.017655	0.0896413	0.171733	0.148487	0.0230952	-0.0398374	0.544267	0.0667998	0.308913	0.171377	0.00861451	0.0706796	0.281593	-0.1381	0.0347431	0.0125714	0.848304	0.457596	1.64e-13	0.11779	0.0721055	0.0150836	0.818471	0.110771	0.0909113	-0.0625334	0.340901	0.169767	0.00926984	-0.2496	0.000113872	-0.100121	0.126711	0.230562	0.000376444	0.109317	0.0952608	-0.138834	0.0337818	-0.220718	0.000673152	-0.0632704	0.33523	-0.380269	1.82e-09	-0.15396	0.0184437	-0.0910324	0.165151	-0.190517	0.00343813	-0.172202	0.00829488	-0.451975	3.51e-13	0.150639	0.0211576	0.00805928	0.902404	0.198591	0.00227283	-0.022662	0.730208	0.101531	0.121426	-0.0246667	0.70739	0.0519487	0.428979
218187_s_at	C8orf33	darkgrey	-0.120511	0.0657242	0.159365	0.0146718	-0.0679695	0.300499	0.191518	0.00326899	0.0875541	0.18197	0.0166833	0.799606	0.130934	0.0454135	0.201925	0.00190696	0.375847	2.89e-09	-0.102301	0.118615	0.0556914	0.396432	-0.116886	0.0743335	-0.0539188	0.411657	-0.191315	0.00330255	-0.00325645	0.960483	0.644652	7.04e-29	0.0736502	0.26181	0.211697	0.00112196	0.0611759	0.351506	-0.0356798	0.587099	0.140001	0.0322987	0.0842646	0.199008	-0.102271	0.118722	0.228968	0.000414311	0.0694878	0.289806	-0.0988524	0.131619	-0.00654315	0.920697	0.190569	0.00342914	-0.0186592	0.776466	0.0306173	0.641247	-0.118907	0.069427	0.368758	5.99e-09	0.0458456	0.485231	0.0508792	0.438555	0.154928	0.0177118	-0.112356	0.0863551	0.0510811	0.436738	-0.185649	0.00437893	-0.105366	0.107916	0.253278	8.94e-05	0.102499	0.117896	0.0266216	0.685386	-0.0284762	0.664755	-0.162693	0.0127019	-0.0813786	0.214885	0.0424618	0.518051	0.12201	0.0624097	-0.0156125	0.812221	-0.108858	0.0966685	-0.277711	1.63e-05	0.0511752	0.435892	0.00040588	0.995073	-0.00750329	0.909107	-0.0229433	0.726991	0.0789369	0.229009	-0.146324	0.0251947	-0.000173782	0.99789
222155_s_at	SLC52A2	darkgrey	-0.12019	0.0664523	-0.081392	0.214809	0.0334223	0.610985	0.0959825	0.143257	0.041111	0.531463	0.0835239	0.202999	0.183298	0.00491165	0.093983	0.151818	0.0958107	0.143978	-0.032511	0.620748	-0.0243663	0.710792	-0.271819	2.49e-05	-0.212048	0.00110031	0.026526	0.686457	-0.0999818	0.127244	0.727145	8.99e-40	0.266641	3.6e-05	0.047123	0.473138	-0.0751457	0.252221	0.0710258	0.279237	0.00682941	0.917239	0.0164065	0.802863	-0.00311648	0.96218	0.0352184	0.591946	0.0527991	0.421451	0.072399	0.270023	0.0388291	0.554511	0.119168	0.0688117	-0.0622833	0.342839	0.0406587	0.535993	0.0479135	0.465739	0.104181	0.111956	0.0959705	0.143307	-0.201103	0.00199175	0.106068	0.105574	-0.0501441	0.445207	0.0467171	0.476963	-0.0774087	0.238177	0.0838846	0.201048	0.152054	0.0199612	-0.00409496	0.950319	-0.114404	0.0807407	-0.227368	0.000455828	0.0924575	0.158606	-0.329461	2.5e-07	-0.161922	0.0131365	-0.175812	0.007017	-0.0773148	0.238749	-0.184083	0.00472761	-0.158147	0.015457	0.0371255	0.57203	-0.162483	0.012819	0.198509	0.00228266	-0.104016	0.112529	-0.0986124	0.132563	-0.0342561	0.602113	-0.00459522	0.94426
216971_s_at	PLEC	darkgrey	-0.119497	0.0680449	-0.107719	0.100228	-0.123706	0.0588297	0.121814	0.0628349	-0.0164073	0.802853	0.120615	0.0654896	0.0359835	0.583918	0.0414944	0.527638	-0.068714	0.295224	0.188322	0.00383697	-0.266429	3.65e-05	-0.0416968	0.525625	-0.177588	0.00645525	0.228368	0.000429432	-0.133237	0.0417188	0.478225	8.93e-15	0.138055	0.0348029	-0.0980432	0.134824	-0.138608	0.0340757	0.153164	0.019065	-0.0327456	0.618229	-0.0666289	0.310155	0.172438	0.00820542	0.0373885	0.569308	-0.200668	0.00203807	0.0341548	0.603188	-0.169098	0.00955478	0.163572	0.0122217	0.0225246	0.73178	0.149791	0.0219033	0.0305416	0.642072	-0.330258	2.33e-07	0.0520489	0.428087	-0.0238945	0.716149	0.124918	0.0563756	0.00442934	0.946268	0.205106	0.00160871	-0.0972897	0.137862	0.113814	0.0823273	-0.0320368	0.625855	-0.147098	0.024425	0.206996	0.00145244	-0.282285	1.16e-05	0.302504	2.43e-06	-0.19757	0.00239711	0.0565642	0.389061	-0.0521357	0.427316	-0.107036	0.102414	-0.130094	0.0468285	0.275693	1.89e-05	-0.127223	0.0519411	-0.291931	5.6e-06	0.0811518	0.21617	0.0725688	0.268898	-0.175551	0.00710305	-0.0984436	0.133231	-0.175128	0.00724476
212090_at	GRINA	darkgrey	-0.117889	0.0718633	-0.0407757	0.534819	-0.00326715	0.960353	0.0739229	0.260043	-0.044223	0.500827	0.233513	0.00031473	0.190602	0.00342343	-0.153731	0.0186205	0.0495426	0.450693	-0.0724263	0.269842	0.019724	0.764076	-0.146522	0.0249957	-0.173572	0.00778741	-0.0557297	0.396107	-0.0779309	0.235016	0.642435	1.24e-28	0.374949	3.17e-09	-0.00321449	0.960992	-0.147563	0.0239732	-0.0119684	0.855499	-0.0397495	0.545156	-0.0394136	0.548561	0.00212618	0.974193	-0.113323	0.083667	-0.1396	0.0328024	0.0116691	0.859074	0.055325	0.399551	0.104889	0.109528	-0.152453	0.0196354	0.0365783	0.577712	0.0927788	0.157158	0.048792	0.457591	0.0549364	0.402875	-0.0466038	0.478033	0.188843	0.00373869	0.00321061	0.961039	0.232763	0.000329449	-0.070951	0.279745	-0.112426	0.0861568	0.0469442	0.474822	0.0538253	0.41247	-0.109438	0.0948914	-0.219101	0.000738817	0.0600692	0.360303	-0.246317	0.000140914	-0.190731	0.00340118	-0.04252	0.517476	-0.192134	0.00316858	-0.150413	0.0213542	-0.131913	0.0438111	0.0708134	0.280681	-0.0763627	0.244599	0.200635	0.00204157	-0.0524778	0.424286	-0.00103212	0.987471	-0.0376805	0.566294	-0.0833885	0.203735
219071_x_at	HGH1	darkgrey	-0.115798	0.0770886	-0.121506	0.0635084	-0.0442548	0.500519	0.150092	0.0216359	0.0299835	0.648171	0.174637	0.0074121	0.138897	0.0337005	0.00892601	0.891969	0.224831	0.000529631	-0.0439793	0.503193	0.034592	0.598554	-0.234296	0.000299994	-0.200234	0.00208518	0.06154	0.348641	-0.0995595	0.128867	0.722082	5.43e-39	0.437627	2.29e-12	-0.0429151	0.513589	-0.128081	0.0503668	-0.00667616	0.91909	0.107646	0.100459	-0.0937202	0.152971	-0.0592139	0.367195	-0.238734	0.000227975	-0.0358399	0.58542	-0.00473161	0.942608	0.086057	0.189586	0.0532597	0.417406	-0.115683	0.0773848	-0.0746819	0.255168	0.0993932	0.12951	-0.0729781	0.2662	0.0181483	0.782431	-0.238162	0.000236262	0.201074	0.00199489	-0.0388692	0.554102	0.163599	0.0122075	-0.132394	0.0430415	0.188828	0.00374153	0.130848	0.0455563	-0.0445877	0.497299	-0.0778219	0.235673	-0.253975	8.53e-05	0.124038	0.0581475	-0.292096	5.53e-06	-0.0774347	0.238019	-0.0693824	0.29054	-0.252066	9.68e-05	-0.0434998	0.507863	0.0562761	0.391485	0.131188	0.0449939	-0.194952	0.00274431	0.0802615	0.221268	-0.162653	0.0127238	-0.085012	0.195039	0.0470992	0.473363	-0.0490115	0.455567
219801_at	ZNF34	darkgrey	-0.11569	0.077367	-0.0530537	0.419213	0.019842	0.762707	0.0153737	0.815042	-0.0357186	0.586692	0.200268	0.00208144	0.139127	0.0334047	-0.0757315	0.248532	0.133026	0.0420468	-0.141974	0.0299193	0.0899534	0.170239	-0.196257	0.00256589	-0.107233	0.101781	0.0387051	0.555778	-0.00505042	0.938748	0.611787	2.04e-25	0.235646	0.000276123	-0.0111777	0.864951	-0.086791	0.185824	0.000809484	0.990173	0.0886938	0.176326	0.0261635	0.69052	0.0129127	0.844237	-0.154435	0.0180816	-0.114435	0.0806561	-0.0651013	0.321403	0.133859	0.040766	0.00309755	0.96241	-0.0390805	0.551949	0.0374318	0.568861	0.0347766	0.596603	-0.0515523	0.432513	0.138713	0.0339382	-0.0817265	0.212924	0.109728	0.0940162	-0.17954	0.00588466	0.256132	7.39e-05	-0.215875	0.000887846	0.081648	0.213365	0.0754366	0.250384	-0.0517251	0.430971	0.0140019	0.831287	-0.254797	8.08e-05	0.0957523	0.144224	-0.150135	0.0215983	-0.120864	0.0649303	0.0425743	0.516941	-0.193868	0.00290107	-0.0836252	0.20245	0.0299075	0.649003	0.100228	0.126305	-0.039613	0.546539	-0.00376182	0.954356	0.0523417	0.42549	-0.0926856	0.157577	0.0116066	0.859821	-0.0662598	0.312849
212556_at	SCRIB	darkgrey	-0.112031	0.0872749	-0.174864	0.00733428	-0.159359	0.0146758	0.0665741	0.310554	0.031137	0.635594	0.227851	0.000442907	-0.0410248	0.532324	0.0570531	0.384968	-0.0592313	0.367054	0.0352561	0.591548	0.0706717	0.281647	-0.0200059	0.760806	-0.067356	0.304893	0.231441	0.000356989	0.0121274	0.853601	0.500787	2.94e-16	0.209826	0.0012442	-0.269944	2.85e-05	-0.255307	7.81e-05	0.00145559	0.982331	-0.12257	0.061208	-0.242655	0.000178107	0.207484	0.0014144	-0.33123	2.14e-07	0.0127875	0.845729	0.217332	0.000817431	-0.00866474	0.895113	0.0188488	0.774256	-0.0911001	0.164835	0.0506775	0.440374	0.160926	0.0137168	-0.497348	5.02e-16	0.0450656	0.492695	-0.104509	0.110826	0.248192	0.000124808	-0.000450928	0.994526	0.229884	0.000392132	-0.0233578	0.72226	0.353175	2.8e-08	-0.208484	0.00133927	-0.0362473	0.581161	0.199728	0.00214147	-0.104562	0.110645	0.337551	1.21e-07	0.0279831	0.670217	0.0201664	0.758946	0.124138	0.0579448	-0.200271	0.00208111	0.0276922	0.673447	0.543905	2.04e-19	0.127727	0.0510115	-0.221319	0.000650165	-0.218045	0.000784859	0.100004	0.127158	-0.00392964	0.952323	0.188135	0.00387285	-0.150626	0.0211686
203584_at	EMC2	darkgrey	-0.112019	0.0873091	0.0465694	0.478359	0.0726791	0.268169	0.125509	0.0552091	0.118577	0.0702094	0.01081	0.869352	0.105355	0.107951	0.313744	9.69e-07	0.216305	0.000866477	0.0359813	0.583941	-0.0528929	0.420625	-0.219712	0.000713346	-0.0793412	0.226627	-0.0607935	0.35453	-0.17929	0.00595524	0.678697	6.08e-33	0.0456347	0.487243	0.0437778	0.505153	0.0533636	0.416496	0.241519	0.000191387	0.0505932	0.441136	0.0586977	0.371394	-0.0599109	0.361572	0.257896	6.56e-05	-0.0443826	0.499281	0.0227687	0.728987	-0.144179	0.027437	0.290746	6.13e-06	0.216023	0.000880424	0.130253	0.0465581	-0.199882	0.00212417	0.144433	0.0271631	0.103679	0.113706	0.0517083	0.431121	0.0854557	0.19271	0.0275519	0.675008	-0.0168935	0.797136	-0.222403	0.000610474	0.0725192	0.269227	0.284215	1.01e-05	-0.0780063	0.234562	0.0528343	0.421141	-0.199925	0.00211945	0.13618	0.0373691	-0.32088	5.29e-07	0.105315	0.108086	-0.0850046	0.195078	-0.111447	0.0889462	-0.16473	0.0116142	-0.187902	0.00391787	-0.232788	0.000328943	-0.214803	0.00094318	0.326174	3.34e-07	-0.103186	0.115443	-0.0859312	0.190237	-0.2879	7.62e-06	-0.0368523	0.574864
202344_at	HSF1	darkgrey	-0.111162	0.0897696	-0.127182	0.0520175	-0.100264	0.126167	0.107848	0.0998203	0.000252334	0.996937	0.180847	0.00552816	0.0646906	0.324472	0.0262851	0.689155	0.146123	0.0253986	-0.0447313	0.495913	0.0165178	0.801553	-0.240285	0.000206868	-0.258687	6.22e-05	0.0432348	0.510454	-0.0888719	0.175455	0.700911	6.65e-36	0.361783	1.21e-08	-0.144059	0.0275682	-0.229314	0.000405789	0.00877964	0.89373	0.093093	0.155751	-0.194912	0.00275004	0.0365721	0.577776	-0.210156	0.00122182	-0.0516699	0.431463	-0.0114469	0.861731	0.0490389	0.455316	0.0465229	0.478798	-0.108762	0.0969624	0.00167159	0.979709	0.0771076	0.240013	-0.223778	0.000563382	0.108905	0.0965235	-0.228281	0.000431668	0.197819	0.0023663	-0.0801562	0.221876	0.176939	0.00665582	-0.123194	0.0598919	0.352568	2.97e-08	0.0760911	0.246286	-0.130237	0.0465839	-0.0354279	0.589742	-0.207604	0.00140518	0.245827	0.000145424	-0.262503	4.79e-05	-0.167799	0.0101305	0.00584418	0.929145	-0.153149	0.019077	-0.0126302	0.847603	0.144358	0.0272435	0.0602501	0.358856	-0.310474	1.27e-06	0.00762182	0.907677	-0.1312	0.0449744	-0.147302	0.0242259	0.0610292	0.352664	-0.19119	0.00332355
33132_at	CPSF1	darkgrey	-0.105831	0.106359	-0.131286	0.0448325	-0.170335	0.00903372	0.0435671	0.507206	-0.0198006	0.763187	0.19034	0.00346879	0.0746514	0.255363	-0.157899	0.0156213	-0.00984841	0.880884	0.00688494	0.916569	0.0736118	0.26206	-0.024814	0.705723	-0.202571	0.00184256	0.18687	0.0041233	-0.0260315	0.692001	0.548796	8.35e-20	0.278911	1.49e-05	-0.104476	0.11094	-0.248178	0.000124925	-0.0673105	0.305221	-0.051135	0.436253	-0.119213	0.0687084	-0.0268862	0.682429	-0.27068	2.7e-05	-0.0348385	0.59595	0.0456262	0.487324	0.0513887	0.433977	-0.0158627	0.809269	-0.142222	0.0296304	-0.0720573	0.272296	0.187372	0.0040222	-0.318052	6.74e-07	0.0209653	0.749707	-0.168876	0.00965122	0.175747	0.00703832	0.00930065	0.887464	0.305373	1.93e-06	-0.095336	0.145984	0.0958031	0.14401	-0.0390694	0.552062	-0.0684813	0.296866	-0.0141008	0.830113	-0.159348	0.0146828	0.258013	6.51e-05	-0.115432	0.0780337	-0.105583	0.107187	0.0348115	0.596235	-0.211651	0.00112483	-0.0700525	0.285895	0.346094	5.49e-08	0.251931	9.77e-05	-0.120437	0.0658918	-0.114324	0.0809533	-0.11832	0.0708245	-0.0582246	0.375269	0.202926	0.00180805	-0.180767	0.00554948
206188_at	ZNF623	darkgrey	-0.104579	0.110588	-0.154496	0.0180352	-0.146512	0.0250065	0.225858	0.000498497	0.0100876	0.878013	0.0540488	0.41053	0.0974115	0.137368	0.301497	2.64e-06	0.143477	0.0282079	-0.0467307	0.476834	0.0493012	0.452904	-0.208207	0.00135969	0.0272498	0.678371	0.110751	0.0909713	-0.0163974	0.80297	0.690448	1.78e-34	0.138692	0.0339663	-0.124866	0.056479	-0.0797441	0.224269	0.0116204	0.859657	0.137968	0.0349184	-0.0852704	0.19368	0.0921347	0.160071	-0.156522	0.016562	-0.043338	0.509444	0.0770659	0.240269	-0.141542	0.0304269	0.0125403	0.848675	0.0569564	0.385775	0.123577	0.059095	-0.0412058	0.530516	-0.178421	0.00620602	0.0679429	0.300689	-0.0745354	0.256104	0.171921	0.00840233	-0.102578	0.117615	0.132299	0.0431932	-0.187915	0.00391542	0.286847	8.25e-06	0.0622086	0.343419	-0.0173872	0.791342	0.160683	0.0138618	-0.167766	0.0101456	0.182863	0.00501627	0.0258154	0.69443	0.0663591	0.312123	0.088514	0.177207	-0.132209	0.0433366	0.0546044	0.405729	0.213015	0.00104265	0.0244724	0.70959	-0.164202	0.0118878	-0.120534	0.0656725	0.0989293	0.131318	0.0472503	0.471942	-0.0118463	0.856956	-0.125215	0.0557868
218944_at	PYCRL	darkgrey	-0.102963	0.116234	-0.00709507	0.914032	-0.113407	0.0834354	0.16408	0.0119519	0.0184236	0.779215	0.133073	0.0419734	0.227195	0.000460533	-0.0634811	0.333619	0.279251	1.45e-05	-0.0504064	0.442827	0.114195	0.0812978	-0.210097	0.00122577	-0.182853	0.00501885	-0.0805544	0.219581	0.0258645	0.693878	0.699568	1.02e-35	0.45846	1.46e-13	-0.0183561	0.780004	-0.0461575	0.482263	-0.172858	0.00804844	0.16137	0.0134555	-0.0617804	0.346758	-0.143101	0.0286281	-0.239557	0.000216536	0.0582746	0.374857	-0.0966571	0.140453	0.293731	4.87e-06	0.102117	0.119279	-0.12016	0.0665204	-0.0959622	0.143342	0.0212202	0.746767	0.114948	0.0792991	0.15021	0.0215317	-0.191298	0.00330552	0.178277	0.00624835	-0.119752	0.0674544	0.162666	0.0127167	-0.200943	0.00200865	0.208408	0.00134485	0.170904	0.00880243	-0.0962912	0.141969	-0.243852	0.000165045	-0.302545	2.43e-06	0.0172414	0.793052	-0.367559	6.77e-09	-0.128989	0.0487437	0.0467067	0.477061	-0.21543	0.000910435	-0.136803	0.0364997	-0.16602	0.0109685	0.155232	0.0174872	-0.102295	0.118634	0.0998184	0.12787	-0.245559	0.000147954	-0.0281164	0.668739	-0.0217345	0.740846	-0.0888496	0.175564
218679_s_at	VPS28	darkgrey	-0.102085	0.119398	0.0251712	0.701687	-0.073435	0.263211	0.063695	0.331989	-0.0376271	0.566845	0.0968464	0.139674	0.188899	0.00372835	-0.173158	0.0079378	0.224315	0.000545945	-0.0775442	0.237354	0.00314158	0.961876	-0.219592	0.000718272	-0.15364	0.0186912	-0.230503	0.000377792	-0.108599	0.0974689	0.69776	1.82e-35	0.333402	1.76e-07	0.0564836	0.389738	-0.0992627	0.130016	-0.0762903	0.245047	0.213515	0.00101387	-0.0405331	0.537255	-0.0823657	0.209356	-0.0766575	0.242777	-0.131409	0.0446296	-0.148276	0.0232927	0.21854	0.00076295	0.0961581	0.142523	0.0291452	0.657373	0.0457244	0.486387	-0.041431	0.52827	0.239236	0.000220929	0.163812	0.0120935	-0.0512282	0.435416	0.0518484	0.429871	-0.0748782	0.253918	0.286157	8.7e-06	-0.200573	0.00204833	0.0329235	0.616321	0.222169	0.000618865	-0.140424	0.0317756	-0.0497775	0.448546	-0.248393	0.000123193	0.0381842	0.561112	-0.380343	1.8e-09	-0.100589	0.12494	0.0812806	0.215439	-0.173991	0.00763771	-0.191943	0.00319946	-0.289388	6.8e-06	0.17126	0.00866056	-0.0069084	0.916286	0.202246	0.00187465	-0.0910138	0.165238	-0.112419	0.0861784	-0.0456019	0.487556	-0.13638	0.0370882
213310_at	AGO2	darkgrey	-0.101884	0.120129	-0.130149	0.0467341	-0.0856741	0.191571	0.0837355	0.201853	0.10277	0.116924	0.244802	0.000155316	0.106424	0.104405	0.109417	0.0949573	0.168597	0.00977325	0.0260281	0.69204	-0.034652	0.59792	-0.113743	0.0825176	-0.12209	0.0622382	0.11159	0.0885336	-0.0654228	0.319014	0.614293	1.15e-25	0.171971	0.00838329	-0.118355	0.0707388	-0.0742933	0.257657	0.139847	0.0324913	-0.0322212	0.623867	-0.0959827	0.143256	0.108759	0.0969743	-0.0959004	0.143601	0.0175584	0.789335	0.0766215	0.242999	-0.0632341	0.335507	0.134624	0.0396196	-0.0721423	0.27173	0.129348	0.048115	0.0221069	0.736569	-0.223378	0.000576749	0.197846	0.00236294	-0.227436	0.000453967	0.193344	0.00297967	-0.0811872	0.215969	-0.0614651	0.349229	-0.0319793	0.626475	0.194992	0.00273873	0.0278724	0.671446	-0.082509	0.208561	-0.00122602	0.985117	-0.264399	4.2e-05	0.249575	0.000114056	-0.10135	0.122095	0.0561042	0.392935	0.0137516	0.834259	-0.149164	0.0224693	-0.0401101	0.541513	0.235213	0.000283583	-0.192513	0.00310833	-0.328625	2.69e-07	-0.044291	0.500168	-0.0298632	0.649488	-0.0583488	0.374249	-0.0244702	0.709615	-0.080534	0.219698
201689_s_at	TPD52	darkgrey	-0.0961875	0.142401	0.0746228	0.255546	0.071159	0.278334	0.0486895	0.458538	0.0945997	0.149137	-0.151129	0.0207369	-0.00378525	0.954073	0.374852	3.21e-09	0.29726	3.69e-06	-0.0418567	0.524037	-0.0999381	0.127411	-0.227917	0.000441159	0.0154719	0.813882	-0.0420015	0.522601	-0.0055622	0.932555	0.51275	4.32e-17	0.102831	0.116708	0.0798555	0.223621	0.0313193	0.633616	-0.046709	0.477039	0.169091	0.00955797	0.113527	0.0831074	-0.0105981	0.871891	0.286386	8.55e-06	0.119189	0.0687632	0.0300522	0.647418	-0.0769945	0.240706	0.0342086	0.602616	0.25317	9e-05	0.0168824	0.797266	-0.0523112	0.42576	0.193811	0.00290947	0.0506202	0.440892	0.0610275	0.352677	-0.0146167	0.823997	0.0504557	0.442381	-0.0648227	0.323483	-0.114918	0.0793777	0.0451763	0.491632	0.267177	3.46e-05	-0.00735402	0.910907	-0.028893	0.660152	-0.0253343	0.699847	0.054094	0.410138	-0.201228	0.00197864	0.0898428	0.170767	-0.0795315	0.225511	0.0337003	0.608021	0.0452267	0.491148	-0.198402	0.00229541	-0.102261	0.118757	-0.0890229	0.17472	0.139527	0.0328939	-0.0944003	0.15	-4.67e-05	0.999433	-0.102784	0.116873	0.0997744	0.128039
218905_at	INTS8	darkgrey	0.0951678	0.1467	-0.21247	0.00107482	-0.0723143	0.270586	0.00858738	0.896044	0.0317844	0.62858	0.0464567	0.479425	-0.00309591	0.96243	-0.106351	0.104644	0.0634179	0.334102	-0.000715201	0.991318	0.0114074	0.862202	-0.170242	0.00907213	-0.03938	0.548903	0.0422892	0.519755	-0.0912234	0.164262	0.531647	1.79e-18	0.188405	0.00382118	-0.0478807	0.466045	-0.154981	0.0176726	0.0344448	0.600113	-0.0472973	0.471501	-0.122265	0.0618602	-0.0454932	0.488596	-0.248499	0.000122346	0.0244529	0.709811	0.0259342	0.693095	-0.106371	0.104576	0.0326661	0.619082	-0.0407291	0.535287	-0.118035	0.0715098	0.051684	0.431337	-0.162303	0.0129201	0.0377894	0.565172	0.0399137	0.543496	0.0653487	0.319564	0.118338	0.0707813	0.0595344	0.364603	-0.0318667	0.627691	0.261606	5.1e-05	0.0482331	0.462765	-0.0789753	0.228782	-0.00743125	0.909976	-0.0967601	0.140029	0.176289	0.00686187	-0.146638	0.0248805	-0.0195102	0.766559	-0.0276972	0.673392	-0.319841	5.78e-07	0.054867	0.403471	0.155485	0.0173023	0.0572199	0.383578	-0.0710265	0.279233	-0.0506441	0.440676	-0.0613431	0.350188	-0.0583961	0.373861	0.104701	0.110168	-0.120018	0.0668436
222025_s_at	OPLAH	darkgrey	-0.0949221	0.14775	-9.93e-05	0.998795	-0.144207	0.0274069	0.102627	0.117439	-0.0381097	0.561878	0.0712645	0.27762	0.059598	0.36409	-0.00923559	0.888246	0.248403	0.000123115	-0.0515281	0.43273	0.0214175	0.744495	-0.0964484	0.141316	-0.052246	0.426338	-0.126848	0.0526424	-0.08122	0.215783	0.578676	2.57e-22	0.344241	6.53e-08	-0.02682	0.683168	-0.0852024	0.194037	-0.114202	0.081279	0.0426869	0.515832	-0.214477	0.000960649	-0.110612	0.0913812	-0.154416	0.0180959	-0.0149113	0.820509	-0.0440782	0.502231	-0.00473077	0.942618	-0.0102964	0.875508	-0.0222535	0.734887	-0.159549	0.0145566	0.0196746	0.764649	-0.0725069	0.269308	-0.058796	0.370592	-0.086715	0.186211	0.12845	0.0497024	0.114148	0.0814259	0.212687	0.0010619	-0.120236	0.0663467	0.134831	0.0393136	0.0254694	0.698325	0.00808094	0.902143	-0.0133268	0.839308	-0.237192	0.00025094	0.115463	0.077954	-0.256446	7.23e-05	-0.0255027	0.697949	-0.0394948	0.547737	-0.275228	1.95e-05	0.00475574	0.942316	0.0632283	0.335552	0.0409975	0.532598	-0.0683639	0.297696	0.0546695	0.405168	0.002211	0.973164	-0.0453675	0.489799	0.0908188	0.166149	-0.0887563	0.17602
219548_at	ZNF16	darkgrey	-0.0948503	0.148058	-0.0907808	0.166327	-0.12547	0.0552861	0.109756	0.0939306	-0.0485924	0.459435	0.132588	0.0427345	0.109276	0.0953857	0.0435083	0.50778	0.162551	0.0127811	-0.0676364	0.302879	0.070927	0.279908	-0.199236	0.0021974	-0.156382	0.0166602	0.0411185	0.531388	-0.0988795	0.131512	0.710941	2.48e-37	0.204476	0.00166419	-0.0231199	0.724973	-0.125367	0.055488	-0.00252848	0.969312	0.223274	0.000580259	-0.00534007	0.935243	0.0387217	0.555608	-0.130238	0.0465834	-0.127159	0.0520605	-0.0557972	0.395534	-0.0735652	0.262363	-0.021751	0.740656	0.00951466	0.884892	0.0576703	0.379839	-0.0702059	0.284838	-0.0557527	0.395911	-0.00273365	0.966823	-0.0671039	0.306711	0.0113655	0.862704	-0.107141	0.102075	0.258215	6.42e-05	-0.195014	0.0027356	0.162505	0.0128064	0.0825368	0.208408	-0.0435388	0.507482	0.0621152	0.344146	-0.187904	0.00391746	0.110144	0.0927692	-0.095682	0.14452	-0.0883954	0.177791	0.0595756	0.364271	-0.108282	0.098457	0.0360676	0.583038	0.0199679	0.761246	0.0946295	0.149009	-0.113169	0.0840898	-0.0449213	0.494083	-0.0119923	0.855213	-0.0254791	0.698215	0.125861	0.054525	-0.15832	0.0153432
213858_at	ZNF250	darkgrey	-0.0920975	0.160241	0.00109515	0.986706	-0.0977784	0.135886	0.0246915	0.707109	0.00857119	0.896239	0.0858397	0.190711	0.0960369	0.143029	-0.0399282	0.54335	0.114496	0.080495	-0.129131	0.048494	0.018783	0.775022	-0.149557	0.022113	-0.141212	0.0308197	0.0226672	0.730147	-0.0168114	0.798101	0.650587	1.5e-29	0.231601	0.000353531	0.0171299	0.79436	-0.179514	0.00589195	-0.0212014	0.746984	0.131479	0.0445151	-0.000132609	0.99839	0.0668709	0.308397	-0.206665	0.0014787	-0.0379047	0.563985	-0.0597837	0.362595	0.0676977	0.302441	0.043229	0.51051	-0.0337574	0.607412	-0.0551503	0.401043	0.0894379	0.172711	-0.00525405	0.936284	0.0289917	0.659064	-0.115315	0.0783368	0.146499	0.0250189	-0.0481194	0.463822	0.296711	3.86e-06	-0.226139	0.000490296	0.152767	0.0193811	-0.0251728	0.70167	-0.111114	0.08991	0.00322875	0.960819	-0.166941	0.0105273	0.0530589	0.419167	-0.124269	0.0576775	-0.115377	0.0781777	-0.0123762	0.850632	-0.161531	0.0133613	-0.0612547	0.350884	-0.00568757	0.931039	0.151326	0.0205689	-0.122093	0.0622305	-0.023335	0.72252	-0.0446688	0.496516	-0.10301	0.116069	-0.00173165	0.97898	-0.143999	0.027633
221749_at	YTHDF3	darkgrey	-0.0909895	0.165351	-0.154792	0.0178131	0.0218894	0.739066	0.0487937	0.457575	-0.00138774	0.983154	0.0127369	0.846331	-0.112186	0.0868341	0.309862	1.34e-06	0.068686	0.295421	0.0129843	0.843384	0.0578872	0.378047	-0.218462	0.000766388	0.0947832	0.148347	0.00807004	0.902274	-0.106326	0.104726	0.34678	5.14e-08	-0.0243124	0.711404	-0.0973963	0.137429	0.0422706	0.519938	0.10163	0.121062	0.107794	0.0999895	-0.000904179	0.989024	0.0892772	0.173487	-0.130694	0.0458147	-0.0324506	0.621397	0.0506282	0.44082	-0.0929482	0.156398	-0.131704	0.0441491	0.144432	0.0271639	0.136189	0.0373573	-0.172009	0.00836848	-0.0422908	0.519738	0.0276903	0.673469	0.030985	0.637244	-0.0254154	0.698932	-0.155315	0.0174262	-0.0634518	0.333843	-0.101269	0.122397	0.284389	9.93e-06	0.0703661	0.283738	-0.049741	0.448879	0.0339418	0.605451	-0.0822337	0.210089	-0.0269011	0.682262	0.12327	0.0597335	0.155016	0.0176467	0.0906598	0.166895	0.00326157	0.960421	-0.00303323	0.96319	0.00252127	0.969399	-0.0855263	0.192341	-0.0379643	0.563371	-0.0963756	0.141618	0.060785	0.354598	-0.0616395	0.347861	-0.00126696	0.98462	-0.0764995	0.243752
218172_s_at	DERL1	darkgrey	-0.0906929	0.166739	0.0860383	0.189683	0.10797	0.0994358	0.166516	0.0107293	0.114957	0.079276	0.0794261	0.226128	0.141967	0.0299267	0.250981	0.000104021	0.150159	0.0215769	-0.0657943	0.316268	-0.000665478	0.991921	-0.193337	0.00298075	-0.100182	0.126482	-0.0870039	0.184743	-0.0237141	0.718201	0.668762	1.06e-31	-0.0357828	0.586018	0.0346261	0.598194	0.160483	0.013982	0.118001	0.0715923	-0.0430457	0.512306	0.138051	0.0348082	0.0671813	0.306152	0.334263	1.63e-07	0.112704	0.0853785	-0.0161136	0.806312	-0.0708597	0.280366	0.27455	2.05e-05	0.110321	0.0922406	0.158493	0.0152305	-0.0821347	0.21064	0.247276	0.000132447	0.210026	0.00123056	-0.0605483	0.356478	0.130143	0.0467451	-0.0332844	0.612459	-0.0115503	0.860494	-0.149857	0.0218442	-0.104602	0.110507	0.270227	2.79e-05	0.122108	0.0621989	0.0273744	0.676984	-0.0812721	0.215488	-0.0139681	0.831688	-0.169131	0.00954039	0.0259964	0.692396	0.0116139	0.859733	0.044297	0.50011	-0.230614	0.000375284	-0.255106	7.91e-05	-0.19796	0.00234895	-0.112984	0.0846006	0.208252	0.00135634	-0.0526292	0.422949	0.0130508	0.842593	-0.171128	0.00871315	0.00863113	0.895517
209218_at	SQLE	darkgrey	-0.0885743	0.176912	0.10472	0.110104	0.0357057	0.586826	0.1175	0.0728138	0.142352	0.0294806	0.137144	0.0360301	0.0602127	0.359155	0.200824	0.00202131	0.20209	0.00189033	-0.0365774	0.577721	0.00859638	0.895935	-0.0374661	0.568507	-0.00284601	0.96546	0.101006	0.123373	0.109773	0.0938795	0.553482	3.5e-20	-0.0229036	0.727444	0.146554	0.0249641	0.166921	0.0105368	0.0932139	0.155212	-0.161658	0.0132879	0.204376	0.00167315	0.00757415	0.908252	0.244013	0.000163353	0.162817	0.0126333	0.0459273	0.484452	-0.165795	0.011079	0.233786	0.000309522	-0.00479681	0.941818	0.0420219	0.522399	-0.00987906	0.880516	0.160194	0.0141578	0.228115	0.000435986	-0.0164508	0.802342	0.244494	0.000158414	-0.0451259	0.492116	7.4e-05	0.999102	-0.204452	0.00166631	-0.114103	0.0815468	0.0708983	0.280103	0.224851	0.000529019	0.0188094	0.774715	-0.102905	0.116442	-0.0385013	0.557862	-0.0140263	0.830998	0.113839	0.082258	0.0835436	0.202892	-0.0983045	0.133783	-0.243307	0.000170877	-0.108293	0.0984213	-0.149885	0.0218195	0.0754412	0.250355	-0.00484129	0.94128	0.0354846	0.589146	0.047058	0.47375	-0.136105	0.0374759	0.0810921	0.216509
201688_s_at	TPD52	darkgrey	-0.0879449	0.18002	0.20222	0.00187732	0.110255	0.0924363	-0.0624722	0.341374	0.116775	0.0746093	-0.0871653	0.183926	-0.00252052	0.969409	0.186386	0.00422309	0.314379	9.19e-07	-0.116609	0.0750268	-0.00950191	0.885045	-0.113351	0.0835899	0.0408568	0.534006	-0.144017	0.0276129	0.0643792	0.326812	0.346525	5.27e-08	-0.00427101	0.948186	0.258926	6.12e-05	0.165642	0.0111544	-0.0806573	0.218991	0.024279	0.711782	0.30738	1.64e-06	-0.0610994	0.352109	0.571435	1.1e-21	0.201879	0.00191161	-0.00736727	0.910748	-0.0706119	0.282056	0.0438465	0.504483	0.159474	0.0146034	-0.057027	0.385186	0.0190435	0.771988	0.471527	2.35e-14	0.0559661	0.394103	0.124637	0.0569366	-0.0366599	0.576862	0.0655147	0.318334	-0.125701	0.054835	-0.0116147	0.859724	-0.354367	2.49e-08	0.359901	1.45e-08	0.156864	0.016324	-0.157629	0.0158021	0.0637633	0.331471	-0.105023	0.109072	-0.170235	0.00907479	0.0102132	0.876507	-0.125771	0.0546982	0.0839937	0.200461	-0.0159154	0.808648	-0.426524	9.22e-12	-0.122528	0.0612984	0.119896	0.0671238	0.213847	0.00099524	-0.0705471	0.282498	0.103321	0.114965	-0.109373	0.0950906	0.237526	0.000245795
213577_at	SQLE	darkgrey	-0.0854175	0.192909	-0.00128793	0.984366	-0.058003	0.377091	0.131434	0.0445891	0.0325924	0.619873	0.264345	4.22e-05	0.0505433	0.441588	-0.082259	0.209948	0.0521033	0.427604	-0.0182502	0.781241	0.0387597	0.55522	-0.0224017	0.733188	-0.133645	0.0410915	0.178072	0.00630935	0.0444904	0.498239	0.469435	3.16e-14	0.211249	0.0011502	-0.00861106	0.895759	-0.0335712	0.609396	-0.0108347	0.869057	-0.205439	0.00158016	-0.031666	0.62986	0.0306686	0.640688	-0.285744	8.97e-06	0.0814733	0.21435	0.0236162	0.719315	0.0107288	0.870325	0.132177	0.043387	-0.21388	0.000993351	-0.0425472	0.517208	0.0793502	0.226574	-0.172657	0.00812322	0.179206	0.005979	-0.0890817	0.174434	0.293188	5.08e-06	-0.109107	0.0959024	0.118197	0.0711182	-0.222858	0.000594497	0.270917	2.66e-05	-0.148083	0.0234753	0.028171	0.668134	-0.0424046	0.518615	-0.189786	0.00356663	0.0526168	0.423058	-0.0954784	0.14538	0.0347108	0.597299	0.145013	0.0265457	-0.283137	1.09e-05	-0.236364	0.000264147	0.142275	0.0295695	0.00556616	0.932507	-0.0363427	0.580167	-0.118117	0.0713114	-0.0187413	0.775509	-0.118874	0.0695041	0.00538001	0.934759	-0.13349	0.0413288
36936_at	TSTA3	darkgrey	-0.0841206	0.199779	0.0283345	0.666323	-0.0485044	0.460249	0.109436	0.0948997	-0.0564539	0.389988	0.0682988	0.298158	0.193453	0.00296317	-0.0055182	0.933088	0.230595	0.000375699	-0.0375755	0.567377	-0.0477853	0.466935	-0.243037	0.000173838	-0.138011	0.0348619	0.00555519	0.93264	-0.104176	0.111974	0.661185	8.71e-31	0.296564	3.9e-06	0.149631	0.0220465	-0.0479708	0.465205	-0.0587695	0.370808	0.0605639	0.356354	-0.000378166	0.995409	-0.156008	0.0169252	-0.0887635	0.175985	0.0278527	0.671665	-0.0987096	0.13218	0.0558894	0.394752	0.0471737	0.472662	-0.0958966	0.143617	-0.122069	0.0622841	0.000624464	0.992419	0.164785	0.0115859	-0.0266322	0.685268	-0.124732	0.0567466	0.101882	0.120137	-0.119752	0.0674552	0.117097	0.0738075	-0.171887	0.00841563	0.145154	0.026398	0.176556	0.00677669	-0.102187	0.119025	-0.22064	0.000676191	-0.296234	4e-06	0.0252788	0.700474	-0.374729	3.25e-09	-0.105688	0.106835	-0.110262	0.0924155	-0.205369	0.00158606	-0.108439	0.0979644	-0.202321	0.00186727	0.0420405	0.522215	-0.102406	0.118232	0.192533	0.00310514	-0.153502	0.0187989	-0.0379777	0.563234	-0.0993141	0.129817	-0.0786645	0.230625
218154_at	GSDMD	darkgrey	-0.0835592	0.202807	0.0342829	0.601829	-0.0879871	0.17981	0.186978	0.00410147	-0.0518496	0.42986	0.00805839	0.902415	0.275242	1.95e-05	-0.0469405	0.474856	0.20188	0.00191153	-0.0348746	0.595569	0.00715287	0.913335	-0.309388	1.39e-06	-0.214228	0.000974198	-0.165866	0.011044	-0.0604354	0.357377	0.678559	6.33e-33	0.371882	4.35e-09	-0.0151493	0.817694	-0.162493	0.0128133	-0.0796567	0.224779	0.0754339	0.250401	-0.131515	0.0444564	-0.194912	0.00274996	-0.151232	0.020649	0.0296573	0.651745	-0.107688	0.100328	0.128039	0.0504429	0.121257	0.0640578	-0.00340142	0.958725	-0.072605	0.268659	-0.106264	0.104928	0.107018	0.102471	0.120723	0.0652461	-0.114394	0.0807648	0.00687841	0.916648	-0.10139	0.121947	0.233245	0.000319907	-0.214809	0.000942901	0.168513	0.00981018	0.132488	0.042892	-0.161945	0.0131231	-0.10418	0.111959	-0.281229	1.26e-05	0.0586863	0.371487	-0.475322	1.36e-14	-0.112832	0.0850217	-0.0400714	0.541903	-0.211856	0.00111213	-0.174028	0.00762478	-0.21703	0.000831579	0.0400371	0.54225	-0.14922	0.0224188	0.324101	4e-07	-0.214182	0.000976669	-0.152658	0.019469	-0.0348075	0.596277	-0.148402	0.0231745
203669_s_at	DGAT1	darkgrey	-0.0831781	0.204882	-0.149798	0.021897	-0.0388265	0.554538	0.0956768	0.144542	-0.111116	0.0899048	0.100881	0.123843	0.204439	0.00166747	-0.0645589	0.32546	0.160569	0.0139305	-0.107375	0.101324	0.000164004	0.998009	-0.367472	6.83e-09	-0.162655	0.0127229	-0.0293176	0.655477	-0.122835	0.0606463	0.734961	5.16e-41	0.313324	1e-06	0.027247	0.678403	-0.148147	0.0234143	0.0762007	0.245604	0.0546404	0.405418	-0.0897448	0.171236	0.0279	0.671139	-0.140434	0.0317637	-0.0640294	0.329452	0.0208417	0.751134	0.00280746	0.965928	-0.00963998	0.883387	0.0373662	0.569539	0.094604	0.149119	0.00917612	0.888961	-0.0311544	0.635404	0.0693893	0.290492	-0.0638034	0.331166	0.114641	0.0801095	-0.0763012	0.24498	0.178975	0.00604497	-0.19155	0.00326359	0.174567	0.00743625	0.183636	0.00483149	-0.0675635	0.303403	-0.0298713	0.649398	-0.298193	3.43e-06	0.213144	0.00103517	-0.333151	1.8e-07	-0.13013	0.0467662	-0.149304	0.0223422	-0.266801	3.56e-05	-0.0698988	0.286956	-0.0507369	0.439838	0.0523367	0.425535	-0.170811	0.00884009	0.135002	0.0390626	-0.0542902	0.408439	-0.107308	0.101538	0.00397687	0.95175	-0.146585	0.0249335
209065_at	UQCRB	darkgrey	0.0810031	0.217015	-0.102926	0.116366	-0.0883049	0.178237	0.0850283	0.194953	-0.133828	0.0408129	-0.126472	0.0533519	0.133425	0.0414293	0.0168838	0.79725	0.134402	0.0399483	-0.0489757	0.455898	-0.0489765	0.45589	-0.256598	7.16e-05	-0.0309307	0.637835	-0.14329	0.0284158	-0.188359	0.00382993	0.51643	2.36e-17	0.133227	0.0417346	0.0839466	0.200714	-0.0894343	0.172728	0.0470443	0.473879	0.340162	9.52e-08	0.0107474	0.870102	-0.0471971	0.472442	-0.15799	0.0155609	-0.0871617	0.183945	-0.0805023	0.21988	-0.0362465	0.581169	0.127848	0.0507905	0.31668	7.57e-07	-0.00257143	0.968791	-0.269663	2.91e-05	0.110922	0.0904695	0.222796	0.000596659	0.170391	0.0090107	-0.012503	0.849119	-0.0606434	0.355721	0.0812336	0.215706	-0.230317	0.000382061	0.237644	0.000243991	0.193125	0.00301309	-0.167312	0.0103541	0.151005	0.0208421	-0.246107	0.000142835	0.183967	0.00475442	-0.187366	0.00402337	0.113672	0.0827117	0.0480365	0.464593	-0.222888	0.000593459	0.040533	0.537255	-0.136467	0.0369662	-0.00420932	0.948934	-0.140757	0.0313687	0.00737769	0.910622	0.0442774	0.5003	-0.0142993	0.827758	0.0868565	0.18549	-0.232256	0.000339759
201772_at	AZIN1	darkgrey	-0.0786303	0.230829	-0.0950264	0.147304	-0.015181	0.817319	0.0856378	0.19176	0.109038	0.0961152	-0.133362	0.0415261	0.0631717	0.335985	0.217514	0.000808971	0.308314	1.52e-06	-0.0658748	0.315675	0.0616501	0.347778	-0.385725	1.02e-09	0.0197486	0.76379	0.000373686	0.995464	-0.0239518	0.715498	0.696406	2.79e-35	0.128415	0.0497653	0.0869088	0.185225	-0.00548645	0.933472	0.106529	0.10406	0.210229	0.00121686	0.201466	0.00195392	0.0362817	0.580802	0.183334	0.00490296	0.101585	0.121227	-0.000914031	0.988904	-0.115798	0.0770884	-0.0194068	0.767761	0.110091	0.0929261	0.107785	0.100019	-0.134756	0.0394235	0.235339	0.000281389	0.158188	0.0154302	-0.0184242	0.779208	-0.0549211	0.403007	-0.0452733	0.490702	-0.00544578	0.933964	-0.185237	0.00446828	0.0358955	0.584838	0.311331	1.18e-06	0.0239581	0.715427	-0.116352	0.0756749	-0.0746881	0.255129	-0.0269371	0.68186	-0.195013	0.00273582	-0.0235466	0.720108	-0.0837105	0.201988	-0.0972256	0.138123	0.0118125	0.85736	-0.234524	0.000295829	-0.0195208	0.766436	-0.0554398	0.398572	0.122832	0.060654	-0.0975118	0.136961	-0.0305947	0.641494	-0.023737	0.717941	0.0516712	0.431451
200607_s_at	RAD21	darkgrey	-0.0777516	0.236098	0.0124807	0.849385	0.0188793	0.773901	0.0181266	0.782686	0.104233	0.111779	0.0126814	0.846993	-0.0263252	0.688707	0.232074	0.000343538	0.0386918	0.555914	-0.0576703	0.379839	0.00695427	0.915732	-0.166623	0.010678	-0.0961446	0.142579	0.0942393	0.1507	0.0660936	0.314067	0.586766	4.84e-23	-0.100467	0.125401	-0.00907687	0.890154	0.0514622	0.433319	0.138985	0.0335864	-0.128713	0.0492326	0.0584244	0.373629	0.10719	0.101918	0.276832	1.74e-05	0.196354	0.0025531	0.0638348	0.330928	-0.127207	0.0519716	0.259623	5.84e-05	0.0347047	0.597363	0.0474161	0.470387	0.143582	0.0280911	-0.0285193	0.664279	0.0203157	0.757217	-0.0823865	0.20924	0.150854	0.0209717	0.0112914	0.863591	-0.0460511	0.483274	-0.209122	0.00129326	0.0101411	0.877372	0.0373033	0.57019	0.113041	0.0844436	0.0969274	0.139342	0.0116975	0.858734	0.038746	0.55536	-0.053355	0.416572	0.0801078	0.222156	-0.109157	0.095748	0.031779	0.628639	-0.167488	0.0102727	0.0201728	0.758871	-0.256077	7.42e-05	-0.14902	0.0226014	0.0350275	0.593957	-0.0248786	0.704992	-0.0292165	0.656588	-0.0899869	0.170079	-0.0438993	0.50397
202907_s_at	NBN	darkgrey	0.0754982	0.249996	-0.127577	0.051286	0.0745891	0.255761	0.0332584	0.612736	-0.0323915	0.622034	-0.150955	0.0208849	0.0524599	0.424444	0.161159	0.0135792	0.0766843	0.242612	0.0153944	0.814797	-0.0108041	0.869424	-0.179865	0.00579425	0.0184651	0.77873	-0.0478235	0.466578	-0.0569763	0.385609	0.417277	2.83e-11	0.0463746	0.480203	-0.0492238	0.453615	0.0297909	0.65028	0.101397	0.12192	0.073093	0.265446	0.0221546	0.736021	-0.0571979	0.383761	0.0520357	0.428204	-0.0841365	0.199694	-0.00655052	0.920608	-0.175663	0.00706593	0.0522807	0.42603	0.250472	0.000107554	0.0998779	0.127641	-0.176819	0.00669352	-0.0187069	0.77591	0.109868	0.0935954	0.0979222	0.135309	-0.014938	0.820193	-0.0189231	0.77339	-0.0982518	0.133992	-0.110307	0.0922821	0.0415269	0.527315	0.243992	0.00016357	-0.0131277	0.841677	0.0792583	0.227114	-0.019037	0.772063	0.104537	0.110732	-0.07061	0.282068	0.178737	0.00611355	-0.0178523	0.785893	-0.0108647	0.868698	0.0618027	0.346583	-0.0661259	0.31383	-0.269706	2.9e-05	-0.144817	0.026753	0.137044	0.0361675	-0.1304	0.0463093	-0.0520457	0.428116	-0.101816	0.120379	-0.0394106	0.548592
201690_s_at	TPD52	darkgrey	-0.0737994	0.260843	0.0436303	0.506589	0.0298022	0.650156	-0.0240673	0.714186	0.0510934	0.436627	-0.0816709	0.213237	-0.0351318	0.592857	0.14724	0.0242861	0.157224	0.0160762	-0.0300901	0.647004	-0.0559405	0.394319	-0.174644	0.00740966	-0.0539882	0.411056	-0.0148623	0.821089	0.00505978	0.938635	0.488502	1.95e-15	0.159568	0.0145444	0.00784535	0.904982	-0.0505089	0.441898	-0.107499	0.100928	0.0502175	0.444541	0.0259148	0.693313	0.0106054	0.871804	0.0988969	0.131444	0.10212	0.119272	0.0130225	0.842929	0.0324041	0.621898	-0.0159221	0.80857	0.132842	0.0423347	-0.0329432	0.616109	0.0162252	0.804998	0.0380056	0.562947	0.0541473	0.409676	0.0314941	0.631721	0.0296644	0.651667	0.0173596	0.791665	0.0162413	0.804807	-0.0621994	0.343491	0.0994372	0.129339	0.17005	0.00915129	-0.0324922	0.62095	-0.0858494	0.19066	-0.0444733	0.498404	0.110405	0.0919914	-0.22768	0.00044744	0.0578005	0.378762	-0.0298958	0.649131	-0.0194506	0.767252	-0.00491198	0.940424	-0.102207	0.118952	-0.0348243	0.5961	-0.0669353	0.307931	0.0828772	0.206531	-0.194206	0.00285128	-0.041778	0.524818	-0.0310566	0.636467	0.0227275	0.729458
201639_s_at	CPSF1	darkgrey	-0.0736008	0.262131	-0.130037	0.0469256	-0.180815	0.00553678	0.0509418	0.437991	-0.0578548	0.378314	0.146708	0.0248107	0.0612801	0.350685	-0.143223	0.0284905	0.00603486	0.926839	0.0169314	0.796691	0.0419813	0.522801	-0.0621297	0.344033	-0.220809	0.000669638	0.177124	0.00659804	-0.0628247	0.338652	0.536731	7.35e-19	0.27757	1.65e-05	-0.125705	0.0548271	-0.288508	7.28e-06	-0.0804972	0.21991	-0.0140323	0.830926	-0.152533	0.0195702	-0.0150835	0.818472	-0.316714	7.55e-07	-0.0375395	0.567749	0.00349555	0.957584	0.0532627	0.41738	-0.0515439	0.432589	-0.177727	0.006413	-0.0538791	0.412003	0.180757	0.00555211	-0.344457	6.4e-08	0.0249719	0.703938	-0.198198	0.00232001	0.178034	0.00632066	-0.0251847	0.701535	0.322284	4.69e-07	-0.0991491	0.130458	0.217631	0.000803595	-0.0400394	0.542227	-0.106218	0.10508	-0.0360307	0.583424	-0.172517	0.00817564	0.259904	5.73e-05	-0.136345	0.0371375	-0.157078	0.016176	0.0453814	0.489666	-0.21138	0.00114186	-0.077459	0.237872	0.354776	2.4e-08	0.254872	8.04e-05	-0.17112	0.00871612	-0.144931	0.0266321	-0.130114	0.0467938	-0.110044	0.0930675	0.186527	0.00419372	-0.198297	0.00230802
214039_s_at	LAPTM4B	darkgrey	-0.0711307	0.278526	-0.0165033	0.801723	0.0357897	0.585946	0.104299	0.11155	0.184237	0.00469215	-0.00551576	0.933117	-0.00414509	0.949712	0.157194	0.0160967	0.212482	0.00107407	0.00879024	0.893602	-0.0659103	0.315414	-0.309592	1.37e-06	-0.0968801	0.139536	-0.103974	0.112677	-0.125892	0.0544646	0.640169	2.21e-28	0.206281	0.0015098	-0.00402633	0.951151	-0.0665223	0.310932	0.229614	0.000398552	-0.0571917	0.383813	-0.0900699	0.169684	0.0251029	0.702458	0.0203996	0.756245	0.088502	0.177267	0.0375889	0.567239	-0.0715112	0.275956	0.162777	0.0126552	0.0268673	0.68264	0.0972991	0.137824	-0.0823434	0.209479	0.0600338	0.360587	0.0875495	0.181994	0.0300644	0.647284	0.160414	0.014024	0.0250186	0.703411	-0.0908729	0.165896	-0.108079	0.0990905	0.17716	0.00658683	0.218622	0.000759378	-0.0565091	0.389524	0.00436994	0.946988	-0.155506	0.0172869	0.0359128	0.584657	-0.244106	0.000162384	0.112131	0.0869919	-0.0949376	0.147684	-0.198245	0.00231433	-0.0412496	0.530079	-0.150952	0.0208875	-0.235601	0.000276891	-0.200665	0.00203839	0.200593	0.00204619	-0.119875	0.0671717	-0.127933	0.0506354	-0.119393	0.0682869	-0.0832944	0.204248
221020_s_at	SLC25A32	darkgrey	0.0704069	0.283458	-0.119893	0.0671317	0.0649517	0.322519	-0.101265	0.122411	0.0522528	0.426278	-0.125114	0.0559861	0.0190043	0.772444	0.0624317	0.341688	0.0800727	0.22236	0.0502299	0.444428	-0.0114165	0.862094	-0.317603	7e-07	0.0258863	0.693633	-0.128521	0.0495746	0.0397047	0.54561	0.647085	3.75e-29	-0.00700395	0.915132	0.0648009	0.323646	0.0232096	0.72395	0.242513	0.000179717	0.0995864	0.128763	-0.0204045	0.756189	0.0740983	0.258911	0.128451	0.0496993	0.0567207	0.387747	0.000384756	0.995329	-0.0427339	0.51537	0.0915795	0.162615	0.1944	0.00282311	0.103909	0.112902	0.02696	0.681604	0.156405	0.0166441	0.130858	0.0455402	-0.109981	0.0932545	-0.00102809	0.98752	0.0431562	0.511224	-0.103223	0.115312	-0.156293	0.0167231	-0.0332892	0.612407	0.256087	7.41e-05	0.130486	0.0461636	-0.0236251	0.719214	-0.0238048	0.717169	0.0275881	0.674605	-0.177035	0.00662561	0.0732218	0.264603	-0.173125	0.00795	-0.0187478	0.775433	-0.120952	0.0647336	-0.240112	0.000209124	-0.199777	0.00213596	-0.185263	0.00446263	0.201527	0.00194754	-0.0900016	0.170009	-0.0112745	0.863792	-0.105568	0.107239	0.0707727	0.280958
219402_s_at	DERL1	darkgrey	-0.0686015	0.296017	0.016935	0.796648	0.160771	0.013809	0.0615905	0.348245	-0.00960146	0.88385	0.174157	0.00757916	0.194724	0.0027767	-0.169492	0.00938591	0.112552	0.085803	-0.0557569	0.395875	-0.0602876	0.358556	-0.313094	1.02e-06	-0.370418	5.06e-09	-0.0990672	0.130778	-0.0228251	0.728342	0.671589	4.75e-32	0.216872	0.000839057	0.0535418	0.41494	0.0118207	0.857263	0.120897	0.0648573	-0.143724	0.0279347	0.062527	0.34095	0.000731929	0.991115	0.0586325	0.371926	0.127069	0.0522287	-0.0393316	0.549395	0.076272	0.245161	0.227765	0.000445174	-0.0761237	0.246083	0.0456017	0.487558	0.0180244	0.78388	0.178878	0.00607277	0.254394	8.3e-05	-0.22189	0.00062895	0.0959633	0.143337	-0.101401	0.121908	0.0478744	0.466103	-0.171881	0.00841805	0.0818985	0.21196	0.193435	0.00296581	-0.077114	0.239974	-0.269644	2.91e-05	-0.285008	9.48e-06	0.044241	0.500653	-0.541698	3.03e-19	-0.173864	0.00768303	-0.18205	0.00521731	-0.203809	0.00172477	-0.385899	9.97e-10	-0.341512	8.41e-08	-0.113452	0.0833108	-0.236068	0.000269023	0.410588	6.25e-11	-0.244222	0.000161189	-0.242339	0.000181717	-0.0950945	0.147013	-0.153397	0.0188814
204274_at	EBAG9	darkgrey	-0.0685614	0.2963	-0.0719151	0.273246	-0.0621092	0.344192	0.0792089	0.227404	0.113826	0.0822943	-0.00942584	0.88596	0.167246	0.0103847	0.0942656	0.150585	0.213635	0.00100709	-0.0118841	0.856505	0.0882954	0.178284	-0.290772	6.12e-06	-0.097225	0.138125	-0.0893405	0.173181	-0.183559	0.00484961	0.766318	1.79e-46	0.23238	0.000337217	-0.0914763	0.163091	-0.0244555	0.709781	0.0394223	0.548474	0.140623	0.0315324	0.010653	0.871233	-0.150919	0.0209156	-0.0259769	0.692615	-0.124455	0.0573016	-0.0618032	0.346579	0.0732707	0.264283	0.208763	0.00131894	0.124087	0.0580487	0.0924448	0.158663	-0.132783	0.0424268	0.150791	0.0210263	0.153505	0.0187967	-0.011088	0.866024	0.104713	0.110129	-0.0647073	0.324347	0.0739976	0.259561	-0.273361	2.23e-05	0.103166	0.115514	0.276658	1.76e-05	-0.138363	0.0343958	0.0308533	0.638678	-0.146865	0.0246547	0.0443188	0.499899	-0.307101	1.68e-06	0.00492671	0.940246	0.0710327	0.279191	-0.141816	0.0301031	-0.138146	0.0346828	-0.189235	0.00366631	-0.029045	0.658477	-0.128265	0.0500347	0.184212	0.00469803	-0.184838	0.00455657	-0.079857	0.223612	-0.146507	0.0250115	-0.0466183	0.477896
200608_s_at	RAD21	darkgrey	-0.0684593	0.297021	-0.0140591	0.830608	0.00132459	0.983921	0.123579	0.059092	0.106957	0.102669	-0.010674	0.870982	0.0236568	0.718853	0.380259	1.82e-09	0.142167	0.0296943	-0.00513891	0.937677	0.0214923	0.743633	-0.331166	2.15e-07	-0.0576994	0.379598	0.0304726	0.642825	-0.0122144	0.852562	0.663034	5.24e-31	0.024582	0.708348	-0.0581672	0.37574	0.0453217	0.490238	0.154217	0.0182467	0.0359723	0.584035	-0.0344081	0.600501	0.0708394	0.280504	0.0259105	0.693361	0.199194	0.00220222	0.0816559	0.213321	-0.115661	0.0774406	0.16059	0.0139178	0.0884054	0.177742	0.0773672	0.23843	0.0119209	0.856066	-0.0423894	0.518765	0.0223467	0.733818	-0.103163	0.115524	0.137699	0.035278	-0.0165702	0.800937	-0.0250523	0.70303	-0.225385	0.000512631	0.266218	3.7e-05	0.0592846	0.366622	-0.00686608	0.916797	0.0767846	0.241994	-0.114851	0.0795543	0.0397306	0.545348	-0.0883762	0.177886	0.0743056	0.257577	-0.0842218	0.199237	-0.0552564	0.400136	-0.117011	0.0740222	0.0154542	0.814091	-0.210686	0.00118656	-0.214281	0.000971292	0.0417119	0.525475	-0.0187612	0.775277	-0.0638845	0.33055	-0.0771275	0.239892	-0.0887137	0.176228
221629_x_at	HGH1	darkgrey	-0.0645682	0.32539	-0.16942	0.00941669	-0.0904201	0.168024	0.0819984	0.211401	0.0261161	0.691052	0.132254	0.0432637	0.0999889	0.127217	-0.00238307	0.971076	0.151761	0.0202042	-0.0650545	0.321752	0.0371704	0.571565	-0.167076	0.0104641	-0.171393	0.00860819	0.0987033	0.132205	-0.0903092	0.168549	0.65356	6.83e-30	0.416552	3.09e-11	-0.0997832	0.128005	-0.183303	0.00491046	-0.0671146	0.306634	0.163625	0.0121934	-0.105118	0.10875	-0.0311153	0.635829	-0.257852	6.58e-05	-0.0710774	0.278887	-0.0280591	0.669374	0.138447	0.0342856	-0.00370554	0.955039	-0.113468	0.0832678	-0.073831	0.260638	0.111282	0.0894235	-0.129117	0.0485178	-0.0163833	0.803136	-0.251248	0.00010221	0.128212	0.0501297	-0.0344933	0.599599	0.166666	0.0106577	-0.104325	0.11146	0.177763	0.00640217	0.0587484	0.37098	-0.0545964	0.405797	-0.0606373	0.35577	-0.213952	0.000989402	0.14798	0.0235734	-0.24954	0.000114321	-0.0967822	0.139938	-0.0402544	0.540059	-0.1909	0.00337248	0.0307208	0.64012	0.116539	0.0752022	0.167022	0.0104891	-0.15461	0.0179491	0.00806814	0.902297	-0.15257	0.0195401	-0.098902	0.131424	0.0623512	0.342312	-0.0636451	0.33237
219189_at	FBXL6	darkgrey	-0.0638859	0.33054	-0.130513	0.0461172	-0.160259	0.0141178	0.104781	0.109896	0.0223823	0.73341	0.0322712	0.623329	0.151308	0.0205846	0.0905077	0.167611	0.199285	0.00219182	-0.0756797	0.248856	0.0192605	0.769463	-0.155114	0.0175744	-0.162437	0.0128446	0.0688722	0.294111	-0.208916	0.00130795	0.63948	2.63e-28	0.349709	3.9e-08	-0.0974604	0.137169	-0.127673	0.05111	-0.0543217	0.408167	0.0843515	0.198543	-0.0805962	0.219341	-0.0237753	0.717505	-0.0888531	0.175547	-0.000569221	0.99309	0.00102025	0.987615	0.113035	0.0844581	0.0125221	0.848892	-0.0115859	0.860069	0.041781	0.524788	0.00486042	0.941048	-0.0922812	0.159405	0.0690476	0.29288	-0.231606	0.000353431	0.0794835	0.225792	0.0408572	0.534003	0.059987	0.360962	-0.0579329	0.377669	0.208491	0.00133876	0.207483	0.00141442	-0.108592	0.0974894	-0.0294522	0.653997	-0.22199	0.000625334	0.226995	0.000466026	-0.302011	2.53e-06	-0.103198	0.115401	-0.0773443	0.238569	-0.211464	0.00113657	-0.0127848	0.84576	0.108567	0.0975672	0.054938	0.402861	-0.215633	0.000900092	0.0610306	0.352652	-0.143091	0.0286385	-0.147282	0.0242454	-0.053282	0.417211	-0.111249	0.0895173
201644_at	TSTA3	darkgrey	-0.0631944	0.335812	0.0383914	0.558988	-0.0598656	0.361936	0.070786	0.280867	-0.0303135	0.644562	0.0677405	0.302134	0.173956	0.00765004	-0.0293082	0.655579	0.222382	0.00061124	-0.0168954	0.797114	-0.0278165	0.672066	-0.212793	0.00105563	-0.154182	0.0182736	-0.00785563	0.904858	-0.122667	0.0610018	0.637246	4.61e-28	0.279197	1.46e-05	0.147887	0.0236621	-0.0237438	0.717863	-0.0697482	0.287998	0.0702074	0.284828	0.0114061	0.862219	-0.150903	0.0209297	-0.0379196	0.563831	0.0206934	0.752847	-0.127966	0.0505755	0.0702347	0.284641	0.0528378	0.42111	-0.105846	0.106309	-0.120354	0.0660794	-0.00785854	0.904823	0.193357	0.00297774	-0.0219407	0.738477	-0.125717	0.054804	0.0963196	0.141851	-0.105987	0.105844	0.11818	0.0711606	-0.132597	0.04272	0.120912	0.0648231	0.195658	0.00264649	-0.0846325	0.197047	-0.25437	8.31e-05	-0.277242	1.69e-05	0.0192594	0.769475	-0.377204	2.51e-09	-0.0954135	0.145655	-0.101766	0.120563	-0.172164	0.00830917	-0.132543	0.0428051	-0.230815	0.000370741	0.0530114	0.419584	-0.0930905	0.155762	0.19269	0.0030804	-0.153728	0.018623	-0.0328639	0.616959	-0.0853405	0.193313	-0.0435853	0.507028
213391_at	DPY19L4	darkgrey	0.0619627	0.345334	-0.129663	0.0475682	-0.00307332	0.962704	-0.0224327	0.732833	0.043041	0.512353	-0.14783	0.023716	-0.0920796	0.160322	0.140219	0.0320278	0.226247	0.000487164	0.0108032	0.869435	-0.00611627	0.925855	-0.276211	1.82e-05	0.133135	0.041878	-0.0862434	0.188626	0.0631147	0.336423	0.499026	3.87e-16	0.00265817	0.967739	0.279205	1.46e-05	0.0833189	0.204114	0.172159	0.00831113	0.0826018	0.208048	0.192367	0.00313143	0.0289299	0.659745	0.0797949	0.223973	-0.0506368	0.440742	-0.0374283	0.568897	-0.108907	0.0965156	-0.0574904	0.38133	0.14825	0.0233172	0.0122152	0.852552	-0.132041	0.0436054	0.237281	0.000249553	0.0794916	0.225745	0.166785	0.010601	-0.0214954	0.743598	0.0224971	0.732095	0.0933784	0.154481	-0.113574	0.0829792	-0.0353332	0.590737	0.154738	0.0178532	0.0175929	0.788931	-0.0483802	0.4614	-0.114378	0.0808079	-0.0456414	0.487179	-0.011541	0.860605	0.00367378	0.955424	-0.0381748	0.561209	-0.0339816	0.605027	0.0343793	0.600807	-0.239185	0.000221638	-0.0523242	0.425645	0.0479742	0.465174	0.0314782	0.631893	-0.00746112	0.909615	0.0833854	0.203752	-0.141515	0.0304585	0.0427942	0.514776
213445_at	ZC3H3	darkgrey	-0.0601857	0.359371	-0.190324	0.00347162	-0.163163	0.012443	0.0244137	0.710255	-0.0921359	0.160066	0.240433	0.000204951	0.134987	0.0390848	-0.100615	0.124841	0.0199135	0.761877	0.0272602	0.678255	0.041573	0.526856	-0.101596	0.121189	-0.185154	0.00448654	0.156291	0.0167246	-0.0336949	0.608078	0.613183	1.48e-25	0.379158	2.04e-09	-0.0994365	0.129342	-0.186464	0.00420687	-0.0508189	0.439098	-0.00786851	0.904703	-0.187304	0.00403574	0.0572176	0.383597	-0.351585	3.26e-08	-0.0477985	0.466811	0.0564513	0.390009	0.0600802	0.360215	0.0837607	0.201717	-0.134299	0.0401027	-0.00164414	0.980042	0.138597	0.0340897	-0.26464	4.13e-05	0.0807834	0.218269	-0.148395	0.0231814	0.184396	0.00465607	-0.0876864	0.181308	0.238202	0.000235673	-0.123784	0.0586683	0.225859	0.000498475	-0.0570621	0.384893	-0.0520362	0.4282	-0.0203845	0.756419	-0.247028	0.000134588	0.249554	0.000114215	-0.166165	0.0108983	-0.122923	0.0604611	-0.0163037	0.804073	-0.207165	0.00143915	-0.0298269	0.649886	0.222573	0.000604481	0.0973287	0.137704	-0.17986	0.00579538	-0.0192751	0.769293	-0.0288102	0.661065	-0.00375684	0.954417	0.152666	0.0194627	-0.116915	0.0742597
213243_at	VPS13B	darkgrey	0.0598713	0.361891	-0.171958	0.00838837	0.0145868	0.824351	0.006515	0.921037	0.0188399	0.77436	0.00531493	0.935547	-0.010425	0.873967	0.00886263	0.892731	-0.0673231	0.30513	0.0126811	0.846997	-0.148167	0.0233959	-0.120682	0.0653385	-0.0464625	0.47937	0.123971	0.0582856	-0.147619	0.0239185	0.487096	2.4e-15	-0.0309361	0.637776	-0.0518948	0.429458	-0.239099	0.000222833	0.279457	1.43e-05	-0.0513186	0.434606	-0.0401687	0.540922	0.114071	0.0816333	-0.0761974	0.245625	-0.161316	0.0134866	0.0765447	0.243473	-0.230012	0.000389135	0.0772346	0.239238	0.137381	0.0357078	0.072531	0.269149	0.00440127	0.946609	-0.269392	2.96e-05	0.0610882	0.352198	0.0677264	0.302236	0.0992746	0.12997	0.0798929	0.223403	0.174447	0.00747798	-0.0595281	0.364654	-0.00880509	0.893424	0.0159317	0.808456	-0.121983	0.0624692	0.309602	1.37e-06	-0.100948	0.123592	0.32568	3.49e-07	0.0119975	0.85515	0.112035	0.0872621	-0.034209	0.602612	-0.146126	0.0253948	0.0238343	0.716833	0.291639	5.72e-06	-0.016925	0.796767	-0.208406	0.00134496	0.0163724	0.803264	-0.0289579	0.659437	-0.0919476	0.160925	0.0158013	0.809994	-0.141071	0.0309891
219121_s_at	ESRP1	darkgrey	-0.0593198	0.366338	-0.036581	0.577683	-0.103267	0.115154	0.0374663	0.568504	0.0776605	0.236649	0.0161587	0.80578	-0.0297892	0.650299	0.0767205	0.242389	0.188387	0.00382453	0.0252464	0.700839	0.0747616	0.25466	-0.135446	0.0384163	-0.158957	0.0149311	0.0338464	0.606466	-0.0738348	0.260613	0.512871	4.24e-17	0.0943924	0.150035	-0.0268287	0.683071	0.0234643	0.721046	-0.0498289	0.448077	-0.094828	0.148154	0.150757	0.0210558	0.0282118	0.667682	0.182415	0.00512618	0.107706	0.10027	0.0595026	0.36486	-0.0229214	0.72724	0.102748	0.117004	-0.0429231	0.51351	0.0969646	0.139189	-0.0446273	0.496916	0.0738726	0.260368	0.171861	0.00842551	0.0185019	0.778301	0.0713811	0.276833	0.0670087	0.307399	-0.0298002	0.650178	-0.0593286	0.366266	0.0685054	0.296695	0.206904	0.00145964	0.0100454	0.87852	-0.228921	0.000415462	0.00553999	0.932824	0.0514068	0.433815	-0.229795	0.000394248	0.0397069	0.545588	-0.0039347	0.952261	-0.0311885	0.635035	-0.113527	0.0831082	-0.0936261	0.153386	-0.0528865	0.420682	-0.0579142	0.377824	0.0613432	0.350187	-0.251475	0.000100694	-0.0274185	0.676492	0.0910908	0.164879	-0.0432937	0.509878
218273_s_at	PDP1	darkgrey	0.0558416	0.395157	-0.118649	0.0700371	-0.0150356	0.819039	0.032522	0.62063	0.0173929	0.791274	0.0255825	0.69705	0.00305003	0.962986	0.011676	0.858992	-0.108517	0.0977233	0.137182	0.0359786	-0.188849	0.00373762	-0.182219	0.0051751	-0.199053	0.00221855	0.0801463	0.221933	-0.197761	0.00237337	0.432867	4.19e-12	0.0696908	0.288396	-0.145153	0.0263989	-0.0350164	0.594074	0.230715	0.000372999	-0.0192525	0.769556	-0.0381871	0.561083	0.0171447	0.794186	-0.0727531	0.267681	-0.264271	4.24e-05	0.023126	0.724903	-0.0829277	0.206253	0.112304	0.0865021	0.0592705	0.366737	0.0201295	0.759373	-0.0450361	0.492979	-0.216	0.000881593	0.040469	0.537899	-0.0520902	0.427721	0.0520799	0.427812	-0.00704476	0.91464	0.131765	0.0440498	-0.150498	0.0212798	0.277334	1.67e-05	-0.034618	0.59828	-0.215232	0.000920653	0.0299854	0.64815	-0.224837	0.000529433	0.188897	0.00372871	-0.263235	4.56e-05	0.0759113	0.247407	-0.145723	0.025807	-0.162311	0.0129155	-0.0616919	0.347451	0.0501376	0.445266	-0.216811	0.000842001	-0.251948	9.76e-05	0.20692	0.00145838	-0.121098	0.06441	-0.318059	6.73e-07	-0.0703497	0.28385	-0.129708	0.0474904
212251_at	MTDH	darkgrey	-0.0551184	0.401316	-0.120799	0.065076	0.0997732	0.128043	0.164763	0.0115972	-0.0272519	0.678348	0.0110108	0.866949	0.196329	0.00255639	0.00335201	0.959324	-0.0244297	0.710074	0.0310914	0.636089	-0.217036	0.000831285	-0.282087	1.18e-05	-0.200334	0.00207422	0.0619364	0.345539	-0.223356	0.000577464	0.709569	3.92e-37	0.179398	0.00592444	-0.0499766	0.446731	-0.160531	0.0139531	0.282404	1.15e-05	-0.0419379	0.523232	-0.0180448	0.783641	-0.0454956	0.488573	-0.0499892	0.446616	-0.107591	0.100636	0.0408064	0.534512	-0.154678	0.0178985	0.24523	0.000151114	0.14607	0.0254521	0.0944186	0.149921	-0.1494	0.0222551	-0.119604	0.0677973	0.16194	0.0131262	0.0518882	0.429517	0.120641	0.0654312	0.00737851	0.910612	0.0839605	0.20064	-0.210806	0.00117873	0.136424	0.037026	0.181423	0.00537732	-0.195908	0.00261262	0.141512	0.030462	-0.229996	0.000389505	0.243012	0.000174111	-0.382644	1.41e-09	0.0861947	0.188876	-0.139512	0.032914	-0.285241	9.32e-06	-0.141162	0.0308791	-0.0144371	0.826125	-0.200141	0.00209543	-0.30613	1.82e-06	0.320766	5.34e-07	-0.128351	0.0498785	-0.225658	0.00050443	-0.135791	0.037921	-0.256468	7.22e-05
219215_s_at	SLC39A4	darkgrey	-0.0534225	0.415982	-0.172583	0.00815066	-0.118354	0.0707416	0.0246439	0.707648	-0.0702917	0.284249	0.0636776	0.332122	0.0781252	0.233847	-0.0954514	0.145494	0.151082	0.0207766	-0.0404582	0.538008	0.0139608	0.831775	-0.264868	4.07e-05	-0.169748	0.00927781	-0.0675679	0.303371	-0.0798279	0.223781	0.655949	3.61e-30	0.374746	3.24e-09	-0.031879	0.627558	-0.183838	0.00478433	-0.0179412	0.784853	0.230714	0.000373011	-0.0722769	0.270834	0.10171	0.120766	-0.250737	0.000105706	-0.0413427	0.52915	-0.0388471	0.554328	0.101495	0.12156	-0.0625426	0.34083	-0.0442029	0.501022	0.0463163	0.480756	0.00323153	0.960785	-0.000732028	0.991113	0.067523	0.303693	-0.0921966	0.159789	-0.00863147	0.895513	-0.10524	0.10834	0.144035	0.0275939	-0.178961	0.00604893	0.225526	0.000508365	0.146593	0.0249247	-0.113019	0.0845047	-0.118174	0.0711739	-0.14305	0.0286846	-0.0394335	0.54836	-0.222192	0.00061801	-0.0827455	0.207255	-0.0482773	0.462355	-0.259529	5.87e-05	0.0216968	0.74128	-0.0721143	0.271917	0.181572	0.00533894	-0.128254	0.0500548	-0.0388635	0.55416	-0.0526481	0.422782	-0.165213	0.0113685	0.127604	0.0512368	-0.222062	0.000622719
214394_x_at	EEF1D /// EEF1DP1	darkgrey	-0.0529179	0.420406	-0.182796	0.00503248	-0.164327	0.0118227	0.0781577	0.233652	-0.096422	0.141426	0.134343	0.0400368	0.132466	0.0429268	-0.011288	0.863631	0.191611	0.00325356	0.0188804	0.773887	0.00665972	0.919289	-0.213605	0.00100881	-0.100606	0.124873	-0.0855225	0.192361	-0.199083	0.00221514	0.666948	1.76e-31	0.354156	2.55e-08	-0.227996	0.000439078	-0.216746	0.000845093	0.0338396	0.606538	0.308973	1.44e-06	-0.216187	0.000872305	-0.0302822	0.644904	-0.267706	3.34e-05	-0.184899	0.00454287	-0.0632286	0.33555	0.0598975	0.36168	-0.0202788	0.757643	0.0592166	0.367173	0.150656	0.0211428	-0.144818	0.0267522	-0.19666	0.00251297	0.047286	0.471608	-0.0850551	0.194811	0.0574289	0.38184	-0.0123837	0.850542	0.263859	4.36e-05	-0.155058	0.0176158	0.212855	0.00105195	0.13871	0.0339427	-0.150862	0.0209649	0.0894677	0.172567	-0.349387	4.02e-08	0.263883	4.36e-05	-0.169925	0.00920345	-0.043097	0.511803	0.0799288	0.223195	-0.21044	0.00120284	0.0134965	0.837291	0.115061	0.0790027	0.0589223	0.369563	-0.203089	0.00179237	0.043943	0.503545	-0.0344166	0.600412	-0.0829243	0.206272	0.00903468	0.890662	-0.264317	4.23e-05
202874_s_at	ATP6V1C1	darkgrey	-0.0526512	0.422754	0.0447842	0.495403	0.13392	0.0406736	-0.092913	0.156556	0.098309	0.133765	-0.0849302	0.19547	0.079708	0.22448	0.0839529	0.20068	0.17186	0.00842609	0.000937337	0.988621	-0.05573	0.396104	-0.24739	0.000131472	-0.139194	0.0333188	-0.141342	0.0306645	-0.080608	0.219274	0.627779	4.74e-27	-0.0263719	0.688183	0.205334	0.00158913	0.112794	0.0851278	0.221805	0.000632065	-0.0973385	0.137664	0.23506	0.000286266	-0.0698138	0.287544	0.467705	4.04e-14	0.0288985	0.660092	-0.0389609	0.553167	-0.0680755	0.299745	0.237343	0.000248601	0.0671149	0.306631	0.0353398	0.590668	-0.0562478	0.391723	0.380269	1.82e-09	0.110391	0.0920326	-0.0955225	0.145193	0.0349752	0.594508	-0.108973	0.0963136	-0.0877564	0.180959	-0.213456	0.00101722	-0.26147	5.14e-05	0.345765	5.66e-08	0.0788668	0.229425	-0.22214	0.000619889	-0.0969921	0.139077	-0.0745312	0.256131	-0.348625	4.32e-08	0.0183014	0.780643	-0.21507	0.000929136	-0.0461823	0.482028	-0.277568	1.65e-05	-0.445119	8.69e-13	-0.258141	6.45e-05	-0.0846441	0.196985	0.407105	9.36e-11	-0.255456	7.73e-05	-0.100651	0.124704	-0.31279	1.05e-06	0.16437	0.0118001
200639_s_at	YWHAZ	darkgrey	-0.0520956	0.427672	-0.0969336	0.139316	0.054692	0.404974	0.0649601	0.322457	0.0117085	0.858604	-0.0644228	0.326484	0.0811147	0.216381	0.139077	0.0334681	-0.0808392	0.21795	0.0579426	0.37759	-0.0902635	0.168765	-0.228638	0.000422578	-0.0929534	0.156375	0.064593	0.325204	-0.0731668	0.264963	0.60788	4.94e-25	0.0541382	0.409755	-0.0270589	0.680501	-0.00129545	0.984274	0.203325	0.00176993	-0.0696774	0.288489	-0.00871077	0.894559	0.00481255	0.941628	0.0609764	0.353081	-0.0752117	0.251803	0.0186536	0.776532	-0.145112	0.0264414	0.103141	0.115604	0.136363	0.0371114	0.114921	0.0793701	-0.0645963	0.32518	-0.0908111	0.166185	0.143574	0.0280996	-0.0702473	0.284554	0.0703611	0.283772	0.0124852	0.849331	0.0428086	0.514635	-0.200532	0.00205277	0.0483122	0.462031	0.122016	0.0623974	0.0267093	0.684406	0.0783157	0.232705	-0.0723498	0.270349	0.0902187	0.168977	-0.190212	0.00349123	0.120468	0.0658218	-0.0844267	0.198142	-0.0342975	0.601673	-0.128308	0.049956	-0.0237556	0.717729	-0.246744	0.000137086	-0.150289	0.0214623	0.191005	0.00335468	-0.160198	0.014155	-0.145955	0.0255687	-0.0931818	0.155355	-0.0965964	0.140704
202905_x_at	NBN	darkgrey	0.051867	0.429706	-0.173543	0.00779788	0.016604	0.800539	0.0253797	0.699335	-0.0536905	0.413644	-0.02413	0.713474	-0.0108403	0.86899	-0.0274007	0.676691	-0.0437248	0.505668	0.0288133	0.661032	-0.0348738	0.595577	-0.107092	0.102232	-0.169352	0.00944548	0.126096	0.0540716	-0.0930761	0.155827	0.410117	6.6e-11	0.133422	0.0414341	-0.202736	0.00182647	-0.0722422	0.271064	0.0548268	0.403816	-0.0605868	0.356172	-0.125078	0.0560564	0.0306672	0.640703	-0.174743	0.00737581	-0.0575272	0.381024	0.0599151	0.361539	-0.110021	0.0931366	0.0420145	0.522473	0.0948014	0.148269	0.0194425	0.767346	-0.0365067	0.578457	-0.347012	5.03e-08	0.162174	0.0129931	0.0146929	0.823095	0.0355268	0.588703	-0.00266422	0.967665	7.33e-05	0.99911	-0.0704352	0.283265	0.402911	1.52e-10	0.094577	0.149236	-0.14027	0.0319659	0.0280184	0.669826	-0.0545616	0.406097	0.261297	5.21e-05	-0.223792	0.000562926	0.165798	0.0110772	-0.0445867	0.497308	-0.153462	0.0188303	0.0177443	0.787157	0.232776	0.000329189	-0.186524	0.00419439	-0.294942	4.43e-06	0.0448282	0.494979	-0.180435	0.00563837	-0.237651	0.000243887	0.0506404	0.440709	-0.192212	0.00315604
203987_at	FZD6	darkgrey	0.0486145	0.459231	0.0432654	0.510154	-0.0545937	0.405821	0.0762891	0.245055	0.137477	0.0355777	-0.183702	0.00481614	0.038124	0.56173	0.235451	0.000279454	0.131928	0.0437872	-0.0247806	0.7061	-0.0594246	0.36549	-0.139076	0.0334691	0.0963566	0.141697	-0.0926547	0.157716	0.0120263	0.854807	0.506762	1.14e-16	-0.095118	0.146912	0.171889	0.00841465	0.103434	0.114566	0.146696	0.0248227	0.0258177	0.694405	0.118703	0.0699089	0.0126844	0.846957	0.316326	7.8e-07	-0.0397959	0.544687	-0.0873446	0.183022	-0.146276	0.0252435	0.0912063	0.164342	0.262647	4.74e-05	0.0368699	0.574681	-0.102617	0.117473	0.220022	0.000700738	-0.0212179	0.746794	0.131344	0.0447368	0.0546585	0.405263	0.056659	0.388265	0.0707532	0.281091	-0.221137	0.000657029	-0.281236	1.26e-05	0.194375	0.00282671	0.0962594	0.142101	0.101506	0.121519	-0.00157991	0.980822	-0.0312634	0.634222	-0.00148823	0.981935	0.164374	0.0117981	0.0263494	0.688435	0.0281925	0.667896	-0.0742929	0.257659	-0.191382	0.0032914	-0.125973	0.0543078	-0.000435898	0.994708	0.132091	0.0435251	-0.13964	0.032752	0.0861264	0.189228	-0.21627	0.000868237	0.0454584	0.488929
201592_at	EIF3H	darkgrey	0.0485808	0.459542	-0.131312	0.0447889	-0.0946877	0.148758	-0.0403678	0.538917	-0.0132374	0.840372	0.0557151	0.396231	0.0419897	0.522718	0.0268846	0.682446	0.180943	0.0055029	-0.0521097	0.427548	0.0838815	0.201065	-0.217797	0.000796036	-0.054665	0.405207	-0.0785912	0.231061	-0.0967221	0.140186	0.617198	5.85e-26	0.135907	0.0377562	-0.125378	0.0554664	-0.0990008	0.131038	0.0738424	0.260564	0.3812	1.65e-09	-0.0391477	0.551265	0.052593	0.423268	0.0467677	0.476486	-0.181616	0.0053276	-0.0501897	0.444792	0.0219612	0.738241	0.0450545	0.492803	0.136038	0.0375703	0.125024	0.0561643	0.0316119	0.630446	-0.000154775	0.998121	0.0172032	0.7935	-0.082672	0.207661	-0.0091341	0.889466	0.072698	0.268045	0.149164	0.0224693	-0.164855	0.01155	-0.0120458	0.854574	0.219554	0.00071985	-0.0788964	0.229249	0.0969879	0.139094	-0.124117	0.0579874	0.225907	0.000497061	-0.141471	0.0305109	-0.00934578	0.886922	-0.0485096	0.460201	-0.0163843	0.803124	0.0314939	0.631724	-0.0461869	0.481983	-0.0149439	0.820124	-0.165303	0.0113235	0.0632455	0.33542	-0.0451536	0.491851	0.0221234	0.736379	-0.0458775	0.484926	-0.15391	0.0184824
204278_s_at	EBAG9	darkgrey	-0.047346	0.471045	-0.092625	0.15785	-0.0837035	0.202026	0.0581459	0.375915	0.0897948	0.170997	0.030758	0.639714	0.153529	0.0187775	0.00852005	0.896854	0.14467	0.0269092	-0.0283093	0.666601	0.126963	0.0524259	-0.237986	0.000238854	-0.140345	0.0318733	-0.039794	0.544706	-0.169072	0.00956586	0.76389	5.09e-46	0.2748	2.01e-05	-0.114029	0.0817461	-0.0501898	0.444792	-0.00638478	0.92261	0.0849466	0.195384	-0.0194084	0.767743	-0.122235	0.0619259	-0.0867855	0.185852	-0.124866	0.0564777	-0.0619277	0.345607	0.109406	0.0949913	0.212274	0.00108658	0.0451825	0.491573	0.0373225	0.569991	-0.0646072	0.325098	0.0638633	0.330711	0.196086	0.0025887	-0.0372322	0.570924	0.13408	0.0404321	-0.0876991	0.181245	0.117261	0.0734021	-0.268449	3.17e-05	0.189678	0.00358596	0.216127	0.000875284	-0.143115	0.0286121	-0.0490619	0.455104	-0.17399	0.00763805	0.0519976	0.428544	-0.350247	3.7e-08	0.00159753	0.980608	0.069312	0.291031	-0.168069	0.0100083	-0.165519	0.0112153	-0.121254	0.0640643	0.00446886	0.94579	-0.135544	0.0382751	0.133749	0.0409341	-0.216975	0.000834177	-0.114929	0.0793491	-0.0686393	0.29575	-0.0676633	0.302687
202118_s_at	CPNE3	darkgrey	0.0456954	0.486664	-0.197971	0.00234762	-0.0341461	0.60328	0.16256	0.0127756	-0.0615938	0.348219	-0.0950732	0.147104	0.106863	0.102972	0.111823	0.0878673	0.00910893	0.889769	0.0338853	0.606052	-0.0663783	0.311983	-0.228766	0.000419344	-0.0314495	0.632204	0.015621	0.812122	-0.10948	0.0947654	0.362262	1.15e-08	0.118995	0.0692187	-0.160504	0.0139693	-0.00479438	0.941848	-0.0882527	0.178495	0.0849945	0.195131	-0.0752371	0.251642	-0.0609472	0.353312	-0.11315	0.084141	-0.050751	0.439711	-0.000605088	0.992654	-0.0914874	0.16304	0.0590603	0.368442	0.196568	0.002525	0.0301551	0.646293	-0.101947	0.119899	-0.096824	0.139766	0.0958472	0.143825	0.0674267	0.304385	-0.0767864	0.241983	0.0502167	0.444548	-0.0569939	0.385462	-0.119657	0.0676755	0.241774	0.000188328	0.0578825	0.378086	-0.0890214	0.174727	0.0762537	0.245275	-0.113971	0.0819011	0.0781068	0.233958	-0.191767	0.00322798	0.121195	0.0641949	0.0326023	0.619767	-0.12243	0.0615069	-0.0613173	0.350391	-0.000942017	0.988564	-0.0626516	0.339987	-0.0388059	0.554748	0.0338201	0.606745	-0.0837983	0.201514	-0.208163	0.00136296	-0.0597009	0.363261	-0.0920396	0.160505
212150_at	EFR3A	darkgrey	0.0456272	0.487315	-0.0302272	0.645505	0.0818433	0.212269	0.0712888	0.277456	-0.0657017	0.316951	0.0258478	0.694066	0.229289	0.000406416	0.0154705	0.813898	0.159824	0.014385	0.0479195	0.465683	-0.184021	0.00474202	-0.299715	3.04e-06	-0.208795	0.00131663	-0.0853615	0.193202	-0.0634395	0.333937	0.659089	1.54e-30	0.132296	0.0431975	0.207956	0.00137842	0.0743287	0.257429	0.155568	0.0172422	0.00561798	0.931881	0.0545738	0.405992	-0.140388	0.0318201	0.0701287	0.28537	-0.126794	0.052744	-0.124568	0.0570739	-0.107078	0.102279	0.108209	0.0986839	0.0937223	0.152963	-0.105552	0.10729	-0.0289702	0.659301	0.150511	0.0212688	0.0343926	0.600666	-0.164692	0.0116338	0.00562229	0.931828	-0.0117538	0.858061	0.192633	0.00308947	-0.24135	0.000193445	0.0237186	0.71815	0.207285	0.00142979	-0.0994788	0.129178	-0.149761	0.0219303	-0.274227	2.1e-05	0.00239016	0.97099	-0.467441	4.19e-14	-0.0639744	0.329869	-0.211482	0.00113543	-0.100977	0.123484	-0.269387	2.96e-05	-0.287829	7.66e-06	-0.135116	0.0388957	-0.25296	9.13e-05	0.454055	2.65e-13	-0.234119	0.000303281	-0.182928	0.00500061	-0.289241	6.88e-06	-0.0831293	0.205149
208883_at	UBR5	darkgrey	0.0455732	0.487831	-0.126289	0.053701	-0.153951	0.0184504	0.0413628	0.528949	0.0513949	0.433922	-0.113379	0.0835133	0.0667252	0.309455	0.0422854	0.519792	-0.00174398	0.978831	0.0475046	0.469559	-0.00159047	0.980694	-0.229126	0.000410393	0.056726	0.387703	0.0380297	0.562699	-0.0570036	0.385381	0.585883	5.82e-23	0.0114482	0.861714	-0.00112313	0.986366	-0.0687263	0.295137	0.0287831	0.661365	0.119157	0.0688375	-0.00558699	0.932255	0.0288362	0.660779	-0.0204788	0.755329	-0.134447	0.0398814	-0.105056	0.108963	-0.0798299	0.223769	0.0749185	0.253661	0.202502	0.00184933	0.0693254	0.290938	-0.0534719	0.41555	-0.0409809	0.532764	0.0943245	0.150329	0.073519	0.262663	0.0466241	0.477841	0.114353	0.0808765	0.134553	0.0397243	-0.164149	0.0119158	0.00177281	0.978481	0.11548	0.0779106	-0.0587939	0.37061	0.284491	9.86e-06	0.0715227	0.275879	0.123281	0.0597098	-0.0889616	0.175018	0.0563921	0.390507	0.0297893	0.650298	-0.124897	0.056417	0.00402927	0.951115	0.0556735	0.396584	0.00930101	0.88746	-0.0683759	0.297612	0.022127	0.736338	-0.0735123	0.262707	-0.0038896	0.952808	-0.0783411	0.232553	-0.0783326	0.232604
208820_at	PTK2	darkgrey	-0.0454591	0.488921	-0.0797922	0.223989	-0.144473	0.0271204	0.119479	0.0680868	-0.0586172	0.372052	0.0989157	0.131371	0.13262	0.0426842	0.130411	0.0462905	0.116555	0.0751622	0.00973381	0.88226	-0.0898848	0.170567	-0.166526	0.0107243	-0.108023	0.0992682	0.0353495	0.590566	-0.141916	0.0299866	0.72728	8.56e-40	0.149832	0.0218669	-0.122059	0.0623045	-0.111723	0.0881539	0.107289	0.101599	-0.0178512	0.785906	-0.14867	0.0229248	0.0382105	0.560843	-0.0594559	0.365237	-0.101168	0.12277	0.0206311	0.753568	-0.131277	0.0448462	0.164991	0.0114808	0.0206294	0.753588	0.135914	0.0377456	0.0220589	0.73712	-0.180724	0.00556094	0.088114	0.179181	-0.143548	0.0281284	0.197863	0.00236077	-0.0231135	0.725046	0.141994	0.0298953	-0.158886	0.0149765	0.189003	0.00370904	0.0252131	0.701214	-0.093249	0.155056	0.0738638	0.260426	-0.255495	7.71e-05	0.239605	0.00021589	-0.135474	0.0383765	-0.0224452	0.73269	0.00495925	0.939852	-0.126609	0.0530936	-0.145301	0.0262434	0.180891	0.00551661	-0.0276288	0.674152	-0.26563	3.86e-05	0.0116547	0.859246	-0.0592627	0.3668	-0.0475722	0.468926	-0.0945601	0.149308	-0.144879	0.026687
217916_s_at	FAM49B	darkgrey	0.0449613	0.493698	0.0552162	0.400481	0.198963	0.00222907	0.0340311	0.604502	-0.00289865	0.964822	0.0585996	0.372196	0.158029	0.0155349	0.103383	0.114744	0.222578	0.000604277	-0.0957719	0.144141	-0.0245602	0.708595	-0.301317	2.68e-06	-0.114233	0.0811968	-0.247087	0.000134078	-0.0499224	0.447225	0.610472	2.75e-25	0.05354	0.414956	0.243376	0.000170126	0.268151	3.23e-05	0.224023	0.000555354	-0.0398173	0.544471	0.0528026	0.42142	-0.0816761	0.213207	0.201144	0.00198752	0.148898	0.0227131	-0.0517745	0.43053	-0.0668601	0.308476	0.158102	0.0154867	0.00388477	0.952866	-0.0269264	0.681979	-0.10997	0.0932889	0.378557	2.18e-09	0.0901305	0.169396	-0.259136	6.03e-05	0.0614329	0.349482	-0.143809	0.0278412	-0.0687984	0.294629	-0.227686	0.000447259	-0.0792692	0.22705	0.259535	5.87e-05	0.0505769	0.441284	-0.151544	0.0203856	-0.255273	7.83e-05	-0.182276	0.00516084	-0.349065	4.14e-08	-0.00489689	0.940607	-0.281562	1.23e-05	-0.168553	0.00979257	-0.286746	8.32e-06	-0.462829	7.98e-14	-0.316122	7.93e-07	-0.154702	0.0178806	0.440306	1.62e-12	-0.0537773	0.412888	-0.121139	0.0643179	-0.257046	6.95e-05	0.0519274	0.429168
209523_at	TAF2	darkgrey	-0.0424716	0.517953	-0.117797	0.0720879	-0.0687839	0.294731	0.145693	0.0258371	0.062964	0.33758	0.0707827	0.28089	0.10825	0.0985559	0.193579	0.00294419	0.112778	0.0851716	-0.072369	0.270222	0.107144	0.102067	-0.274409	2.07e-05	-0.0830885	0.205372	0.0655531	0.31805	-0.041192	0.530654	0.665648	2.54e-31	0.204668	0.00164706	-0.0781282	0.233829	-0.0805854	0.219403	0.0420967	0.521658	0.0200587	0.760194	-0.0807562	0.218425	0.000242503	0.997056	-0.243573	0.000168004	0.108638	0.0973475	0.05193	0.429145	0.00596919	0.927633	0.13088	0.0455042	-0.012524	0.848869	-0.000479135	0.994183	-0.0447702	0.495538	-0.0793825	0.226384	0.0836893	0.202103	-0.13634	0.0371444	0.099416	0.129421	-0.0165182	0.801548	0.054762	0.404373	-0.166046	0.0109559	0.389626	6.66e-10	0.0630018	0.337289	-0.163212	0.0124163	0.000961496	0.988328	-0.201958	0.00190358	0.0579703	0.377361	-0.217006	0.000832704	-0.00939105	0.886378	-0.0644905	0.325974	-0.227309	0.000457427	-0.0994546	0.129272	0.0651265	0.321216	-0.0113906	0.862404	-0.239637	0.000215453	0.0489107	0.456496	-0.0567973	0.387106	-0.103423	0.114606	0.0577949	0.378808	-0.165519	0.0112157
201433_s_at	PTDSS1	darkgrey	0.0424036	0.518625	-0.222449	0.00060886	0.00425666	0.94836	-0.107995	0.0993563	0.0428913	0.513822	-0.0549349	0.402888	-0.0181644	0.782243	-0.127265	0.0518625	0.168207	0.00994626	-0.127158	0.0520628	0.0388126	0.554679	-0.241426	0.000192518	-0.0367266	0.576169	-0.0248766	0.705015	-0.0391866	0.550869	0.522734	8.25e-18	0.238041	0.000238042	-0.0785335	0.231405	-0.23639	0.000263714	0.0573935	0.382134	0.207383	0.00142216	-0.0184504	0.778903	-0.0226263	0.730616	-0.112776	0.0851776	-0.104328	0.111449	0.0361342	0.582342	0.0232094	0.723953	-0.0189108	0.773534	0.0727857	0.267467	-0.099359	0.129642	0.158793	0.015036	0.0138107	0.833557	0.0614771	0.349135	-0.0430142	0.512615	0.0874188	0.182649	0.0702831	0.284308	0.0675117	0.303774	-0.0509277	0.438118	-0.0248168	0.705692	0.142036	0.0298459	-0.0135974	0.836091	-0.0540431	0.410579	-0.0343232	0.601401	0.125963	0.0543271	-0.0945527	0.149341	-0.0643478	0.327048	-0.0708403	0.280498	-0.107952	0.0994925	0.16491	0.0115224	-0.0575221	0.381067	0.115269	0.0784579	-0.085461	0.192682	0.00922029	0.88843	-0.103613	0.113937	0.0586495	0.371787	0.140278	0.0319551	0.0206025	0.753899
203113_s_at	EEF1D	darkgrey	-0.0409396	0.533177	-0.105444	0.107652	-0.102119	0.119273	0.072548	0.269036	-0.0479418	0.465475	0.0623757	0.342122	0.130249	0.0465649	0.0860941	0.189395	0.230195	0.000384863	0.00833407	0.899094	-0.0391129	0.551618	-0.18366	0.00482592	-0.0714865	0.276122	-0.0951192	0.146907	-0.227738	0.000445891	0.651186	1.28e-29	0.200575	0.00204811	-0.149127	0.0225036	-0.145069	0.0264871	0.056023	0.393621	0.379209	2.03e-09	-0.0426365	0.516328	-0.0154121	0.814589	0.0414683	0.527898	-0.158404	0.0152882	-0.0945886	0.149185	-0.0214561	0.74405	0.0469378	0.474882	0.147163	0.0243619	0.16654	0.0107177	-0.1784	0.0062121	-0.0589356	0.369455	0.066032	0.314519	-0.0207018	0.752751	0.0018527	0.977511	0.0178928	0.78542	0.212971	0.00104518	-0.148136	0.0234255	0.0751766	0.252025	0.246697	0.0001375	-0.104172	0.111987	0.0814371	0.214554	-0.290328	6.33e-06	0.255344	7.79e-05	-0.156691	0.0164441	-0.0308272	0.638962	0.0320159	0.62608	-0.0985555	0.132788	0.0430617	0.51215	-0.00373602	0.954669	-0.0197445	0.763838	-0.169606	0.00933757	0.0848222	0.196041	0.0171118	0.794572	-0.0123644	0.850772	-0.0546949	0.40495	-0.162968	0.0125501
202872_at	ATP6V1C1	darkgrey	-0.0380256	0.562742	-0.0212778	0.746104	0.117718	0.0722798	-0.0477524	0.467242	0.0708694	0.2803	-0.064865	0.323167	0.111862	0.0877553	0.0705737	0.282317	0.145167	0.0263842	-0.00416906	0.949422	-0.014592	0.82429	-0.350336	3.67e-08	-0.14552	0.0260166	-0.154738	0.0178538	-0.0638162	0.331069	0.683776	1.35e-33	0.0949103	0.147801	0.194606	0.00279348	0.0720743	0.272183	0.232583	0.000333085	-0.059737	0.362971	0.154144	0.0183026	-0.0652827	0.320054	0.218472	0.000765917	0.021066	0.748546	-0.0116821	0.858919	-0.013428	0.838105	0.18204	0.00521984	0.0472872	0.471596	0.0418782	0.523824	-0.0824392	0.208948	0.350584	3.59e-08	0.132332	0.0431395	-0.105855	0.106281	0.0757499	0.248416	-0.112697	0.0853981	-0.0583827	0.373971	-0.254068	8.48e-05	-0.142756	0.0290182	0.297645	3.58e-06	0.0193346	0.7686	-0.223614	0.000568835	-0.137664	0.0353248	-0.0850463	0.194858	-0.358236	1.71e-08	0.0289616	0.659396	-0.199464	0.0021713	-0.123197	0.0598855	-0.247131	0.000133701	-0.427117	8.57e-12	-0.228901	0.000415958	-0.151932	0.0200626	0.42022	1.99e-11	-0.261493	5.14e-05	-0.111655	0.0883475	-0.27318	2.26e-05	0.104486	0.110906
209510_at	RNF139	darkgrey	0.0374047	0.569141	-0.00514014	0.937662	-0.0122268	0.852414	0.0635307	0.333241	0.0554898	0.398146	0.0212026	0.74697	0.0872189	0.183656	0.033304	0.612249	0.191802	0.00322239	-0.0162108	0.805167	0.0795338	0.225497	-0.266445	3.65e-05	-0.0342668	0.602	-0.077421	0.238102	-0.0335488	0.609635	0.64791	3.03e-29	0.0957189	0.144364	0.0927208	0.157418	0.110976	0.0903132	0.123501	0.0592536	0.068173	0.299051	0.110415	0.0919609	-0.0196267	0.765205	0.0557422	0.396	-0.0256283	0.696535	-0.0931011	0.155715	0.00343284	0.958344	0.0684935	0.29678	0.00831128	0.899368	-0.0024994	0.969665	-0.0883027	0.178248	0.248308	0.000123874	0.198119	0.00232956	-0.118642	0.0700541	0.00270279	0.967198	-0.105108	0.108786	0.179951	0.00577033	-0.293975	4.78e-06	-0.0137571	0.834194	0.221857	0.000630191	-0.0115711	0.860245	-0.101399	0.121914	-0.119234	0.0686591	-0.129036	0.0486606	-0.134413	0.0399329	0.0199847	0.761052	0.0280525	0.669448	-0.146865	0.0246546	-0.179175	0.00598783	-0.263562	4.45e-05	-0.061054	0.352468	-0.0312493	0.634375	0.114466	0.080574	-0.0766374	0.242901	-0.110291	0.0923313	-0.0529887	0.419783	0.0214064	0.744622
212250_at	MTDH	darkgrey	-0.0344826	0.599712	-0.0756959	0.248754	0.116572	0.0751201	0.162956	0.0125566	-0.00586301	0.928917	-0.0689763	0.29338	0.196654	0.00251371	0.0837131	0.201974	0.0855878	0.19202	-0.00120279	0.985399	-0.137671	0.0353165	-0.36421	9.48e-09	-0.14806	0.0234971	-0.0530861	0.418928	-0.144412	0.027186	0.728453	5.61e-40	0.149919	0.0217895	-0.0292939	0.655737	-0.0799299	0.223188	0.164782	0.0115873	0.00245356	0.970221	0.0260692	0.691579	-0.105401	0.107798	0.0211216	0.747904	0.0111771	0.864957	0.00725171	0.912142	-0.130225	0.0466053	0.254733	8.11e-05	0.180914	0.00551048	0.0476948	0.467779	-0.15196	0.0200392	0.0479533	0.465368	0.198517	0.00228162	0.0355542	0.588415	0.0986717	0.13233	0.0132788	0.83988	0.01123	0.864325	-0.20023	0.00208566	0.137708	0.0352668	0.288156	7.47e-06	-0.144188	0.0274274	0.0306112	0.641314	-0.196159	0.00257897	0.132194	0.0433593	-0.392295	4.97e-10	0.0401449	0.541162	-0.104489	0.110894	-0.206424	0.00149817	-0.144172	0.0274447	-0.177444	0.00649926	-0.201437	0.00195685	-0.24377	0.000165905	0.313617	9.79e-07	-0.174113	0.00759457	-0.165811	0.0110712	-0.136081	0.0375092	-0.199509	0.00216617
212248_at	MTDH	darkgrey	0.0330664	0.614791	-0.160207	0.0141494	0.031732	0.629146	0.0839749	0.200562	-0.0655803	0.317848	0.0667382	0.309361	0.165668	0.0111414	-0.0755353	0.249763	-0.0864175	0.187731	0.0259147	0.693314	-0.224468	0.00054106	-0.259262	5.98e-05	-0.0825356	0.208414	0.0338049	0.606908	-0.266643	3.6e-05	0.586309	5.33e-23	0.146529	0.0249892	-0.0533318	0.416775	-0.163791	0.0121047	0.235406	0.000280232	0.0309228	0.637921	-0.0825099	0.208556	0.0587752	0.370762	-0.125999	0.0542585	-0.210547	0.00119572	0.0370796	0.572506	-0.180304	0.00567379	0.160493	0.0139759	0.235228	0.00028332	0.145572	0.0259627	-0.166144	0.0109083	-0.211944	0.00110671	0.192047	0.00318259	0.106838	0.103055	0.0528049	0.421399	0.0574022	0.382062	0.138014	0.0348581	-0.172893	0.00803548	0.156309	0.0167118	0.132883	0.0422709	-0.21584	0.0008896	0.323812	4.11e-07	-0.247666	0.000129145	0.35368	2.67e-08	-0.30609	1.82e-06	0.0837747	0.201641	-0.088195	0.17878	-0.319795	5.81e-07	-0.105768	0.106569	0.0820912	0.210883	-0.180975	0.00549433	-0.1649	0.0115273	0.237338	0.000248674	0.071464	0.276274	-0.161184	0.0135641	-0.185235	0.00446872	-0.217763	0.000797591
202119_s_at	CPNE3	darkgrey	0.0314245	0.632475	-0.0918431	0.161403	0.0559908	0.393894	0.0954489	0.145505	-0.048796	0.457554	-0.0447867	0.495379	0.131436	0.0445863	-0.0508078	0.439198	0.0827988	0.206962	-0.0485518	0.459811	-0.012091	0.854035	-0.210785	0.00118013	-0.0240712	0.714142	-0.133247	0.0417033	-0.0964839	0.141169	0.423131	1.4e-11	0.14846	0.0231203	0.0926948	0.157535	0.0386606	0.556232	-0.0640376	0.329391	0.0480763	0.464223	0.0737783	0.260979	-0.138032	0.0348342	0.0669733	0.307656	0.00196405	0.97616	-0.0495228	0.450874	-0.0747669	0.254626	0.0874631	0.182427	0.119861	0.067204	-0.0223085	0.734256	-0.101524	0.121452	0.188541	0.00379548	0.105007	0.109128	0.209192	0.00128834	-0.0299808	0.6482	0.0751119	0.252435	-0.0115688	0.860273	-0.0776127	0.236939	-0.127857	0.0507745	0.215273	0.000918527	0.00712916	0.913621	-0.00892004	0.892041	-0.069335	0.290871	-0.0213507	0.745263	-0.246416	0.000140017	0.0573583	0.382426	-0.048757	0.457914	-0.13527	0.0386716	-0.131729	0.044109	-0.2529	9.17e-05	-0.0115369	0.860654	0.120237	0.0663453	0.131557	0.0443891	-0.105308	0.108109	-0.0489972	0.455699	-0.0114419	0.86179	0.000956488	0.988389
208697_s_at	EIF3E	darkgrey	0.0304044	0.64357	-0.162066	0.0130539	-0.102425	0.118164	-0.0210927	0.748238	-0.0406093	0.536489	-0.0996322	0.128586	0.0317609	0.628834	0.163771	0.0121154	0.237945	0.000239478	-0.00290528	0.964741	0.0366485	0.576981	-0.268233	3.22e-05	0.0542668	0.408642	-0.1886	0.00378436	-0.221806	0.000632042	0.566218	3.08e-21	0.0462111	0.481754	-0.0753057	0.251209	-0.00191188	0.976793	0.149456	0.0222043	0.538866	5.04e-19	0.0236444	0.718995	0.0137145	0.8347	0.0421923	0.520712	-0.267233	3.45e-05	-0.173	0.0079958	-0.074592	0.255743	-0.0188563	0.774168	0.344053	6.64e-08	0.168424	0.0098497	-0.194057	0.00287308	0.113469	0.0832665	0.0183653	0.779896	0.0368922	0.574449	-0.154673	0.017902	0.0187984	0.774843	0.0632725	0.335214	-0.206063	0.00152771	0.0360839	0.582868	0.24953	0.000114394	-0.0930641	0.15588	0.109029	0.096142	-0.200012	0.00210975	0.144701	0.0268769	-0.0546145	0.405641	0.0873497	0.182997	0.0225546	0.731437	-0.000365845	0.995559	0.0743464	0.257315	-0.162447	0.0128388	-0.0780417	0.234349	-0.12644	0.053413	0.0497126	0.449139	0.0239778	0.715203	-0.00806272	0.902363	-0.11545	0.0779882	-0.0973367	0.137671
218059_at	ZNF706	darkgrey	0.0289041	0.660029	-0.0614311	0.349496	0.0905937	0.167206	0.0765861	0.243217	-0.0245456	0.708761	-0.00171693	0.979159	0.145313	0.0262313	-0.233931	0.00030679	0.0462277	0.481597	0.0309186	0.637967	-0.0724828	0.269468	-0.329986	2.39e-07	-0.253282	8.94e-05	-0.0587081	0.371309	-0.0494435	0.4516	0.679215	5.22e-33	0.217089	0.000828794	0.143339	0.0283613	-0.0838801	0.201072	0.177545	0.00646832	-0.0897987	0.170978	0.0150634	0.818709	-0.117572	0.0726364	-0.0924783	0.158512	0.00694125	0.915889	-0.0233434	0.722424	-0.00290121	0.964791	0.179772	0.00581992	-0.071461	0.276294	-0.0136828	0.835076	-0.0363464	0.580127	0.131906	0.0438222	0.126799	0.0527351	-0.0635562	0.333047	0.0963371	0.141778	-0.0230519	0.72575	-0.00108853	0.986786	-0.194658	0.00278612	0.0307441	0.639865	0.188834	0.00374035	-0.0316032	0.63054	-0.0621992	0.343493	-0.0792716	0.227036	-0.0272121	0.678791	-0.403893	1.35e-10	-0.0666751	0.309819	-0.149612	0.0220634	-0.284821	9.62e-06	-0.177517	0.00647693	-0.253284	8.94e-05	-0.098381	0.133479	-0.185344	0.00444497	0.297811	3.54e-06	-0.225838	0.000499107	-0.18101	0.00548512	-0.0705857	0.282234	-0.101044	0.123231
218482_at	ENY2	darkgrey	-0.0284271	0.665298	0.118738	0.0698256	0.0529847	0.419819	-0.0148211	0.821577	0.0673598	0.304866	0.066055	0.314351	0.156731	0.016416	-0.0889433	0.175108	0.187434	0.00400997	-0.0638006	0.331187	0.117689	0.0723509	-0.266772	3.56e-05	-0.206601	0.00148385	-0.17271	0.00810343	0.075243	0.251605	0.599514	3.17e-24	0.0404925	0.537663	0.213468	0.00101656	0.0982537	0.133985	0.132496	0.0428798	-0.0952367	0.146406	0.109595	0.0944157	-0.168333	0.00988999	0.157235	0.0160686	0.271986	2.46e-05	-0.0972931	0.137848	-0.000530224	0.993563	0.262294	4.86e-05	0.00944376	0.885744	-0.0159775	0.807915	-0.0386262	0.556584	0.388539	7.5e-10	0.0987874	0.131874	-0.0350252	0.59398	0.0658375	0.31595	-0.110857	0.0906612	-0.14958	0.0220924	-0.169546	0.00936313	-0.105943	0.105989	0.277239	1.69e-05	0.074716	0.254951	-0.181146	0.0054495	-0.169264	0.00948316	-0.0932401	0.155096	-0.275886	1.86e-05	-0.11237	0.0863144	-0.139538	0.0328807	-0.120041	0.0667911	-0.269706	2.9e-05	-0.439373	1.83e-12	-0.172383	0.0082263	-0.0925264	0.158295	0.238465	0.000231836	-0.169817	0.00924887	-0.0552928	0.399826	-0.115199	0.07864	0.0383318	0.559598
202634_at	POLR2K	darkgrey	-0.0284194	0.665383	0.0486326	0.459063	0.143592	0.0280802	0.0474642	0.469937	0.0562388	0.391799	-0.0883281	0.178122	0.134465	0.0398553	0.258591	6.26e-05	0.146367	0.0251518	-0.0519878	0.428631	0.0360478	0.583245	-0.369391	5.62e-09	-0.00730241	0.91153	-0.179805	0.00581082	0.0114299	0.861933	0.611112	2.38e-25	-0.0522933	0.425919	0.16808	0.0100036	0.125896	0.0544578	0.0941974	0.150882	0.0961985	0.142355	0.0747188	0.254933	-0.0963304	0.141806	0.132541	0.0428085	0.167897	0.0100862	0.00913767	0.889423	-0.0712463	0.277744	0.154162	0.0182887	0.198654	0.00226541	-0.0225002	0.73206	-0.155559	0.0172487	0.398794	2.41e-10	0.140967	0.0311146	-0.0829099	0.206351	0.0432816	0.509995	-0.133223	0.0417412	-0.20632	0.00150666	-0.149647	0.0220323	0.116175	0.0761243	0.262672	4.74e-05	0.107929	0.0995647	-0.0131639	0.841247	-0.0453674	0.4898	-0.191532	0.0032666	-0.206092	0.00152534	0.1014	0.121909	-0.084364	0.198477	-0.029646	0.651869	-0.120281	0.0662449	-0.43829	2.1e-12	-0.197772	0.00237204	-0.0484796	0.460479	0.168122	0.00998444	-0.0758959	0.247503	-0.00208122	0.974738	-0.065337	0.319651	0.099224	0.130167
208884_s_at	UBR5	darkgrey	-0.0279093	0.671036	-0.0697756	0.287808	0.0133887	0.838572	-0.121235	0.0641065	0.0774342	0.238022	-0.107314	0.101519	-0.0302898	0.64482	0.128641	0.0493597	0.0381408	0.561558	0.000471006	0.994282	-0.0411738	0.530836	-0.131203	0.044968	-0.0400574	0.542044	0.106022	0.105728	-0.0439673	0.503309	0.551303	5.25e-20	-0.0859195	0.190297	0.000902886	0.989039	-0.0520857	0.42776	0.12147	0.0635876	-0.0933311	0.154692	0.215819	0.000890687	0.117008	0.0740296	0.405766	1.09e-10	0.0223649	0.73361	-0.0195954	0.76557	-0.225516	0.000508669	0.143071	0.0286614	0.101131	0.122908	0.0513135	0.434651	0.138518	0.0341923	-0.0160271	0.807332	0.138955	0.0336258	-0.000315787	0.996166	0.0696683	0.288552	0.0960549	0.142954	0.0278931	0.671215	-0.136425	0.0370253	-0.221286	0.000651403	0.177513	0.00647827	0.0682759	0.298321	-0.0413083	0.529493	0.0358413	0.585406	0.15828	0.01537	-0.116747	0.0746815	-0.0201221	0.759459	-0.155184	0.0175222	-0.0382434	0.560505	-0.120811	0.0650482	0.0340792	0.603991	-0.140642	0.0315082	-0.0724043	0.269988	0.0886833	0.176377	-0.134364	0.0400054	-0.0425026	0.517648	-0.095725	0.144339	0.0697799	0.287779
205849_s_at	UQCRB	darkgrey	0.0277449	0.672861	-0.175723	0.00704628	-0.0262607	0.68943	0.0755282	0.249807	-0.0670426	0.307154	-0.0872907	0.183294	0.0108671	0.868669	0.170748	0.00886542	0.110493	0.0917302	-0.032489	0.620985	-0.0970641	0.138782	-0.241717	0.000189007	-0.0628469	0.338481	0.00938107	0.886498	-0.254915	8.02e-05	0.57908	2.37e-22	0.125609	0.0550142	-0.0811955	0.215922	-0.124314	0.057588	0.106161	0.105268	0.242238	0.000182878	-0.0103494	0.874873	0.0546567	0.405278	-0.0633824	0.334373	-0.105135	0.108693	0.00707622	0.91426	-0.167544	0.0102471	0.09294	0.156435	0.280269	1.35e-05	0.0598473	0.362083	-0.188169	0.00386633	-0.142249	0.0295989	0.17463	0.00741471	0.113766	0.0824575	-0.0224967	0.732099	-0.017707	0.787594	0.0828408	0.206731	-0.160625	0.0138964	0.41483	3.79e-11	0.140571	0.0315959	-0.215656	0.000898923	0.0867341	0.186113	-0.294427	4.61e-06	0.32555	3.53e-07	-0.25318	9e-05	0.0757181	0.248616	-0.0265401	0.686299	-0.193016	0.0030299	0.0298349	0.649798	0.0544711	0.406877	-0.0721479	0.271692	-0.224869	0.000528437	0.00344801	0.95816	0.0192134	0.77001	-0.130431	0.0462569	-0.0137443	0.834345	-0.215936	0.000884808
213747_at	---	darkgrey	0.0276579	0.673829	-0.0612564	0.350871	-0.116617	0.0750062	0.021792	0.740185	0.0498599	0.447794	-0.0659621	0.315033	-0.0204014	0.756225	0.0100704	0.87822	0.197954	0.00234961	-0.000996927	0.987898	-0.0883956	0.17779	-0.199098	0.00221337	-0.0061834	0.925044	-0.0576466	0.380035	-0.0710108	0.279339	0.362729	1.1e-08	0.0947915	0.148311	0.0713207	0.277241	-0.0509504	0.437913	0.0655612	0.31799	0.158536	0.0152024	0.0221657	0.735894	0.0623217	0.342541	-0.0682675	0.29838	0.00122922	0.985078	-0.0576224	0.380236	0.0216261	0.742093	0.0205489	0.754518	-0.0369588	0.573758	0.0629131	0.337971	-0.0586968	0.371401	0.137566	0.0354568	0.0520717	0.427885	-0.000820248	0.990043	-7.42e-05	0.9991	-0.124699	0.0568119	-0.0215036	0.743503	-0.0809313	0.217424	0.199361	0.00218305	0.0592684	0.366754	-0.134539	0.0397448	0.0462719	0.481177	-0.0414659	0.527922	-0.0304422	0.643156	-0.0967338	0.140137	0.0230143	0.726179	-0.00117893	0.985689	-0.170115	0.00912454	0.02328	0.723147	-0.138239	0.0345592	-0.021213	0.746851	-0.1411	0.0309535	0.000664079	0.991938	0.0383877	0.559025	-0.0919687	0.160828	-0.0568103	0.386997	-0.0739266	0.260019
209066_x_at	UQCRB	darkgrey	0.0265469	0.686223	-0.166534	0.0107204	-0.00595644	0.927787	0.0639024	0.330414	-0.0623402	0.342397	-0.0786224	0.230876	-0.00828429	0.899693	0.143048	0.0286872	0.129932	0.0471046	-0.0167353	0.798995	-0.0894236	0.17278	-0.241286	0.000194225	-0.0551959	0.400654	-0.00335763	0.959256	-0.235228	0.000283307	0.578769	2.52e-22	0.118427	0.0705681	-0.0815718	0.213794	-0.100728	0.124414	0.1114	0.0890809	0.223358	0.000577401	-0.0110835	0.866078	0.0644425	0.326335	-0.06481	0.323578	-0.0913252	0.16379	0.0050771	0.938425	-0.189001	0.00370927	0.0822291	0.210114	0.287638	7.77e-06	0.0338858	0.606046	-0.178706	0.00612265	-0.126272	0.0537338	0.194717	0.00277768	0.121824	0.0628151	-0.0202928	0.757482	-0.00349104	0.957639	0.0933794	0.154477	-0.1507	0.0211042	0.395461	3.5e-10	0.120615	0.0654901	-0.190937	0.00336618	0.0875602	0.18194	-0.281022	1.28e-05	0.330608	2.26e-07	-0.240835	0.000199836	0.0710275	0.279225	-0.0245999	0.708145	-0.216411	0.000861305	0.017213	0.793384	0.0481334	0.463692	-0.0604773	0.357043	-0.214307	0.000969868	0.00866111	0.895156	0.0257109	0.695606	-0.1294	0.0480238	-0.0137152	0.834691	-0.20162	0.00193801
200638_s_at	YWHAZ	darkgrey	-0.0263917	0.687961	0.059662	0.363575	0.151057	0.0207977	0.060184	0.359384	0.00298244	0.963806	-0.159144	0.0148119	0.000144255	0.998249	0.158434	0.0152692	0.0788399	0.229584	-0.0581777	0.375653	-0.1579	0.0156211	-0.215104	0.000927336	-0.0590877	0.368219	-0.0397061	0.545596	0.0225241	0.731786	0.566365	2.99e-21	-0.124313	0.0575894	0.189478	0.00362196	0.10603	0.105699	0.3055	1.91e-06	-0.15018	0.0215584	0.175352	0.00716956	0.00818137	0.900933	0.43214	4.59e-12	0.0986012	0.132607	0.02873	0.661951	-0.232376	0.000337288	0.208243	0.00135704	0.17362	0.00777007	0.0793635	0.226495	-0.0410487	0.532086	0.194294	0.00283845	0.18792	0.0039144	0.0443632	0.499469	0.0425062	0.517612	0.0233005	0.722913	-0.0937771	0.152721	-0.201233	0.00197816	-0.188836	0.00374005	0.212138	0.00109484	0.141364	0.0306377	0.0759621	0.24709	0.0151196	0.818045	-0.00863622	0.895456	-0.180319	0.00566988	0.136292	0.0372118	-0.189125	0.00368652	-0.0354759	0.589237	-0.203183	0.00178344	-0.24946	0.000114917	-0.37739	2.46e-09	-0.130881	0.0455027	0.290279	6.36e-06	0.000380745	0.995378	-0.0796242	0.224969	-0.19444	0.00281731	-0.00532897	0.935377
211778_s_at	OVOL2	darkgrey	-0.0251424	0.702012	0.132957	0.0421552	-0.187654	0.00396646	0.118951	0.0693219	0.0936303	0.153368	0.0832216	0.204644	-0.0116912	0.85881	-0.0207797	0.75185	0.25506	7.94e-05	-0.0290683	0.65822	0.241998	0.000185679	-0.0535214	0.415118	0.00788473	0.904508	0.0559279	0.394427	0.110824	0.0907577	0.245521	0.000148316	0.26992	2.85e-05	0.0825824	0.208155	-0.0192088	0.770064	-0.361033	1.3e-08	0.131687	0.0441776	0.00245304	0.970227	-0.124478	0.0572565	-0.209196	0.00128805	0.0705495	0.282482	0.0342766	0.601896	0.164598	0.0116822	0.104906	0.109471	-0.0940372	0.151581	-0.26014	5.63e-05	0.150522	0.0212589	0.0862943	0.188364	0.0777892	0.235871	0.0107043	0.870619	0.106935	0.102739	0.0253756	0.699381	0.20283	0.00181732	-0.145662	0.0258695	0.0693321	0.290891	0.000992358	0.987953	0.040171	0.540899	-0.0548189	0.403883	0.00462341	0.943918	-0.0457019	0.486601	-0.151129	0.0207369	-0.0240394	0.714503	0.146048	0.0254747	-0.199333	0.0021863	0.0676595	0.302714	0.0283769	0.665854	0.337093	1.26e-07	0.146034	0.0254888	-0.123391	0.0594822	-0.0285401	0.664049	0.236259	0.00026587	0.220285	0.000690175	-0.038998	0.552789
200640_at	YWHAZ	darkgrey	0.0236634	0.718778	-0.0675975	0.303158	0.0570842	0.384709	-0.0471176	0.473189	0.0295887	0.652498	-0.0802873	0.221119	0.0581561	0.375832	-0.0162611	0.804575	-0.12583	0.0545842	0.0551535	0.401016	-0.0474214	0.470337	-0.17639	0.00682948	-0.0849904	0.195152	0.0142893	0.827877	-0.0625789	0.340549	0.568128	2.12e-21	-0.0404279	0.538311	0.0337772	0.607202	0.0197717	0.763522	0.178011	0.00632754	-0.150869	0.0209591	0.0944992	0.149572	0.00177353	0.978472	0.218342	0.000771627	-0.0658757	0.315669	0.00724339	0.912242	-0.131048	0.0452248	0.127997	0.0505198	0.103953	0.112747	0.107011	0.102494	0.0112391	0.864216	0.0186905	0.776101	0.166845	0.0105727	0.00132242	0.983947	0.04683	0.475898	0.0674578	0.304161	0.0613714	0.349966	-0.160774	0.0138075	-0.224695	0.000533868	0.177265	0.00655451	0.122621	0.0611009	0.053061	0.419148	0.0335254	0.609885	0.0690098	0.293145	-0.150669	0.0211311	0.0815987	0.213643	-0.0536064	0.414377	-0.00038072	0.995378	-0.152308	0.019753	-0.105194	0.108494	-0.23134	0.000359158	-0.015902	0.808806	0.20826	0.00135574	-0.159877	0.0143522	-0.0692827	0.291235	-0.131017	0.0452766	-0.00526598	0.936139
208767_s_at	LAPTM4B	darkgrey	-0.0203789	0.756485	0.131367	0.0446987	0.102502	0.117887	0.00835508	0.898841	0.183417	0.00488337	-0.0703668	0.283733	-0.02772	0.673139	0.133953	0.0406231	0.279733	1.4e-05	-0.0341055	0.603711	-0.0600451	0.360496	-0.204734	0.00164124	-0.0384701	0.558181	-0.202634	0.00183638	-0.0459799	0.483952	0.508674	8.38e-17	0.00270804	0.967134	0.203593	0.00174475	0.0796298	0.224936	0.2085	0.00133808	-0.0328868	0.616715	0.170381	0.00901473	-0.0179596	0.784638	0.475338	1.36e-14	0.145455	0.0260836	-0.01765	0.788262	-0.129785	0.0473564	0.193412	0.00296941	0.109221	0.0955529	0.0975077	0.136978	-0.0926749	0.157625	0.371503	4.53e-09	0.0524793	0.424272	0.115051	0.0790277	0.061637	0.347881	0.0652938	0.319972	-0.131417	0.0446175	-0.0838438	0.201268	-0.302677	2.4e-06	0.381901	1.53e-09	0.132617	0.0426888	0.00289709	0.964841	-0.0349349	0.594932	-0.0796667	0.224721	-0.162345	0.0128961	0.0844401	0.19807	-0.142094	0.0297792	-0.0461533	0.482302	-0.031828	0.628109	-0.398981	2.36e-10	-0.269674	2.9e-05	0.00224391	0.972764	0.26031	5.57e-05	-0.0487656	0.457835	0.0572728	0.383137	-0.202826	0.00181772	0.0887639	0.175983
212149_at	EFR3A	darkgrey	0.0189827	0.772696	-0.136899	0.0363671	-0.00793954	0.903847	0.0850513	0.194832	-0.0561434	0.392604	0.0833495	0.203947	0.227518	0.000451774	-0.0133459	0.839081	0.11974	0.0674826	0.0760374	0.24662	-0.187215	0.00405356	-0.293532	4.94e-06	-0.172749	0.00808882	-0.00227249	0.972418	-0.123973	0.0582812	0.674471	2.08e-32	0.217457	0.000811602	0.0862919	0.188376	0.0151092	0.818168	0.157406	0.0159526	0.0679122	0.300908	-0.0432356	0.510446	-0.122256	0.0618803	-0.175066	0.00726556	-0.261091	5.28e-05	-0.0964377	0.141361	-0.0802779	0.221173	0.0384893	0.557985	0.0743771	0.257118	-0.0774813	0.237736	-0.0387879	0.554932	-0.0265111	0.686624	0.027494	0.675651	-0.198461	0.00228834	0.00431601	0.947641	-0.0597766	0.362652	0.262306	4.86e-05	-0.253857	8.6e-05	0.18882	0.00374295	0.113988	0.081855	-0.195418	0.00267943	-0.0554095	0.39883	-0.318417	6.53e-07	0.0837061	0.202012	-0.41867	2.4e-11	-0.0392038	0.550694	-0.132555	0.042787	-0.174935	0.00731028	-0.191986	0.00319246	-0.104599	0.110519	-0.0530949	0.418851	-0.262228	4.88e-05	0.338139	1.15e-07	-0.209811	0.00124525	-0.262557	4.77e-05	-0.287197	8.04e-06	-0.147795	0.0237493
218549_s_at	RMDN1	darkgrey	-0.0184016	0.779472	-0.0590176	0.368789	0.101049	0.123215	-0.105297	0.108147	0.0634039	0.334209	-0.0465905	0.478159	-0.0350613	0.5936	0.0833726	0.203822	0.313627	9.78e-07	0.0111807	0.864915	0.0452246	0.491169	-0.307314	1.65e-06	-0.0637513	0.331562	-0.155998	0.0169322	-0.012904	0.844341	0.440192	1.65e-12	0.139708	0.0326663	0.0801144	0.222118	0.0656578	0.317276	0.038766	0.555156	0.141247	0.0307783	0.168529	0.00980347	-0.0399325	0.543306	0.101804	0.120423	0.132074	0.0435516	0.0308606	0.638597	0.0836621	0.20225	0.0213016	0.745829	0.0584928	0.373069	-0.0671588	0.306315	-0.045489	0.488636	0.438883	1.95e-12	0.118799	0.0696808	-0.0611581	0.351646	-0.0942813	0.150517	-0.0548577	0.403551	-0.163315	0.0123604	-0.082587	0.20813	0.0938293	0.152492	0.329111	2.58e-07	-0.0518652	0.429721	-0.338637	1.1e-07	-0.0599312	0.361409	-0.107149	0.102049	-0.329972	2.39e-07	-0.0377997	0.565065	-0.146269	0.0252507	-0.0570655	0.384864	-0.093769	0.152757	-0.496572	5.67e-16	-0.0100268	0.878743	-0.0294039	0.654528	0.248709	0.000120688	-0.15842	0.0152782	-0.0893698	0.173039	-0.00213336	0.974106	0.106034	0.105686
221836_s_at	TRAPPC9	darkgrey	-0.0174944	0.790086	-0.0883802	0.177866	-0.107331	0.101464	0.12783	0.050823	-0.0473112	0.471371	0.290951	6.04e-06	0.121202	0.064179	-0.116002	0.0765663	0.0793951	0.22631	-0.0839956	0.200451	0.149557	0.0221136	-0.0323563	0.622412	-0.21535	0.000914555	0.0834243	0.20354	-0.0531955	0.417968	0.49263	1.04e-15	0.3837	1.26e-09	-0.0257812	0.694815	-0.17813	0.00629203	-0.0625878	0.34048	-0.0189731	0.772807	-0.0640725	0.329126	-0.0418788	0.523818	-0.306384	1.78e-06	-0.14636	0.0251586	-0.0168292	0.797892	0.134829	0.0393158	0.0903821	0.168204	-0.162317	0.0129118	0.0153923	0.814822	-0.0281995	0.667818	-0.158408	0.015286	0.0487159	0.458293	-0.112467	0.0860424	0.206547	0.00148822	-0.104891	0.109521	0.213663	0.00100551	-0.109007	0.0962074	0.15661	0.0165001	0.00339974	0.958746	-0.109711	0.0940676	-0.0472853	0.471614	-0.249292	0.000116185	0.178847	0.0060819	-0.116528	0.0752295	-0.067003	0.307441	0.153197	0.0190389	-0.203972	0.0017098	0.0268516	0.682815	0.145712	0.0258176	0.136659	0.0366992	-0.121686	0.0631155	-0.0352575	0.591534	-0.0289592	0.659423	-0.0538995	0.411825	0.135315	0.0386061	-0.0744065	0.25693
219363_s_at	MTERF3	darkgrey	0.0174532	0.790567	-0.0186777	0.77625	-0.0195015	0.766661	0.128692	0.0492694	0.0528603	0.420912	-0.0791977	0.22747	0.111	0.0902436	0.135714	0.0380309	0.2855	9.14e-06	-0.0283033	0.666668	0.0925512	0.158182	-0.281287	1.25e-05	-0.00742345	0.91007	-0.122579	0.0611895	-0.0147377	0.822564	0.638253	3.58e-28	0.116007	0.076553	0.0570477	0.385013	0.00441749	0.946412	-0.00156547	0.980997	0.0782945	0.232833	-0.00679485	0.917657	-0.135392	0.0384953	-0.0521285	0.42738	0.185751	0.00435701	0.0110878	0.866027	-0.0517278	0.430946	0.160207	0.01415	0.111609	0.0884791	-0.109896	0.0935113	-0.0697516	0.287974	0.23777	0.00024209	0.203804	0.00172524	-0.0341035	0.603733	0.102171	0.119085	-0.00233029	0.971716	-0.0624424	0.341606	-0.161371	0.0134545	0.255827	7.54e-05	0.180534	0.00561184	0.00101111	0.987726	-0.0413994	0.528585	-0.0505138	0.441855	-0.0436263	0.506629	-0.208272	0.00135483	0.06085	0.354082	0.0172661	0.792762	-0.146042	0.0254801	-0.0595896	0.364158	-0.20119	0.00198263	-0.0201829	0.758755	-0.113259	0.0838409	0.0547403	0.404559	-0.115616	0.0775585	-0.050976	0.437683	0.142648	0.0291407	0.043036	0.512402
218197_s_at	OXR1	darkgrey	0.0164108	0.802812	-0.183212	0.0049322	-0.10108	0.123097	-0.0177746	0.786803	0.092282	0.159401	-0.0559683	0.394084	-0.0809129	0.217529	0.17636	0.0068393	0.102398	0.118262	0.0840933	0.199926	0.0255048	0.697925	-0.192866	0.00305301	0.0425793	0.516892	0.0280001	0.670028	-0.0868224	0.185664	0.560706	8.93e-21	0.0658336	0.315979	-0.0634835	0.333601	-0.0192031	0.77013	0.192142	0.00316734	0.143083	0.0286478	-0.056632	0.388492	0.0759435	0.247206	-0.0762074	0.245562	-0.18189	0.0052579	-0.0417678	0.52492	-0.072163	0.271592	0.0736119	0.262059	0.131589	0.0443363	0.0414328	0.528252	-0.0526406	0.422848	-0.0937527	0.152828	0.0205444	0.754571	0.0317609	0.628834	-0.0165668	0.800977	-0.0151421	0.817779	0.224523	0.000539311	-0.255467	7.73e-05	0.134476	0.0398387	0.0224042	0.733159	-0.157128	0.0161421	0.0745755	0.255848	-0.116051	0.0764416	0.096034	0.143042	-0.0552107	0.400528	0.0720298	0.27248	0.0893211	0.173275	-0.13514	0.0388613	0.0159434	0.808318	0.0924431	0.158671	-0.0534468	0.415769	-0.160302	0.014092	0.012697	0.846807	-0.0489221	0.456391	-0.0942205	0.150781	-0.10891	0.0965078	-0.045367	0.489804
218049_s_at	MRPL13	darkgrey	-0.0163499	0.803528	0.195436	0.00267691	0.0995933	0.128736	0.130259	0.0465468	0.0642941	0.327453	0.00673103	0.918427	0.15942	0.0146371	0.207898	0.00138278	0.30647	1.77e-06	-0.105612	0.107091	0.0945476	0.149362	-0.295887	4.11e-06	-0.0618678	0.346075	-0.255708	7.6e-05	0.0641525	0.328521	0.58227	1.23e-22	-0.0403767	0.538827	0.359008	1.59e-08	0.254462	8.26e-05	0.0358507	0.585307	0.0442378	0.500684	0.195397	0.00268225	-0.200542	0.00205169	0.333977	1.67e-07	0.239127	0.000222442	-0.0794855	0.22578	-0.0220427	0.737306	0.227131	0.000462288	0.0549029	0.403163	-0.107151	0.102044	-0.125432	0.055361	0.654948	4.72e-30	0.037654	0.566567	-0.0951855	0.146624	0.0382196	0.560749	-0.0790028	0.22862	-0.147522	0.0240125	-0.185894	0.00432656	-0.169873	0.00922536	0.350303	3.68e-08	0.176744	0.00671714	-0.171611	0.00852284	-0.0244689	0.70963	-0.321506	5.01e-07	-0.259785	5.77e-05	-0.0335559	0.60956	-0.105233	0.108362	-0.00601917	0.927029	-0.202612	0.00183858	-0.624682	9.99e-27	-0.155509	0.0172852	-0.0201657	0.758953	0.261816	5.02e-05	-0.139151	0.0333733	0.0787314	0.230228	-0.147854	0.0236929	0.136919	0.036339
204068_at	STK3	darkgrey	0.0162141	0.805128	-0.160427	0.014016	0.0237584	0.717697	-0.0448691	0.494586	-0.00945876	0.885564	-0.0537021	0.413542	0.0167414	0.798924	-0.0507934	0.439329	-0.0234755	0.720918	-0.00068898	0.991636	-0.114189	0.0813151	-0.305793	1.87e-06	-0.197096	0.00245687	-0.0252589	0.700697	-0.0902818	0.168678	0.68457	1.06e-33	0.127869	0.0507515	0.0123145	0.851368	-0.127819	0.0508425	0.253264	8.95e-05	-0.0901971	0.16908	-0.125208	0.0557998	2.8e-05	0.99966	-0.150596	0.0211945	-0.0541475	0.409674	-0.0301775	0.646047	-0.000172016	0.997912	0.132318	0.0431615	0.0605103	0.35678	0.0709467	0.279774	-0.0461383	0.482445	-0.0619536	0.345405	0.0157155	0.811006	0.0175566	0.789357	0.147891	0.0236575	-0.0715364	0.275786	0.0879755	0.179868	-0.176996	0.00663798	0.147105	0.0244183	0.0756153	0.249261	-0.0442068	0.500984	0.0338794	0.606114	-0.184858	0.00455213	0.11223	0.0867106	-0.2326	0.000332735	0.0753848	0.250711	-0.0943579	0.150184	-0.151531	0.0203969	-0.144918	0.0266466	-0.0890508	0.174585	-0.116743	0.0746902	-0.201869	0.00191259	0.175697	0.0070548	-0.165847	0.0110534	-0.179569	0.00587655	-0.110183	0.0926503	-0.167843	0.0101107
202635_s_at	POLR2K	darkgrey	0.0157081	0.811094	0.0868558	0.185494	0.156444	0.0166169	-0.0640552	0.329257	0.132304	0.043185	-0.106635	0.103714	0.108354	0.0982299	0.180659	0.00557832	0.195972	0.00260392	-0.0866001	0.186797	0.0485248	0.460061	-0.323522	4.21e-07	-0.0561191	0.39281	-0.195353	0.00268839	0.0857543	0.191154	0.596119	6.62e-24	-0.0857882	0.190978	0.290574	6.21e-06	0.203875	0.00171867	0.0916433	0.162321	0.0190711	0.771667	0.2631	4.6e-05	-0.053016	0.419543	0.353575	2.69e-08	0.231307	0.000359886	-0.0333991	0.611233	-0.0331751	0.613627	0.172527	0.00817169	0.0956269	0.144752	-0.0294633	0.653875	-0.08909	0.174394	0.535169	9.69e-19	0.160073	0.0142318	-0.107344	0.101424	0.00632502	0.923332	-0.122122	0.0621685	-0.234961	0.000288013	-0.12479	0.0566304	-0.124441	0.0573304	0.340598	9.15e-08	0.17743	0.00650365	-0.24818	0.000124908	-0.0220886	0.736778	-0.265434	3.91e-05	-0.243851	0.000165056	0.0371401	0.571879	-0.158227	0.0154046	0.0167944	0.798301	-0.174819	0.00734968	-0.573395	7.46e-22	-0.198512	0.00228226	0.0186412	0.776677	0.216973	0.000834289	-0.157204	0.0160902	0.0419739	0.522875	-0.101972	0.11981	0.201423	0.00195839
201754_at	COX6C	darkgrey	-0.014522	0.825119	-0.090683	0.166786	0.0121091	0.853819	0.050088	0.445717	-0.0843269	0.198675	-0.0355101	0.588879	0.173834	0.00769351	-0.152771	0.0193785	-0.04061	0.536481	-0.0489989	0.455684	-0.203676	0.00173704	-0.240901	0.000199006	-0.194104	0.00286626	0.00679582	0.917645	-0.0771432	0.239796	0.662545	6e-31	0.0813739	0.214911	0.0770917	0.240111	-0.219205	0.000734411	0.140265	0.0319712	-0.126573	0.0531615	-0.00796077	0.903591	0.041288	0.529695	-0.0588026	0.370538	-0.0306232	0.641183	-0.0235219	0.720389	-0.149484	0.0221792	0.179783	0.00581684	0.141736	0.0301976	-0.015828	0.809679	-0.0380414	0.562579	-0.0151235	0.817999	0.204056	0.00170209	0.00377275	0.954224	0.113271	0.0838098	-0.0382517	0.560419	0.16066	0.0138755	-0.168851	0.00966203	0.124389	0.0574346	0.0946738	0.148818	-0.104661	0.110304	0.0986466	0.132428	-0.156862	0.0163255	0.227081	0.000463659	-0.385218	1.07e-09	-0.0119743	0.855427	-0.117008	0.0740297	-0.238238	0.000235144	-0.157005	0.0162266	-0.0531775	0.418127	-0.0232104	0.723941	-0.229259	0.000407145	0.194678	0.00278324	-0.131582	0.0443477	-0.196092	0.00258788	-0.0489812	0.455847	-0.237521	0.00024587
201985_at	KIAA0196	darkgrey	0.014011	0.831178	0.0155019	0.813528	0.0907964	0.166254	-0.000197928	0.997597	0.0346479	0.597964	0.192315	0.0031396	0.106039	0.105671	-0.0242158	0.712499	0.2178	0.000795882	-0.0762966	0.245008	0.0605948	0.356108	-0.195759	0.00263272	-0.118019	0.0715479	-0.0624147	0.34182	-0.00166362	0.979806	0.59478	8.84e-24	0.106883	0.102909	0.173143	0.00794317	0.157872	0.0156395	0.161404	0.0134354	-0.0389219	0.553565	0.18087	0.00552207	-0.120675	0.0653552	0.175357	0.00716779	-0.0507235	0.439959	-0.086838	0.185585	0.0442022	0.501029	0.131	0.0453037	-0.10445	0.111031	-0.03931	0.549614	-0.0743264	0.257444	0.257565	6.71e-05	0.00872956	0.894333	-0.173533	0.00780157	0.083369	0.203841	-0.0645252	0.325713	0.0390681	0.552075	-0.15782	0.0156739	-0.235183	0.000284101	0.238346	0.000233558	0.0613925	0.349799	-0.10818	0.0987761	-0.168662	0.00974474	-0.0886608	0.176487	-0.192546	0.00310308	-0.0659117	0.315403	-0.0964895	0.141146	-0.127615	0.0512164	-0.223272	0.000580314	-0.281622	1.22e-05	-0.168675	0.00973879	-0.100214	0.126357	0.281024	1.28e-05	-0.0854115	0.192941	-0.0620534	0.344627	-0.213454	0.00101736	0.136746	0.0365788
218640_s_at	PLEKHF2	darkgrey	-0.0126426	0.847455	0.0184069	0.779411	0.0794057	0.226248	0.20275	0.00182505	0.012427	0.850026	-0.0268806	0.682491	0.208998	0.0013021	0.0459368	0.484362	0.163882	0.0120564	-0.0488704	0.456868	-0.141864	0.0300474	-0.323471	4.23e-07	-0.142195	0.0296615	-0.0829137	0.20633	-0.125705	0.0548278	0.589781	2.57e-23	0.165701	0.0111255	0.209894	0.00123956	0.0372562	0.570676	0.0844746	0.197887	0.0567913	0.387156	0.143961	0.027675	-0.220305	0.000689385	0.0872286	0.183607	-0.076506	0.243712	-0.0648993	0.32291	-0.103222	0.115314	0.255807	7.55e-05	0.0818657	0.212144	0.0600391	0.360544	-0.257489	6.74e-05	0.270656	2.71e-05	0.098984	0.131103	0.0582365	0.375171	-0.0585511	0.372592	0.000908418	0.988972	0.0288209	0.660948	-0.238282	0.000234504	-0.0389396	0.553385	0.268789	3.09e-05	-0.0976535	0.136389	0.00165891	0.979863	-0.156739	0.0164107	-0.0953124	0.146084	-0.411142	5.85e-11	-0.0737449	0.261196	-0.0937839	0.152692	-0.233268	0.000319456	-0.0887659	0.175973	-0.349007	4.17e-08	-0.109512	0.0946676	-0.0619428	0.345489	0.406377	1.02e-10	-0.128381	0.0498248	-0.124765	0.0566799	-0.217544	0.000807625	-0.0850208	0.194992
217299_s_at	NBN	darkgrey	0.0122375	0.852286	-0.126531	0.0532412	-0.00198999	0.975845	0.0310488	0.636552	-0.0369271	0.574087	-0.0691414	0.292223	0.0521991	0.426754	0.0532074	0.417864	0.0318973	0.62736	0.0288883	0.660204	-0.0266578	0.684982	-0.124243	0.0577304	-0.109808	0.0937747	0.105117	0.108756	-0.0604742	0.357068	0.387663	8.24e-10	0.0963216	0.141842	-0.127326	0.0517498	-0.00650468	0.921162	0.0179141	0.785171	-0.0546356	0.40546	-0.0271893	0.679046	-0.035067	0.593539	-0.00957842	0.884126	-0.000557581	0.993231	0.0605225	0.356683	-0.14344	0.0282483	0.0600694	0.360302	0.156651	0.0164716	0.0293336	0.6553	-0.0603126	0.358357	-0.190289	0.00347774	0.182753	0.00504311	0.0635624	0.332999	0.00999006	0.879184	0.0453541	0.489927	-0.0557758	0.395715	-0.0468701	0.47552	0.230486	0.000378171	0.224674	0.000534544	-0.0784976	0.231619	-0.0272941	0.677878	-0.00426232	0.948292	0.194196	0.00285283	-0.222696	0.000600161	0.164916	0.0115189	-0.0340918	0.603857	-0.0613145	0.350413	0.00810315	0.901875	0.132873	0.0422865	-0.172744	0.00809048	-0.176305	0.00685686	0.0876354	0.181563	-0.180207	0.00570018	-0.141921	0.0299806	0.0230752	0.725484	-0.138736	0.033909
215823_x_at	PABPC1 /// RLIM	darkgrey	0.0110535	0.866437	-0.240161	0.00020849	-0.0680673	0.299803	0.130523	0.0461009	-0.0129639	0.843628	-0.0462684	0.48121	0.0375729	0.567404	0.230785	0.000371423	0.0604644	0.357146	0.0822926	0.209761	-0.137745	0.0352163	-0.220269	0.00069083	-0.0705719	0.282329	0.161364	0.0134585	-0.202662	0.00183366	0.543041	2.38e-19	0.212369	0.00108083	-0.242272	0.000182484	-0.190483	0.00344387	0.139886	0.0324426	0.353699	2.66e-08	-0.139819	0.0325263	0.0704489	0.283171	-0.17988	0.00579009	-0.191831	0.00321755	0.0829258	0.206264	-0.153732	0.0186193	0.0215485	0.742986	0.171241	0.00866802	0.135046	0.0389982	-0.0586047	0.372153	-0.379134	2.05e-09	0.0955706	0.14499	-0.0988862	0.131486	0.01614	0.806001	0.0846615	0.196893	0.0604405	0.357336	-0.109047	0.0960848	0.415714	3.41e-11	0.0664032	0.311801	-0.165319	0.0113154	0.200215	0.00208729	-0.151126	0.0207393	0.329216	2.56e-07	-0.142601	0.0291948	0.0569558	0.38578	-0.0790794	0.228168	-0.123689	0.0588644	0.189339	0.00364725	0.296758	3.84e-06	-0.0959504	0.143392	-0.346566	5.25e-08	-0.0202206	0.758318	-0.012181	0.852961	-0.157755	0.0157177	0.031645	0.630087	-0.181648	0.00531955
213087_s_at	EEF1D	darkgrey	0.0093912	0.886376	-0.00598194	0.927479	-0.0810432	0.216787	0.132994	0.0420977	-0.0771244	0.239911	0.0452713	0.49072	0.0829819	0.205956	0.0731761	0.264902	0.287235	8.02e-06	0.0305039	0.642483	-0.107754	0.100118	-0.207118	0.0014428	-0.0377348	0.565734	-0.119066	0.0690525	-0.146886	0.0246344	0.443228	1.11e-12	0.158493	0.0152301	-0.0191789	0.770412	-0.0778745	0.235356	0.0784949	0.231635	0.391364	5.51e-10	-0.104138	0.112108	0.000757162	0.990808	-0.215532	0.000905231	-0.0549633	0.402644	-0.0593642	0.365978	-0.0132648	0.840046	0.0164311	0.802573	0.106611	0.103793	0.0541471	0.409678	-0.2033	0.00177237	0.0488295	0.457244	0.0325021	0.620844	-0.0376435	0.566676	0.00702569	0.91487	-0.0530335	0.41939	0.130871	0.0455193	-0.104318	0.111485	0.424195	1.23e-11	0.0930512	0.155938	-0.226171	0.000489374	0.0992994	0.129873	-0.256125	7.39e-05	0.146989	0.0245324	-0.161796	0.0132083	0.0517783	0.430496	0.00382887	0.953544	-0.147814	0.0237311	0.111176	0.0897303	-0.10044	0.125503	0.0213952	0.744751	-0.253605	8.75e-05	0.0525402	0.423734	0.093965	0.151897	-0.0923781	0.158966	0.0103858	0.874436	-0.186088	0.00428541
208882_s_at	UBR5	darkgrey	-0.00925461	0.888017	-0.220337	0.000688126	-0.128084	0.0503614	-0.019188	0.770305	0.0362666	0.58096	-0.119575	0.0678647	0.0192821	0.769211	0.0529877	0.419792	-0.0313346	0.63345	0.055239	0.400285	-0.00053906	0.993456	-0.259886	5.73e-05	0.0276581	0.673826	0.101885	0.120127	-0.000899252	0.989083	0.623248	1.41e-26	0.0890608	0.174536	-0.0968288	0.139747	-0.11553	0.0777811	0.0708938	0.280134	0.022598	0.730939	-0.0518279	0.430054	0.0450434	0.492908	-0.14806	0.0234976	-0.0958294	0.143899	-0.0122555	0.852071	-0.0932928	0.154862	0.0241679	0.713043	0.107441	0.101113	0.0395106	0.547577	0.0814781	0.214323	-0.203461	0.00175715	0.100897	0.123783	0.013999	0.831321	0.0525228	0.423888	0.132751	0.0424774	0.153249	0.0189976	-0.180099	0.00572983	0.0725583	0.268968	0.0243064	0.711472	-0.0933649	0.154542	0.136159	0.0373983	-0.0246709	0.707342	0.155014	0.0176477	-0.0972376	0.138075	0.00175117	0.978743	-0.0378775	0.564265	-0.206787	0.00146895	-0.0645327	0.325657	0.190436	0.00345217	0.0224279	0.732888	-0.0992283	0.13015	0.03082	0.63904	-0.103541	0.114188	-0.10386	0.113073	-0.064062	0.329205	-0.141534	0.030436
56829_at	TRAPPC9	darkgrey	-0.00657931	0.92026	-0.119467	0.0681139	-0.138597	0.034089	0.120123	0.066605	-0.0628171	0.33871	0.300902	2.77e-06	0.156008	0.0169253	-0.160932	0.0137133	0.022229	0.735168	-0.0175568	0.789354	0.0991789	0.130342	-0.0415738	0.526848	-0.257156	6.9e-05	0.0585633	0.372492	-0.125134	0.055947	0.489023	1.8e-15	0.399955	2.12e-10	-0.0310607	0.636422	-0.18295	0.0049953	-0.0756528	0.249025	0.0301926	0.645883	-0.123234	0.0598089	-0.0834777	0.20325	-0.385323	1.06e-09	-0.216106	0.000876337	-0.0606249	0.355868	0.181554	0.0053436	0.0677224	0.302264	-0.137527	0.0355099	-0.00974012	0.882184	-0.0703518	0.283836	-0.16517	0.0113903	0.0430546	0.512219	-0.103965	0.112707	0.169522	0.00937339	-0.105188	0.108516	0.226403	0.000482679	-0.150312	0.0214421	0.199054	0.00221851	-0.0146804	0.823243	-0.166584	0.0106967	-0.0451126	0.492244	-0.267398	3.41e-05	0.179908	0.00578229	-0.183777	0.00479868	-0.0421728	0.520905	0.176499	0.00679487	-0.205906	0.00154077	0.00335329	0.959309	0.128805	0.0490692	0.164313	0.0118301	-0.138363	0.0343963	0.00214377	0.973979	-0.0983481	0.133609	-0.0922577	0.159511	0.0896955	0.171472	-0.0950136	0.147358
208029_s_at	LAPTM4B	darkgrey	-0.00562867	0.931751	0.0773288	0.238664	0.0826966	0.207525	0.0599009	0.361652	0.186838	0.00412991	-0.0247477	0.706473	0.00722111	0.912511	0.123843	0.0585473	0.252619	9.34e-05	-0.0397139	0.545517	-0.0430985	0.511788	-0.256142	7.38e-05	-0.0698655	0.287186	-0.176258	0.00687187	-0.111419	0.0890257	0.60747	5.42e-25	0.0907424	0.166507	0.10228	0.11869	0.0130028	0.843164	0.215602	0.000901659	-0.0269829	0.681349	0.0656357	0.317439	-0.0124029	0.850313	0.288393	7.34e-06	0.122968	0.0603667	-0.00789144	0.904427	-0.127099	0.0521716	0.198118	0.00232967	0.0590544	0.368489	0.0699733	0.286441	-0.0869138	0.1852	0.246385	0.000140295	0.0693716	0.290615	0.083672	0.202196	0.1311	0.0451385	0.0629276	0.33786	-0.0948676	0.147984	-0.0796832	0.224624	-0.12579	0.0546622	0.333379	1.76e-07	0.0529465	0.420154	0.00188524	0.977116	-0.108155	0.0988545	-0.0156716	0.811524	-0.221359	0.00064863	0.0874506	0.18249	-0.144663	0.0269169	-0.133154	0.0418487	-0.0300138	0.647838	-0.307426	1.63e-06	-0.253577	8.76e-05	-0.0882838	0.178341	0.247013	0.00013472	-0.0988674	0.13156	-0.0105022	0.873041	-0.167049	0.0104765	0.0107816	0.869693
219299_at	TRMT12	darkgrey	-0.00373539	0.954677	0.0789868	0.228715	-0.0591119	0.368023	0.100983	0.123461	0.118325	0.0708118	0.118597	0.0701622	0.135243	0.0387105	0.0566093	0.388682	0.241509	0.000191507	-0.0343868	0.600728	0.190247	0.00348506	-0.178942	0.00605445	-0.032043	0.625788	-0.104691	0.110203	-0.0547166	0.404762	0.616826	6.38e-26	0.17954	0.00588451	0.015617	0.812169	0.109157	0.0957483	-0.00446317	0.945859	0.132246	0.0432773	0.0936918	0.153097	-0.105199	0.108476	0.0246565	0.707505	-0.00268969	0.967356	-0.120286	0.0662335	0.142498	0.029312	0.137751	0.035208	-0.0585338	0.372734	0.0290451	0.658475	-0.1482	0.0233649	0.279173	1.46e-05	0.166616	0.0106811	-0.193518	0.00295335	0.0879133	0.180177	-0.144324	0.0272804	0.0324589	0.621308	-0.154086	0.0183468	0.0023199	0.971842	0.280494	1.33e-05	-0.0271803	0.679146	-0.16007	0.0142333	-0.192944	0.00304096	-0.0669431	0.307874	-0.13354	0.0412528	0.054043	0.41058	0.156714	0.0164277	-0.0884219	0.177661	-0.173609	0.00777409	-0.279688	1.41e-05	-0.0824556	0.208857	0.000587571	0.992867	0.073399	0.263445	-0.122995	0.0603097	0.0121428	0.853416	-0.0385629	0.557232	0.112449	0.0860932
219060_at	WDYHV1	darkgrey	-0.00186212	0.977397	0.0358949	0.584844	-0.0613504	0.350131	0.142821	0.0289441	0.0635005	0.333471	0.00858851	0.89603	0.232036	0.00034434	0.0772131	0.239369	0.23343	0.000316321	-0.0671815	0.30615	-0.000430096	0.994779	-0.299297	3.14e-06	-0.0216371	0.741967	-0.18924	0.00366538	-0.00365502	0.955651	0.577554	3.23e-22	0.0754874	0.250064	0.132139	0.0434479	0.0400038	0.542586	0.090446	0.167902	0.168263	0.00992121	0.0956913	0.14448	-0.159379	0.0146628	0.0736645	0.261717	0.0717293	0.27449	-0.117399	0.0730608	0.086783	0.185864	0.127966	0.0505752	0.0552637	0.400074	0.105672	0.106889	-0.141	0.031075	0.430203	5.85e-12	0.0715869	0.275447	-0.102056	0.119504	-0.0105372	0.872622	-0.0543856	0.407615	0.0435034	0.507828	-0.19918	0.00220391	-0.105645	0.10698	0.258101	6.47e-05	-0.0154193	0.814503	-0.0648929	0.322958	-0.21681	0.000842027	-0.10668	0.103567	-0.156187	0.0167977	-0.0952461	0.146366	0.0150865	0.818437	-0.0433569	0.509259	-0.153567	0.0187478	-0.404623	1.25e-10	-0.00723926	0.912292	0.0276135	0.674322	0.184468	0.00463957	-0.115342	0.0782666	0.00506866	0.938527	-0.181021	0.00548221	-0.059254	0.36687
208113_x_at	PABPC3	darkgrey	-0.00131752	0.984006	-0.281339	1.25e-05	-0.0877817	0.180832	0.118592	0.0701742	-0.0268685	0.682627	-0.0299121	0.648952	0.0386457	0.556385	0.149273	0.0223705	0.0346091	0.598374	0.0699534	0.286579	-0.106747	0.103348	-0.228307	0.00043101	-0.0878465	0.18051	0.180614	0.00559017	-0.176597	0.00676345	0.53923	4.72e-19	0.249693	0.000113185	-0.265033	4.02e-05	-0.210329	0.00121022	0.118001	0.0715926	0.299419	3.11e-06	-0.177731	0.00641195	0.0511893	0.435766	-0.25316	9.01e-05	-0.194004	0.002881	0.0841439	0.199654	-0.105463	0.107589	0.00983886	0.880999	0.0967931	0.139893	0.116295	0.0758201	-0.0282497	0.667262	-0.423902	1.27e-11	0.0892701	0.173521	-0.109265	0.0954191	0.0327247	0.618453	0.0662877	0.312645	0.0490805	0.454932	-0.105616	0.107076	0.435975	2.83e-12	0.0422205	0.520433	-0.167915	0.0100777	0.186615	0.00417569	-0.151856	0.0201255	0.328995	2.61e-07	-0.153124	0.0190966	0.0487589	0.457896	-0.0633275	0.334793	-0.142322	0.0295147	0.182478	0.00511062	0.323202	4.33e-07	-0.0957542	0.144216	-0.34218	7.91e-08	-0.0237905	0.717332	-0.027721	0.673127	-0.160425	0.014017	0.0505824	0.441234	-0.205388	0.00158444
203790_s_at	HRSP12	darkgrey	0.00112093	0.986393	0.138277	0.034509	-0.015241	0.81661	0.0980518	0.13479	-0.00655047	0.920608	-0.102436	0.118126	0.224029	0.000555173	-0.0086796	0.894934	0.156554	0.0165397	0.00622584	0.924531	-0.0446955	0.496259	-0.129576	0.0477183	-0.0972937	0.137846	-0.166312	0.0108272	-0.0747924	0.254464	0.5083	8.9e-17	-0.00509347	0.938227	0.165508	0.0112211	-0.00448153	0.945636	-0.017508	0.789926	-0.0344396	0.600168	0.142475	0.0293391	-0.262577	4.77e-05	0.211475	0.00113586	0.092503	0.1584	-0.129648	0.0475942	0.0546614	0.405238	0.352831	2.89e-08	0.0978901	0.135437	-0.0600588	0.360386	-0.125063	0.0560873	0.449617	4.8e-13	0.0751511	0.252187	0.121058	0.0644991	0.160716	0.0138419	-0.0274841	0.675762	-0.0853834	0.193088	-0.151292	0.0205979	-0.229929	0.000391085	0.305482	1.91e-06	0.082049	0.211118	-0.044862	0.494654	-0.0695762	0.289192	-0.0718499	0.273683	-0.195127	0.00271977	0.0492767	0.45313	0.0888485	0.17557	-0.0385768	0.557089	-0.205485	0.00157618	-0.428126	7.57e-12	-0.0481315	0.463709	0.0376557	0.56655	0.165011	0.0114708	-0.212785	0.00105609	0.0347399	0.596991	-0.1663	0.0108327	-0.00362965	0.955959
202906_s_at	NBN	darkgrey	0.000651195	0.992095	-0.0621975	0.343506	0.0684548	0.297053	-0.0408528	0.534047	0.0125481	0.848582	-0.0300314	0.647646	0.055486	0.398179	0.0367597	0.575825	0.16094	0.0137086	-0.00530411	0.935678	-0.0224351	0.732805	-0.201951	0.00190433	-0.128262	0.0500398	0.0523559	0.425364	-0.00418524	0.949226	0.411324	5.73e-11	0.129173	0.0484203	-0.0030606	0.962858	-0.0156872	0.81134	0.00499754	0.939388	-0.0727029	0.268012	0.0222319	0.735135	-0.0623266	0.342503	0.0168206	0.797992	0.105921	0.106062	0.0447349	0.495879	-0.138511	0.0342016	0.029326	0.655384	0.091527	0.162857	-0.0202497	0.757981	-0.039445	0.548243	-0.0315139	0.631506	0.177674	0.00642923	0.00150202	0.981767	-0.0257321	0.695367	0.0430925	0.511847	-0.0866335	0.186627	-0.0141218	0.829864	0.234593	0.000294585	0.235958	0.000270851	-0.0857927	0.190954	-0.194032	0.00287685	-0.058332	0.374387	0.0771838	0.239548	-0.352197	3.07e-08	0.074445	0.256683	-0.200716	0.00203294	-0.12295	0.0604049	-0.0382408	0.560532	-0.0384137	0.558759	-0.139904	0.0324203	-0.169841	0.00923847	0.185238	0.00446822	-0.195881	0.00261622	-0.155911	0.0169949	0.0435607	0.507269	-0.0747457	0.254761
212461_at	AZIN1	darkgrey	5.19e-05	0.99937	-0.240492	0.000204189	-0.167894	0.0100874	0.0575086	0.381179	0.0675242	0.303684	-0.0548236	0.403843	-0.0393411	0.549298	0.019061	0.771784	0.0591545	0.367677	0.0183755	0.779777	0.0662546	0.312887	-0.289483	6.75e-06	-0.0070286	0.914835	0.0549131	0.403075	-0.0548577	0.403551	0.656828	2.85e-30	0.0832242	0.20463	-0.099503	0.129085	-0.10614	0.105335	0.108453	0.0979207	0.129289	0.048217	-0.00689376	0.916463	0.0835968	0.202604	-0.0694626	0.289982	-0.0943954	0.150022	-0.0687626	0.294882	-0.0696808	0.288465	-0.0273745	0.676982	0.0694241	0.29025	0.173388	0.00785374	-0.108349	0.098246	-0.0665527	0.31071	0.124865	0.0564803	0.0295177	0.653277	-0.0191383	0.770885	0.0394894	0.547793	0.11118	0.0897172	-0.126468	0.0533599	0.0247846	0.706055	0.152964	0.0192236	0.0110176	0.866867	0.127756	0.0509585	0.0519602	0.428876	0.0898976	0.170506	-0.00400797	0.951373	-0.023942	0.715609	0.12323	0.0598161	-0.0333618	0.611632	0.0705261	0.282642	0.0304423	0.643155	0.0114899	0.861217	-0.0827872	0.207026	-0.0422088	0.520549	-0.0896511	0.171686	-0.0159512	0.808226	0.0181609	0.782285	-0.071847	0.273702
218189_s_at	NANS	darkolivegreen	-0.18122	0.00543003	0.190308	0.00347446	0.0646785	0.324563	0.263684	4.42e-05	-0.0144103	0.826443	0.0993408	0.129713	0.156748	0.0164044	-0.0769384	0.24105	0.0519766	0.42873	0.0312559	0.634303	-0.154187	0.0182697	0.0787066	0.230375	-0.198908	0.0022355	0.0652217	0.320508	-0.0446138	0.497047	0.153288	0.0189666	0.22307	0.000587191	0.0564993	0.389606	-0.152287	0.0197706	-0.00546307	0.933754	-0.0657078	0.316906	-0.0628262	0.33864	-0.255798	7.56e-05	-0.0908804	0.165861	0.18019	0.00570474	0.0846935	0.196723	0.0421442	0.521188	0.51891	1.57e-17	-0.0135077	0.837158	-0.0341833	0.602885	-0.146676	0.0248425	0.0206827	0.752972	0.122106	0.0622034	0.0511612	0.436017	0.0659632	0.315025	0.0266461	0.685113	-0.175089	0.00725787	-0.0179476	0.784779	0.168099	0.0099948	0.0346848	0.597574	-0.153306	0.0189527	0.00190422	0.976886	-0.1836	0.00484017	0.164114	0.0119343	-0.384369	1.18e-09	-0.0057599	0.930164	-0.0912351	0.164208	-0.250333	0.000108542	-0.0776474	0.236729	-0.0604209	0.357492	-0.0376679	0.566424	-0.238509	0.000231203	0.210152	0.00122208	-0.0836216	0.20247	-0.0757768	0.248248	0.0273727	0.677002	-0.163009	0.0125273
204744_s_at	IARS	darkolivegreen	-0.144253	0.0273577	0.309329	1.4e-06	-0.0145403	0.824902	0.0851746	0.194183	-0.000436532	0.994701	0.0831048	0.205283	0.0827121	0.207439	0.053522	0.415113	0.13045	0.0462246	-0.0209913	0.749408	-0.141042	0.0310243	0.0817633	0.212717	-0.008694	0.89476	-0.0660761	0.314196	0.131833	0.0439409	0.131228	0.0449277	-0.086995	0.184788	0.196215	0.00257143	0.0140541	0.830667	0.0209504	0.74988	-0.0815825	0.213734	0.0854312	0.192838	-0.133471	0.041358	0.328535	2.72e-07	0.271881	2.48e-05	0.0253284	0.699913	-0.0631857	0.335878	0.546594	1.25e-19	0.116341	0.0757042	-0.0566	0.38876	0.051349	0.434334	0.20655	0.00148795	0.069758	0.28793	0.171546	0.00854791	0.228823	0.000417909	0.157944	0.0155918	-0.0987638	0.131967	0.111406	0.0890656	-0.298245	3.42e-06	0.0782594	0.233043	0.0716043	0.27533	0.209822	0.00124449	-0.009055	0.890418	0.161043	0.0136473	-0.026032	0.691996	0.114327	0.0809447	0.012367	0.850742	0.058563	0.372495	-0.15518	0.0175258	-0.0528359	0.421126	-0.0780544	0.234273	-0.0544604	0.406969	-0.0115154	0.860912	0.0466171	0.477908	0.181379	0.00538884	-0.0332859	0.612442	0.0577529	0.379156
203222_s_at	TLE1	darkolivegreen	-0.143865	0.0277792	0.283332	1.08e-05	-0.028079	0.669153	0.196139	0.00258154	0.0562415	0.391776	0.0894643	0.172584	0.032528	0.620566	0.183639	0.00483085	0.00693504	0.915964	-0.0145969	0.824232	-0.114834	0.0795974	0.187268	0.00404302	-0.098526	0.132905	0.227526	0.000451556	0.0398512	0.544127	0.0600231	0.360673	-0.0717353	0.27445	0.090135	0.169375	0.0630996	0.336539	0.0776346	0.236806	-0.161818	0.0131961	0.0524974	0.424112	0.0947415	0.148526	0.0951216	0.146897	0.231987	0.000345362	0.180514	0.00561718	-0.171213	0.00867917	0.413991	4.19e-11	-0.0911916	0.16441	-0.114359	0.0808584	0.0928575	0.156805	-0.120699	0.0653009	-0.0790317	0.228449	0.0348878	0.595429	0.0674574	0.304164	0.0596738	0.363479	-0.0145946	0.824258	-0.069195	0.291848	0.0976896	0.136243	-0.160669	0.0138703	0.0468744	0.475479	0.195363	0.00268695	-0.0787497	0.230119	0.0952612	0.146302	-0.000235921	0.997136	0.123632	0.0589812	-0.13639	0.0370741	-0.0904767	0.167757	-0.00669406	0.918874	0.185861	0.00433356	-0.111538	0.0886834	-0.122955	0.0603936	-0.0456755	0.486853	0.159209	0.0147705	0.049329	0.45265	-0.0294064	0.6545	-0.0482437	0.462667
218666_s_at	STX17	darkolivegreen	-0.133147	0.0418594	0.111882	0.0876993	-0.0857879	0.19098	0.307738	1.59e-06	0.0716354	0.275121	0.0603441	0.358105	0.199119	0.00221095	0.125118	0.0559791	0.0440432	0.502572	0.0363185	0.580418	-0.0375153	0.567999	-0.0062282	0.924502	-0.198681	0.00226219	0.174965	0.00729986	-0.00503747	0.938905	0.0852505	0.193784	0.187332	0.00403029	-0.0340097	0.604728	-0.01401	0.83119	-0.203482	0.00175514	-0.176814	0.00669502	0.0287631	0.661586	-0.261688	5.07e-05	-0.0274468	0.676177	0.179634	0.00585827	0.115355	0.0782336	0.0569173	0.386102	0.51473	3.13e-17	-0.0549697	0.40259	-0.0421671	0.520962	-0.00187149	0.977283	-0.0489427	0.456202	0.160518	0.0139612	0.0690056	0.293174	0.179376	0.00593086	0.0928927	0.156646	-0.0568541	0.386631	-0.0651848	0.320782	0.108729	0.0970658	-0.00415302	0.949616	-0.143364	0.0283332	-0.0522492	0.42631	-0.126165	0.0539388	0.0752199	0.251751	-0.223252	0.000581003	0.0699673	0.286483	0.106059	0.105605	-0.0502109	0.4446	-0.170905	0.00880207	0.131889	0.0438506	0.00444198	0.946115	-0.0307612	0.63968	0.0231097	0.725091	-0.219788	0.000710246	-0.0190999	0.771331	-0.080818	0.218071	-0.0664309	0.311599
203198_at	CDK9	darkolivegreen	-0.127925	0.0506491	0.208084	0.00136886	0.0320589	0.625617	0.141554	0.0304119	0.119711	0.0675505	-0.0203974	0.756271	0.132396	0.0430376	0.211186	0.00115425	0.0902124	0.169007	-0.142824	0.0289408	-0.0273534	0.677217	0.187319	0.00403292	-0.0342443	0.602239	0.107521	0.100859	-0.0294361	0.654174	0.0542611	0.408691	-0.0220908	0.736754	-0.00283677	0.965572	0.0651578	0.320983	0.00176484	0.978577	-0.157159	0.0161211	0.199934	0.00211837	0.0277442	0.672869	0.352206	3.07e-08	0.0646717	0.324614	0.00838156	0.898522	0.0819799	0.211504	0.519458	1.43e-17	0.0128201	0.84534	0.088106	0.179221	0.0159966	0.807691	0.0848656	0.195812	0.129424	0.0479811	0.0990256	0.13094	0.214353	0.000967346	0.0211765	0.747271	-0.138583	0.0341076	0.024616	0.707964	-0.213875	0.000993636	0.0844858	0.197827	0.0446161	0.497025	0.0663618	0.312103	0.0743287	0.257429	0.0617918	0.346668	0.0109999	0.867078	0.165695	0.0111282	0.0528014	0.42143	0.112302	0.0865081	-0.0906315	0.167028	0.0449055	0.494235	-0.011453	0.861657	-0.0417712	0.524886	0.0697565	0.287941	0.0260795	0.691462	0.0750281	0.252966	-0.0877388	0.181046	0.0963986	0.141523
219362_at	NAA35	darkolivegreen	-0.119072	0.0690377	0.280048	1.37e-05	-0.0862619	0.18853	0.215914	0.000885872	0.0551632	0.400933	0.0308581	0.638625	0.136936	0.0363159	0.239963	0.000211101	0.204692	0.00164496	-0.0196947	0.764416	-0.0679318	0.300768	-0.0150434	0.818947	0.0147375	0.822566	0.159677	0.0144764	0.136349	0.0371318	0.0999589	0.127332	0.0182985	0.780677	0.084991	0.19515	0.0990355	0.130902	-0.0796663	0.224723	-0.0703312	0.283978	0.227472	0.000453	-0.0797177	0.224423	0.279916	1.39e-05	0.335596	1.44e-07	0.0999764	0.127265	-0.105653	0.106952	0.574441	6.05e-22	-0.0467749	0.476417	-0.0348263	0.596078	0.0785561	0.23127	0.265194	3.98e-05	0.0808259	0.218026	0.0789765	0.228775	0.128784	0.0491054	0.0383183	0.559736	-0.176281	0.00686467	0.0687696	0.294832	-0.0519455	0.429007	0.00946786	0.885455	-0.00968105	0.882894	-0.0295698	0.652705	-0.0161258	0.806168	-0.0204566	0.755586	-0.057512	0.381151	0.0818264	0.212364	0.0183125	0.780513	0.0604984	0.356875	-0.0452249	0.491166	-0.0916052	0.162496	-0.0793628	0.2265	0.00117212	0.985771	-0.00860874	0.895787	0.0650065	0.32211	0.11999	0.0669077	0.0659342	0.315238	0.162906	0.0125838
200767_s_at	FAM120A	darkolivegreen	-0.115674	0.0774088	0.0917904	0.161645	-0.0666316	0.310136	0.301641	2.61e-06	-0.0732441	0.264457	0.0429777	0.512974	0.240007	0.000210509	0.00479823	0.941801	-0.102263	0.11875	0.0138882	0.832637	-0.244297	0.000160413	0.0876437	0.181522	-0.211265	0.00114917	0.234433	0.000297484	-0.178033	0.00632092	0.169376	0.00943549	0.230692	0.000373501	-0.198459	0.00228863	-0.27234	2.4e-05	-0.0664966	0.311119	-0.0295136	0.653323	-0.114617	0.0801724	-0.17747	0.00649135	-0.0256347	0.696463	-0.0796561	0.224783	0.101852	0.120246	-0.0284032	0.665563	0.461617	9.44e-14	-0.0341989	0.60272	-0.0811002	0.216463	0.0320478	0.625737	-0.295988	4.08e-06	0.0590119	0.368835	-0.00142308	0.982725	0.102259	0.118767	0.124136	0.0579494	0.222518	0.000606405	-0.0383547	0.559363	0.168415	0.00985369	-0.00354919	0.956934	-0.32676	3.18e-07	0.169235	0.00949585	-0.172704	0.00810559	0.401833	1.71e-10	-0.434612	3.36e-12	0.0451429	0.491953	-0.0459627	0.484115	-0.0698963	0.286974	-0.0564835	0.389739	0.300511	2.86e-06	0.0670886	0.306822	-0.263858	4.36e-05	0.224308	0.000546149	-0.195163	0.0027148	-0.172751	0.00808805	-0.0571778	0.383929	-0.189854	0.00355434
200774_at	FAM120A	darkolivegreen	-0.114501	0.0804799	0.0794318	0.226095	-0.0216501	0.741817	0.33279	1.86e-07	-0.0512251	0.435444	0.00846976	0.89746	0.241294	0.00019413	0.081502	0.214188	-0.0562124	0.392022	-0.0128486	0.845	-0.317713	6.93e-07	0.0206276	0.753608	-0.17424	0.00755001	0.195753	0.00263357	-0.197823	0.00236575	0.224414	0.000542774	0.232278	0.00033931	-0.179465	0.00590558	-0.258301	6.38e-05	0.0269737	0.681451	-0.00751486	0.908967	-0.0955669	0.145006	-0.142089	0.0297851	-0.000298827	0.996372	-0.104445	0.111048	0.123102	0.0600845	-0.108841	0.0967197	0.503475	1.92e-16	0.0504011	0.442875	-0.0420574	0.522047	-0.0101084	0.877764	-0.266058	3.75e-05	0.022558	0.731398	-0.0114237	0.862007	0.0929431	0.156421	0.0851748	0.194182	0.180234	0.00569288	-0.0697242	0.288165	0.0677129	0.302332	0.0226302	0.730571	-0.298677	3.3e-06	0.267512	3.38e-05	-0.216382	0.000862742	0.370444	5.05e-09	-0.388521	7.51e-10	0.103673	0.113727	-0.0714521	0.276354	-0.111226	0.0895858	-0.085381	0.1931	0.271067	2.63e-05	-0.0034348	0.958321	-0.295467	4.25e-06	0.284442	9.9e-06	-0.113957	0.0819403	-0.182818	0.00502718	-0.11773	0.0722516	-0.172852	0.00805056
203147_s_at	TRIM14	darkolivegreen	-0.111894	0.0876648	0.155616	0.0172074	0.0218138	0.739935	0.309788	1.35e-06	-0.0020644	0.974942	0.0163102	0.803997	0.216439	0.000859955	-0.00573463	0.93047	-0.104975	0.109236	0.0181634	0.782255	-0.142868	0.0288904	0.0500264	0.446278	-0.219978	0.000702499	0.194832	0.00276133	-0.171694	0.00849032	0.197474	0.00240905	0.243804	0.000165546	-0.290233	6.38e-06	-0.200629	0.00204227	-0.0659929	0.314806	-0.145004	0.0265555	-0.221733	0.000634731	-0.228737	0.00042006	-0.188247	0.0038514	-0.014329	0.827407	0.1016	0.121173	-0.0180669	0.783383	0.423916	1.27e-11	-0.0466393	0.477698	-0.0575602	0.380751	-0.0527235	0.422117	-0.358536	1.66e-08	0.155485	0.0173021	-0.0964846	0.141166	0.180842	0.0055294	0.0572785	0.38309	0.16326	0.0123906	-0.0801776	0.221752	0.269426	2.96e-05	-0.00109827	0.986668	-0.314999	8.72e-07	0.128327	0.0499232	-0.245881	0.000144924	0.342612	7.59e-08	-0.428542	7.19e-12	0.0792598	0.227105	-0.00851857	0.896872	-0.226955	0.000467144	-0.210359	0.00120817	0.29559	4.21e-06	-0.0191661	0.770561	-0.30682	1.72e-06	0.319736	5.83e-07	-0.219347	0.000728458	-0.15401	0.0184051	0.0176084	0.788749	-0.277612	1.64e-05
211503_s_at	RAB14	darkolivegreen	-0.111654	0.0883498	0.132877	0.0422804	0.0666655	0.309889	0.245786	0.000145812	-0.0167278	0.799083	-0.010506	0.872996	0.194695	0.00278076	0.208603	0.00133058	-0.0755057	0.249949	-0.087132	0.184095	-0.208676	0.00132529	0.00778404	0.905721	-0.0749055	0.253744	0.0821749	0.210416	-0.145855	0.0256712	0.202368	0.00186254	-0.000561934	0.993178	0.00485467	0.941118	-0.0109643	0.867505	0.125605	0.055022	-0.0549768	0.402529	0.101187	0.122699	-0.0152132	0.816938	0.248434	0.000122866	-0.0613749	0.349938	0.000499263	0.993939	-0.112583	0.0857185	0.706024	1.27e-36	0.0825726	0.20821	0.190084	0.00351359	-0.15943	0.0146311	0.00431452	0.947659	0.109439	0.0948894	0.108024	0.0992656	0.101589	0.121212	-0.0479258	0.465624	-0.105483	0.107522	-0.146533	0.0249845	-0.0691699	0.292024	0.130275	0.0465201	-0.129403	0.0480182	0.15914	0.0148143	-0.121256	0.0640603	0.0696846	0.288439	-0.166274	0.0108454	0.242548	0.00017932	0.012762	0.846032	-0.0102841	0.875656	-0.184132	0.00471639	-0.0312405	0.634469	-0.274987	1.99e-05	-0.111086	0.0899916	0.205505	0.00157447	-0.000124033	0.998494	-0.0632911	0.335071	-0.227151	0.000461739	-0.100981	0.123466
212927_at	SMC5	darkolivegreen	-0.109682	0.0941552	0.167618	0.0102129	-0.140767	0.0313565	0.371237	4.65e-09	0.00463129	0.943823	-0.0407552	0.535025	0.276693	1.75e-05	0.0345053	0.599472	-0.00160393	0.98053	0.104148	0.112071	-0.239106	0.000222734	0.0354366	0.589651	-0.122172	0.0620613	0.0440121	0.502874	-0.0675324	0.303625	0.170549	0.00894621	0.118722	0.0698647	-0.0636576	0.332274	-0.174636	0.00741246	-0.0172869	0.792518	-0.0865051	0.187283	-0.154465	0.0180584	-0.169935	0.00919942	-0.16598	0.010988	0.0463211	0.48071	-0.00231608	0.971889	-0.0785446	0.231339	0.468209	3.76e-14	0.0334948	0.610211	0.0342036	0.60267	-0.125845	0.0545563	-0.118226	0.0710489	0.0461289	0.482534	0.169459	0.00939983	0.224826	0.000529791	0.102084	0.1194	0.209131	0.00129262	-0.0308117	0.63913	0.108078	0.0990952	-0.074831	0.254218	-0.254278	8.36e-05	0.336138	1.38e-07	-0.161299	0.0134966	0.149241	0.0223997	-0.187355	0.00402574	0.0710937	0.278776	0.147868	0.0236798	-0.107337	0.101445	-0.117486	0.0728476	0.206512	0.00149108	0.0461548	0.482288	-0.234267	0.000300539	0.124132	0.0579567	-0.0251717	0.701681	-0.116503	0.0752945	-0.0597722	0.362687	-0.233534	0.000314325
205538_at	CORO2A	darkolivegreen	-0.108986	0.0962727	0.191055	0.00334614	-0.0754207	0.250484	0.303759	2.2e-06	0.0563117	0.391184	0.116836	0.0744582	0.156581	0.0165209	-0.0187874	0.774971	-0.0601108	0.35997	-0.0254094	0.699	-0.0287485	0.661746	0.029419	0.654362	-0.0256193	0.696637	0.0906937	0.166736	0.0387365	0.555457	0.15138	0.0205234	0.145127	0.0264263	-0.156656	0.0164683	-0.0601361	0.359767	-0.184115	0.00472024	-0.163015	0.0125243	-0.120627	0.0654618	-0.346908	5.08e-08	0.0109684	0.867456	0.0846699	0.196848	0.203394	0.00176342	0.0851657	0.194229	0.530452	2.21e-18	-0.046865	0.475568	0.0482154	0.46293	-0.0115773	0.860172	-0.034137	0.603377	0.138175	0.0346438	0.1107	0.0911218	0.149043	0.0225801	0.140542	0.0316309	0.0401817	0.540791	0.0365326	0.578188	-0.0161594	0.805772	0.0369978	0.573354	-0.0645001	0.325902	0.185248	0.00446592	-0.0345746	0.598739	0.116892	0.0743177	-0.223999	0.00055613	0.0915515	0.162744	0.210258	0.00121491	-0.0304776	0.642771	-0.161485	0.0133883	0.116682	0.0748446	0.0793435	0.226613	-0.00637591	0.922717	0.0835411	0.202906	-0.11853	0.0703205	0.0335579	0.609539	0.0992106	0.130219	-0.0529567	0.420064
212428_at	KIAA0368	darkolivegreen	-0.108158	0.0988439	0.237652	0.000243872	-0.0452469	0.490955	0.343698	6.87e-08	0.092463	0.158581	0.0451896	0.491505	0.158421	0.015277	0.121496	0.0635302	-0.0374493	0.56868	0.0565863	0.388875	-0.0753872	0.250695	0.245742	0.000146226	-0.088117	0.179166	0.199764	0.00213744	-0.0415863	0.526724	0.0123293	0.851191	0.0226359	0.730506	-0.146497	0.0250209	-0.0276798	0.673585	-0.133437	0.0414108	-0.107718	0.100233	-0.0412475	0.5301	-0.10783	0.0998785	0.201618	0.00193826	0.10932	0.0952528	0.119126	0.0689116	-0.0736321	0.261928	0.605528	8.37e-25	0.0388924	0.553866	-0.0358476	0.58534	0.168327	0.00989281	-0.22343	0.000574971	0.134513	0.0397843	0.108924	0.0964652	0.25002	0.000110788	0.245498	0.000148532	0.0444078	0.499038	-0.0207232	0.752503	0.00371798	0.954888	-0.00675471	0.918142	-0.0747921	0.254466	0.239435	0.000218194	-0.0294965	0.65351	0.323983	4.05e-07	-0.151694	0.0202602	0.190389	0.00346027	0.113094	0.0842964	0.0930466	0.155958	-0.139745	0.0326189	0.318846	6.3e-07	-0.0771202	0.239936	-0.131827	0.0439495	0.0461427	0.482404	-0.0659719	0.314961	0.0567014	0.387909	-0.0494785	0.451279	-0.0527426	0.421948
206920_s_at	GLE1	darkolivegreen	-0.107938	0.0995361	0.248307	0.000123882	0.0642534	0.327759	0.0988123	0.131776	0.0925481	0.158197	-0.0399586	0.543043	0.128549	0.0495241	0.0807165	0.218652	0.0921208	0.160134	-0.143142	0.0285816	-0.0305758	0.6417	0.140296	0.0319333	-0.0395101	0.547582	-0.0166107	0.80046	0.12539	0.0554419	-0.0132339	0.840414	-0.117596	0.0725793	0.105021	0.109081	0.107357	0.101381	-0.154804	0.017804	-0.175569	0.00709725	0.287071	8.12e-06	-0.109895	0.0935126	0.545611	1.5e-19	0.27033	2.77e-05	-0.0221655	0.735897	-0.0709982	0.279424	0.548205	9.31e-20	0.0821021	0.210822	-0.066154	0.313624	0.0463176	0.480744	0.272598	2.36e-05	0.1676	0.0102215	0.120802	0.0650689	0.0468901	0.475331	0.0749941	0.253182	-0.151636	0.0203089	0.00764243	0.907429	-0.503904	1.8e-16	0.123618	0.0590115	0.171323	0.00863555	0.0246788	0.707252	0.132108	0.0434975	-0.108253	0.0985477	-0.0726117	0.268615	0.00621063	0.924715	0.00854677	0.896533	0.140492	0.0316927	-0.197838	0.00236395	-0.184488	0.0046352	-0.0729772	0.266206	0.162183	0.0129878	0.0719207	0.273209	-0.00437275	0.946954	0.14623	0.0252893	0.0140631	0.830561	0.138767	0.0338682
218979_at	RMI1	darkolivegreen	-0.106907	0.10283	0.357847	1.78e-08	-0.0906436	0.166971	0.349055	4.15e-08	0.0562196	0.391961	-0.0142004	0.828932	0.29269	5.28e-06	0.0152481	0.816526	0.13592	0.0377372	-0.0566871	0.38803	0.0829056	0.206375	-0.0119531	0.855681	-0.025723	0.695469	-0.102757	0.11697	0.120757	0.0651702	0.0762934	0.245028	0.0226505	0.730339	0.0885286	0.177136	0.108351	0.0982398	-0.262242	4.88e-05	-0.108006	0.0993217	0.0325271	0.620576	-0.401269	1.83e-10	0.0744805	0.256456	0.49723	5.12e-16	0.0408546	0.534029	0.176899	0.00666819	0.504888	1.54e-16	0.0116198	0.859663	-0.123759	0.0587208	-0.104776	0.109915	0.353007	2.84e-08	0.157758	0.0157155	0.115693	0.0773587	0.134127	0.0403609	-0.0139228	0.832225	-0.124512	0.0571872	-0.0790242	0.228493	-0.065627	0.317503	0.146489	0.0250293	-0.0312938	0.633892	0.0446155	0.497031	-0.148469	0.0231122	0.00936988	0.886632	-0.163178	0.0124348	0.0039571	0.95199	0.185924	0.00432021	-0.0362431	0.581205	-0.196286	0.00256214	-0.234268	0.000300509	0.0411131	0.531442	0.121033	0.0645537	0.0564193	0.390279	-0.0851236	0.194451	0.057932	0.377677	-0.0209219	0.750209	-0.0545148	0.406501
203846_at	TRIM32	darkolivegreen	-0.105481	0.107529	0.303541	2.24e-06	0.0725744	0.268862	0.137224	0.035921	0.0299508	0.648528	-0.00246237	0.970114	0.140912	0.0311802	0.0168013	0.798219	0.043822	0.504722	-0.100711	0.124478	-0.00190993	0.976817	0.153243	0.0190021	0.0193815	0.768055	-0.121739	0.0629984	0.00633676	0.92319	0.0135207	0.837003	0.0123147	0.851364	0.123084	0.0601218	0.0862629	0.188525	0.00581257	0.929527	-0.123591	0.0590662	0.105243	0.108328	-0.170268	0.00906134	0.276333	1.8e-05	0.145851	0.0256756	0.0506806	0.440347	0.0296194	0.652161	0.670338	6.78e-32	0.037372	0.569479	0.0370836	0.572464	-0.103277	0.115121	0.258173	6.44e-05	0.209699	0.00125295	0.31689	7.43e-07	0.149085	0.0225421	0.10918	0.0956775	-0.0915105	0.162933	-0.0270766	0.680303	-0.37504	3.14e-09	0.197983	0.00234617	0.0676326	0.302907	0.172198	0.00829641	0.0704017	0.283494	-0.0771402	0.239814	0.020106	0.759645	0.175581	0.00709312	0.167386	0.0103197	0.0109744	0.867385	-0.187844	0.00392925	-0.16566	0.0111454	-0.189916	0.00354338	0.100643	0.124736	0.119049	0.0690913	0.116922	0.0742428	0.155787	0.0170839	-0.13368	0.0410385	0.0266917	0.684603
220925_at	NAA35	darkolivegreen	-0.100471	0.125383	0.302294	2.48e-06	-0.133281	0.0416521	0.228599	0.000423549	0.0691658	0.292053	-0.00818276	0.900916	0.116812	0.0745189	0.250884	0.000104687	0.0557165	0.396219	-0.0487387	0.458083	-0.128051	0.0504207	0.133711	0.0409913	0.0483828	0.461376	0.234608	0.00029432	0.08374	0.201828	0.0622761	0.342895	-0.122069	0.0622822	0.0416835	0.525757	0.03272	0.618504	-0.0230577	0.725683	-0.114932	0.0793404	0.232193	0.000341059	-0.0101066	0.877786	0.340683	9.08e-08	0.206295	0.00150871	0.0676807	0.302562	-0.183626	0.00483391	0.614358	1.13e-25	0.0954109	0.145666	-0.0141432	0.829611	0.0801384	0.221979	0.10442	0.111134	0.0509659	0.437774	0.188976	0.00371398	0.151288	0.0206011	0.071307	0.277333	-0.0977098	0.136162	0.0499372	0.44709	-0.122055	0.0623133	-0.0522871	0.425974	-0.00966405	0.883098	0.212351	0.00108192	0.0535751	0.41465	0.111272	0.0894525	0.0953342	0.145991	0.210885	0.00117363	0.0885099	0.177228	0.114338	0.0809163	0.0160649	0.806886	0.0893703	0.173037	-0.108229	0.0986218	0.00123269	0.985036	-0.0917757	0.161713	0.141677	0.0302672	0.108814	0.0968021	0.00371714	0.954898	0.0871895	0.183804
212926_at	SMC5	darkolivegreen	-0.100235	0.126279	0.0978826	0.135467	-0.142744	0.0290311	0.311187	1.2e-06	-0.0568889	0.38634	-0.0516215	0.431895	0.234935	0.000288462	0.0193961	0.767885	-0.0766066	0.243091	0.10872	0.0970936	-0.271822	2.49e-05	0.115715	0.0773016	-0.212469	0.00107486	0.228606	0.000423366	-0.0801996	0.221625	0.103128	0.115649	0.0783569	0.232459	-0.191195	0.0033227	-0.211513	0.00113351	-0.0438113	0.504826	-0.12421	0.0577976	-0.156966	0.0162536	-0.0553944	0.398959	-0.159608	0.0145195	0.0577429	0.379238	0.00655219	0.920588	-0.0767025	0.242499	0.41857	2.43e-11	-0.0051692	0.93731	-0.0137021	0.834846	-0.0327349	0.618343	-0.357522	1.84e-08	0.0703982	0.283518	0.0691635	0.292069	0.199898	0.00212235	0.0851077	0.194535	0.206258	0.00151175	-0.00963165	0.883487	0.32767	2.93e-07	-0.171424	0.00859588	-0.276495	1.78e-05	0.254135	8.44e-05	-0.130808	0.0456238	0.294566	4.56e-06	-0.165147	0.0114018	0.0856529	0.191681	0.12517	0.0558751	-0.0361324	0.582361	-0.0665894	0.310443	0.410953	5.99e-11	0.0417183	0.525411	-0.311386	1.18e-06	-0.0423182	0.519468	-0.0774764	0.237766	-0.21463	0.000952404	0.0403823	0.53877	-0.282915	1.11e-05
202085_at	TJP2	darkolivegreen	-0.0987852	0.131883	0.180796	0.00554175	-0.130819	0.0456054	0.254186	8.42e-05	-0.059222	0.36713	0.0607591	0.354803	0.200664	0.00203851	0.100787	0.124193	0.0301847	0.645969	0.110249	0.0924549	-0.157512	0.0158812	-0.0273763	0.676961	-0.147225	0.0243006	0.0943005	0.150433	-0.147523	0.0240118	0.218521	0.000763795	0.194291	0.00283892	-0.102086	0.119394	0.0374721	0.568445	-0.0938545	0.152382	-0.124093	0.0580367	-0.0826829	0.2076	-0.114726	0.0798847	0.00814421	0.901381	0.100548	0.125095	0.0278498	0.671696	-0.0370948	0.572348	0.476128	1.21e-14	0.0521833	0.426894	0.155417	0.0173522	-0.12413	0.0579614	-0.097939	0.135241	0.197658	0.00238609	0.0605196	0.356706	0.143128	0.0285975	0.03636	0.579986	0.0382133	0.560813	-0.005224	0.936647	0.197931	0.00235247	0.0859929	0.189917	-0.277678	1.63e-05	0.149602	0.0220726	-0.15067	0.0211306	0.218676	0.000757038	-0.287353	7.94e-06	0.0612574	0.350863	0.0456468	0.487127	-0.154781	0.017821	-0.123398	0.0594674	0.121614	0.0632725	-0.136529	0.0368799	-0.22207	0.000622416	0.174943	0.0073073	-0.0942955	0.150455	-0.157609	0.0158153	-0.0558951	0.394704	-0.226567	0.000478026
209512_at	HSDL2	darkolivegreen	-0.0984354	0.133263	0.30073	2.81e-06	-0.0676781	0.302581	0.347959	4.6e-08	0.0993999	0.129484	-0.109939	0.0933816	0.256674	7.12e-05	0.222484	0.000607596	0.146461	0.0250567	-0.0308438	0.63878	-0.0509101	0.438277	0.0742621	0.257856	0.000689958	0.991624	-0.0580112	0.377024	0.0303659	0.64399	0.0229238	0.727214	0.0262832	0.689178	0.105763	0.106587	0.160527	0.0139554	-0.226217	0.00048803	-0.0422808	0.519837	0.0591075	0.368059	-0.388776	7.31e-10	0.231952	0.00034609	0.233696	0.000311221	-0.0757874	0.248181	0.0827527	0.207215	0.574797	5.63e-22	0.0921012	0.160224	-0.117067	0.0738827	-0.072295	0.270714	0.295327	4.3e-06	-0.0187806	0.775051	0.168413	0.00985465	0.152707	0.0194294	0.125574	0.0550823	-0.0759083	0.247426	-0.0696038	0.289	-0.171203	0.00868339	0.0470578	0.473752	0.0270758	0.680312	0.163349	0.0123424	-0.0117149	0.858526	-0.0782273	0.233235	-0.0821318	0.210656	0.0858223	0.190801	0.242481	0.000180081	0.113979	0.0818805	-0.148347	0.0232264	-0.135822	0.037877	-0.0216082	0.742299	0.0498793	0.447617	0.0579528	0.377505	-0.0903589	0.168313	0.090846	0.166022	-0.231957	0.000345989	0.093929	0.152054
203997_at	PTPN3	darkolivegreen	-0.0924489	0.158645	0.214303	0.000970109	-0.151917	0.0200747	0.232228	0.000340345	0.110988	0.0902769	-0.0250593	0.70295	0.170514	0.00896027	0.00491693	0.940364	0.0327766	0.617896	-0.0104938	0.873141	-0.045154	0.491846	0.151935	0.02006	-0.146953	0.024568	0.114252	0.0811464	-0.131598	0.0443215	0.0945493	0.149355	0.079167	0.227651	-0.103344	0.114883	-0.0565602	0.389094	-0.2165	0.00085696	-0.188609	0.00378257	0.0874059	0.182714	-0.245029	0.000153073	0.200023	0.00210852	0.0398065	0.54458	-0.0310389	0.636659	0.00674108	0.918306	0.511092	5.67e-17	-0.104	0.112584	0.104599	0.110519	-0.116288	0.0758374	0.0216586	0.741719	0.0385219	0.557651	0.0982086	0.134164	0.154323	0.0181663	0.117069	0.0738783	0.0351656	0.592501	-0.0035245	0.957233	-0.247373	0.00013162	0.14668	0.0248381	-0.129181	0.0484061	0.031085	0.636158	-0.0515175	0.432825	0.142157	0.0297057	-0.178636	0.0061431	0.0394249	0.548447	0.215571	0.000903211	0.0151258	0.817972	-0.162553	0.0127795	0.108932	0.0964401	0.0274429	0.676221	0.0267234	0.684248	0.0722957	0.270709	-0.293516	4.95e-06	-0.0154944	0.813616	-0.163129	0.0124618	-0.02972	0.651057
203245_s_at	LINC00094	darkolivegreen	0.0917147	0.161993	0.196355	0.00255291	0.0321929	0.624172	0.101103	0.123011	0.105825	0.106379	0.0322217	0.623862	0.0331963	0.6134	0.103545	0.114176	0.0787584	0.230068	-0.0672632	0.305561	0.104113	0.112191	0.0158878	0.808973	0.0313221	0.633585	-0.18386	0.00477917	0.169974	0.00918321	0.0317899	0.628521	-0.0530594	0.419162	0.141496	0.0304811	0.292647	5.3e-06	-0.0237106	0.718241	-0.0208437	0.751111	0.0381234	0.561736	0.0233723	0.722094	0.140168	0.0320916	0.115119	0.0788486	-0.0262059	0.690044	0.060749	0.354883	0.459889	1.2e-13	0.0210061	0.749236	-0.0612857	0.35064	0.00900892	0.890972	0.284956	9.52e-06	0.133006	0.0420784	0.123837	0.0585604	0.298824	3.26e-06	-0.0585401	0.372682	-0.0775845	0.23711	-0.0336728	0.608314	-0.185161	0.00448494	0.00692651	0.916067	0.319404	6e-07	0.114485	0.0805226	0.0858147	0.190841	-0.211984	0.00110423	0.227703	0.000446826	0.240903	0.000198978	0.326214	3.33e-07	0.158707	0.0150915	-0.135917	0.0377425	-0.206471	0.00149439	-0.114869	0.0795076	0.14377	0.0278839	-0.138328	0.0344422	0.159862	0.0143619	0.230269	0.000383148	0.00662793	0.919673	0.205039	0.00161454
209520_s_at	NCBP1	darkolivegreen	-0.0900363	0.169844	0.326331	3.3e-07	0.0554963	0.398091	0.147549	0.0239865	0.127219	0.0519479	-0.0354724	0.589275	0.109018	0.0961744	0.225496	0.000509283	0.0773365	0.238616	-0.0380235	0.562763	-0.0597907	0.362538	0.0804259	0.22032	0.00283394	0.965607	0.0988462	0.131643	0.186492	0.00420099	0.00622953	0.924486	-0.252156	9.63e-05	0.228614	0.000423165	0.221647	0.000637918	-0.00810365	0.901869	-0.256084	7.41e-05	0.276705	1.75e-05	-0.204704	0.00164392	0.62106	2.36e-26	0.397837	2.69e-10	0.0481185	0.463831	-0.166536	0.0107195	0.546654	1.24e-19	0.0969964	0.139059	-0.0505054	0.441931	-0.02503	0.703282	0.335189	1.5e-07	0.0479801	0.465119	0.0819722	0.211547	0.095349	0.145929	0.0892875	0.173437	-0.277077	1.71e-05	0.0483202	0.461957	-0.425178	1.09e-11	0.17432	0.00752221	0.211787	0.00111641	0.0101062	0.87779	0.0870648	0.184434	-0.033458	0.610605	-0.0550026	0.402308	0.0916621	0.162235	-0.0731362	0.265163	0.158718	0.0150843	-0.197261	0.00243588	-0.222445	0.000608977	-0.206171	0.00151887	0.0644843	0.326021	0.120631	0.0654525	-0.0183604	0.779954	0.171812	0.00844456	-0.1596	0.0145243	0.262422	4.82e-05
221256_s_at	HDHD3	darkolivegreen	-0.0897965	0.170989	0.238081	0.000237456	0.00889833	0.892302	0.200885	0.00201489	0.14795	0.0236021	0.0109027	0.868243	0.267798	3.32e-05	0.00478155	0.942003	0.141098	0.0309561	-0.0809174	0.217504	0.0054074	0.934428	-0.092818	0.156982	-0.0831856	0.204841	-0.0402511	0.540092	0.0687748	0.294796	0.184936	0.00453472	0.253064	9.07e-05	0.233179	0.000321208	0.0563777	0.390629	-0.275485	1.92e-05	-0.0583146	0.374529	0.185894	0.0043265	-0.316859	7.45e-07	0.132662	0.0426177	0.147892	0.0236566	0.0424983	0.51769	0.0860377	0.189686	0.566535	2.89e-21	-0.0763077	0.24494	-0.122459	0.0614463	0.0119822	0.855334	0.392113	5.07e-10	0.176592	0.00676527	0.094038	0.151577	0.0730535	0.265705	0.0814617	0.214415	-0.157059	0.0161892	-0.00628408	0.923827	-0.196926	0.00247858	0.162025	0.0130773	-0.0419114	0.523494	-0.0985066	0.132981	-0.00701824	0.91496	-0.162656	0.0127225	-0.326234	3.33e-07	-0.0158253	0.809711	0.00199048	0.975839	-0.0954447	0.145523	-0.10829	0.0984299	-0.272903	2.31e-05	0.109245	0.0954795	0.15715	0.0161269	0.174253	0.00754567	-0.177415	0.00650807	0.0706161	0.282027	0.0113187	0.863264	0.0460585	0.483203
204881_s_at	UGCG	darkolivegreen	0.0895627	0.17211	0.0250278	0.703306	-0.0356172	0.587754	0.195027	0.00273385	-0.0468389	0.475813	-0.0078741	0.904636	0.0745614	0.255938	-0.0741428	0.258624	-0.0930055	0.156142	0.229911	0.000391507	-0.165262	0.0113438	-0.0471604	0.472787	-0.247801	0.000128019	0.0608866	0.353792	0.0242651	0.71194	0.0121084	0.853827	0.0631112	0.33645	-0.115645	0.0774821	-0.0239793	0.715185	0.110512	0.0916739	-0.111897	0.0876555	-0.164439	0.0117643	-0.0860474	0.189636	-0.0201387	0.759266	0.10881	0.0968158	0.120817	0.0650368	-0.116945	0.0741865	0.441094	1.47e-12	-0.0228755	0.727765	0.0734171	0.263327	-0.0568847	0.386375	-0.167485	0.0102741	0.00737756	0.910623	0.0455125	0.488411	0.031741	0.629049	0.0925062	0.158386	0.0163631	0.803373	-0.0640111	0.329591	0.0306456	0.640938	-0.0480204	0.464743	-0.106805	0.103162	0.121419	0.0637004	-0.00212116	0.974254	0.0323143	0.622864	-0.220727	0.000672815	0.0307017	0.640327	-0.026823	0.683134	-0.0650375	0.321879	-0.118685	0.0699532	0.0773157	0.238743	-0.206827	0.00146578	-0.301472	2.64e-06	0.222003	0.000624869	-0.0866397	0.186595	-0.106987	0.102571	-0.0617327	0.347131	-0.191709	0.00323748
201305_x_at	ANP32B	darkolivegreen	-0.0894913	0.172454	0.0944902	0.149611	-0.117651	0.0724439	0.310586	1.26e-06	0.0283116	0.666577	-0.0158278	0.809682	0.0610423	0.35256	0.22253	0.00060599	-0.0615332	0.348694	0.0328123	0.617513	-0.0828559	0.206648	0.1643	0.0118369	-0.0985345	0.132871	0.239141	0.000222251	-0.0413772	0.528806	0.0102872	0.875618	-0.00726279	0.912008	-0.194049	0.00287426	-0.138171	0.0346489	0.0382426	0.560513	-0.0442804	0.500271	-0.0999018	0.12755	-0.0333845	0.611389	-0.0506115	0.44097	0.274824	2.01e-05	0.143376	0.0283193	-0.0755557	0.249635	0.497681	4.77e-16	0.0330319	0.61516	0.0387957	0.554853	-0.107205	0.10187	-0.325518	3.54e-07	0.0173385	0.791912	0.0574941	0.381299	0.183059	0.00496886	0.057244	0.383377	-0.079606	0.225075	-0.00703219	0.914791	0.27154	2.54e-05	-0.15463	0.0179346	-0.128061	0.0504024	0.263814	4.38e-05	-0.00807933	0.902162	0.284042	1.02e-05	0.0474076	0.470467	0.154702	0.0178801	0.0617244	0.347196	-0.0538209	0.412508	0.0322155	0.623928	0.380029	1.86e-09	-0.0647812	0.323793	-0.289215	6.89e-06	-0.140304	0.0319238	0.0349853	0.594401	-0.0119861	0.855287	0.0738249	0.260677	-0.165442	0.0112541
201306_s_at	ANP32B	darkolivegreen	-0.0877309	0.181086	0.186794	0.00413897	-0.141661	0.0302861	0.257532	6.72e-05	0.0203667	0.756626	0.0392916	0.549801	0.114043	0.0817068	-0.0291653	0.657152	-0.049667	0.449555	-0.0259392	0.693039	0.00651062	0.92109	0.270784	2.68e-05	-0.0188299	0.774476	0.164559	0.011702	0.0504567	0.442371	-0.0639799	0.329827	0.00685167	0.916971	-0.100343	0.125868	-0.136478	0.0369513	-0.0610536	0.352471	-0.11775	0.0722023	-0.0273878	0.676834	-0.17003	0.00915984	6.48e-05	0.999213	0.323122	4.36e-07	0.201172	0.0019845	0.0134437	0.837918	0.55708	1.78e-20	0.00856852	0.896271	-0.0128344	0.84517	-0.0631967	0.335794	-0.132414	0.0430095	0.0614472	0.34937	0.199101	0.00221306	0.184689	0.00458986	0.170123	0.00912096	-0.0316431	0.630108	0.0799225	0.223231	-0.0687254	0.295144	-0.0926267	0.157842	-0.0703303	0.283984	0.290162	6.41e-06	0.0552418	0.400262	0.269864	2.87e-05	0.0651791	0.320825	0.116943	0.0741901	0.121984	0.0624674	-0.0687125	0.295234	0.0295565	0.652852	0.269371	2.97e-05	0.0698957	0.286978	-0.0937139	0.153	-0.0971248	0.138534	0.0623455	0.342357	0.107195	0.101902	0.143575	0.0280993	-0.118152	0.0712269
220202_s_at	RC3H2	darkolivegreen	-0.0863611	0.188021	0.201935	0.00190595	0.00401214	0.951323	0.135358	0.0385435	0.0531497	0.41837	0.0543905	0.407573	0.259107	6.04e-05	0.0114297	0.861936	-0.0767461	0.242231	-0.0662706	0.31277	-0.145395	0.0261458	0.187236	0.00404946	-0.0957139	0.144385	0.17644	0.00681357	-0.0392519	0.550204	0.14394	0.0276975	-0.114085	0.0815951	0.0389608	0.553168	-0.00243901	0.970397	0.0845154	0.197669	-0.240405	0.000205307	0.152261	0.0197918	0.0571695	0.383998	0.420544	1.91e-11	0.100827	0.124042	0.0653893	0.319263	-0.14695	0.0245709	0.562601	6.21e-21	0.079559	0.22535	0.0827691	0.207125	0.063374	0.334437	-0.0268346	0.683005	0.111218	0.0896086	0.140009	0.0322894	0.177424	0.00650548	0.0247204	0.706782	0.0113945	0.862357	-0.0506905	0.440257	-0.293624	4.91e-06	0.0842234	0.199229	0.071949	0.273019	0.122506	0.0613458	-0.0537181	0.413403	0.218539	0.000762984	-0.0935223	0.153845	0.1993	0.00219002	-0.0659398	0.315197	0.0651925	0.320724	-0.148866	0.022743	0.0769474	0.240995	-0.12421	0.0577989	-0.0670699	0.306957	0.102241	0.11883	-0.0750746	0.252671	0.0340099	0.604726	-0.137504	0.0355414	-0.038594	0.556914
202154_x_at	TUBB3	darkolivegreen	-0.086118	0.189272	0.123417	0.0594278	-0.0576828	0.379736	0.0382996	0.559928	0.101738	0.120665	-0.0472258	0.472173	-0.0958428	0.143843	0.334444	1.6e-07	-0.114662	0.0800541	0.0473645	0.470871	-0.0010372	0.987409	0.159935	0.0143168	0.0438165	0.504776	0.159753	0.0144292	0.157692	0.0157598	-0.0924487	0.158646	-0.216098	0.000876722	0.05876	0.370886	0.15612	0.0168456	0.039529	0.547391	-0.232847	0.000327773	0.169296	0.00946975	0.130157	0.0467201	0.266526	3.62e-05	0.356534	2.02e-08	0.0856778	0.191551	-0.0206049	0.753871	0.396498	3.12e-10	-0.0276632	0.673769	0.0517034	0.431164	0.118948	0.0693295	0.0562907	0.391361	0.0537984	0.412704	0.0689387	0.293643	0.239214	0.000221238	0.0836164	0.202497	-0.362069	1.17e-08	0.102983	0.116162	0.0134853	0.837423	-0.168379	0.00986963	0.266481	3.64e-05	-0.0322722	0.623317	0.216169	0.00087322	-0.104677	0.110251	0.286615	8.4e-06	0.116793	0.0745653	0.1095	0.0947036	0.214602	0.000953944	-0.111109	0.0899251	0.0177868	0.78666	-0.157919	0.015608	0.0679932	0.30033	-0.265099	4e-05	0.123537	0.0591777	0.227197	0.000460467	0.0768746	0.241441	0.156807	0.016363
204772_s_at	TTF1	darkolivegreen	0.0857734	0.191055	0.209731	0.00125073	0.0186805	0.776217	0.07351	0.262722	0.103927	0.112841	-0.0156107	0.812243	0.0775827	0.237121	0.244666	0.000156673	-0.111552	0.088643	-0.082839	0.206741	0.0163599	0.803411	0.251089	0.000103287	0.0362081	0.58157	0.0637098	0.331877	0.0606186	0.355919	-0.0578258	0.378553	-0.240203	0.000207936	-0.0014849	0.981975	0.183059	0.00496889	-0.0523783	0.425166	-0.130287	0.0465001	0.169837	0.0092402	0.0240105	0.714831	0.442095	1.29e-12	0.209781	0.00124728	0.046355	0.480388	-0.105149	0.108646	0.619062	3.78e-26	0.10148	0.121614	0.0958932	0.143631	0.0174618	0.790467	0.0863155	0.188255	0.121514	0.0634906	0.104726	0.110082	0.227568	0.00045043	0.0558919	0.394731	-0.166013	0.0109719	0.0441728	0.501314	-0.292257	5.46e-06	0.0714728	0.276215	0.184633	0.00460244	0.260054	5.67e-05	0.156577	0.0165233	0.0294717	0.653783	0.203517	0.00175192	0.211177	0.00115477	0.128386	0.0498166	0.232861	0.000327488	-0.0765259	0.243589	0.0438146	0.504794	-0.137708	0.0352662	0.110478	0.0917753	-0.112856	0.0849549	0.144627	0.0269558	0.187003	0.00409644	-0.042876	0.513972	0.165077	0.0114374
209513_s_at	HSDL2	darkolivegreen	-0.0847668	0.196334	0.265058	4.02e-05	-0.136899	0.0363664	0.373053	3.86e-09	0.0218405	0.739628	-0.034045	0.604354	0.280998	1.28e-05	0.0634416	0.333921	0.146085	0.0254363	-0.0137558	0.834209	-0.0766844	0.242611	0.0700634	0.28582	-0.0941327	0.151164	-0.0160358	0.807229	0.0289395	0.659639	0.0429204	0.513537	0.20508	0.00161098	0.0351178	0.593004	0.0523202	0.425681	-0.281263	1.25e-05	-0.0164359	0.802516	-0.0825876	0.208126	-0.402813	1.53e-10	-0.0635552	0.333054	0.189957	0.00353605	-0.0886843	0.176372	0.17357	0.0077882	0.574443	6.05e-22	-0.0056288	0.93175	-0.198608	0.00227083	-0.0189686	0.77286	0.150377	0.0213856	-0.00526584	0.936141	0.143787	0.0278654	0.187687	0.00395997	0.108339	0.0982772	0.0586063	0.372141	-0.10179	0.120473	0.0499032	0.447399	-0.0157889	0.81014	-0.0675863	0.303239	0.148185	0.0233792	-0.078933	0.229033	0.00233845	0.971617	-0.161246	0.0135277	0.0175596	0.789321	0.263421	4.5e-05	0.0121574	0.853242	-0.14377	0.0278833	-0.0356642	0.587262	0.0995247	0.129001	-0.0278354	0.671856	0.0208716	0.750789	-0.123357	0.0595528	0.0129878	0.843343	-0.144274	0.0273348	-0.0235614	0.719939
204488_at	DOLK	darkolivegreen	-0.0836325	0.20241	0.181683	0.00531059	0.130911	0.0454529	0.186319	0.004237	0.135849	0.0378383	0.0877562	0.18096	0.202875	0.00181297	0.00929577	0.887523	0.0359497	0.584271	-0.0377168	0.56592	-0.059809	0.362391	0.0321703	0.624416	-0.15086	0.0209665	0.0548028	0.404022	0.00190228	0.97691	0.164309	0.0118318	0.0612553	0.35088	0.0892204	0.173762	0.0514388	0.433529	0.029991	0.648088	-0.29752	3.62e-06	0.145381	0.0261602	-0.085879	0.190507	0.148613	0.0229779	0.160034	0.0142558	0.0321345	0.624801	0.0150723	0.818605	0.673272	2.94e-32	-0.130801	0.045635	0.0205413	0.754606	-0.0986786	0.132302	0.188694	0.00376664	0.161559	0.0133451	0.0609566	0.353238	0.276625	1.76e-05	-0.11536	0.0782198	-0.244155	0.000161884	0.0169029	0.797026	-0.115615	0.0775597	0.100046	0.127	0.0702095	0.284814	-0.0550311	0.402064	-0.0665689	0.310592	-0.0439332	0.50364	-0.138654	0.0340153	0.0261704	0.690443	-0.02907	0.658202	-0.0235458	0.720117	-0.169125	0.00954301	-0.214085	0.000982032	-0.172631	0.00813304	-0.0244029	0.710378	0.151895	0.0200929	-0.0883552	0.177989	0.0649787	0.322318	-0.112774	0.0851834	0.0607555	0.354831
210378_s_at	SSNA1	darkolivegreen	-0.0835989	0.202592	0.160192	0.0141591	0.0863874	0.187886	0.0955908	0.144905	0.108	0.099341	0.0088647	0.892706	0.144523	0.0270666	0.0447044	0.496173	0.115232	0.0785549	-0.0785234	0.231465	-0.01139	0.862411	-0.176745	0.00671681	-0.173044	0.0079794	-0.159769	0.0144196	0.0750637	0.25274	0.209824	0.00124436	0.174091	0.00760238	0.141082	0.0309757	0.0712653	0.277615	-0.0484099	0.461125	0.0843306	0.198655	0.108908	0.0965119	-0.115628	0.0775278	-0.0155957	0.81242	0.189368	0.0036419	-0.0316512	0.630021	0.211792	0.00111606	0.521264	1.06e-17	-0.0447321	0.495905	-0.0503206	0.443604	-0.034641	0.598037	0.353305	2.76e-08	0.0721764	0.271503	0.0286839	0.66246	0.034689	0.597529	-0.0864495	0.187568	-0.205622	0.00156461	-0.0675945	0.30318	0.113234	0.0839097	0.124543	0.0571254	-0.0211023	0.748126	-0.200011	0.00210983	-0.0023175	0.971872	-0.279533	1.43e-05	-0.262452	4.81e-05	-0.0139801	0.831546	-0.06349	0.333551	0.0376488	0.566621	-0.18026	0.00568591	-0.412155	5.2e-11	0.00154689	0.981223	-0.00863945	0.895417	0.131346	0.0447334	-0.0611218	0.351932	-0.00466977	0.943357	0.0238144	0.71706	-0.0140066	0.831231
214356_s_at	KIAA0368	darkolivegreen	-0.0799587	0.223021	0.115769	0.0771624	-0.0733869	0.263524	0.403329	1.44e-10	0.0119316	0.855938	0.0502705	0.444059	0.169175	0.00952167	0.0950362	0.147262	-0.0614582	0.349283	0.0799988	0.222788	-0.134961	0.039123	0.0814291	0.214599	-0.160662	0.0138745	0.199059	0.00221796	-0.0943598	0.150176	0.0999133	0.127506	0.149395	0.0222596	-0.224612	0.000536477	-0.137999	0.034877	-0.0978902	0.135437	-0.0474931	0.469666	-0.22133	0.000649729	-0.0920043	0.160666	-0.148712	0.0228852	0.0394038	0.548661	0.111316	0.0893247	-0.0301124	0.64676	0.51356	3.79e-17	-0.0335784	0.60932	-0.0331554	0.613837	0.137237	0.0359039	-0.397105	2.92e-10	0.117466	0.0728968	-0.00325806	0.960463	0.260953	5.33e-05	0.137058	0.0361486	0.0674781	0.304015	-0.0768712	0.241462	0.368197	6.34e-09	-0.119654	0.0676809	-0.263652	4.43e-05	0.253643	8.72e-05	-0.169145	0.00953442	0.366047	7.88e-09	-0.246423	0.000139947	0.152071	0.0199473	0.0927094	0.15747	-0.0675597	0.30343	-0.142755	0.0290186	0.429037	6.76e-12	-0.0612494	0.350926	-0.331563	2.08e-07	0.0347679	0.596695	-0.055602	0.397192	-0.0939364	0.152022	-0.037429	0.568889	-0.183579	0.0048449
218328_at	COQ4	darkolivegreen	0.0759801	0.246978	0.136462	0.0369734	-0.125462	0.055301	0.198927	0.00223328	-0.0506904	0.440258	0.0952026	0.146551	0.262154	4.91e-05	-0.171682	0.00849485	0.0458126	0.485545	-0.0946155	0.149069	0.0538557	0.412207	0.0246498	0.707581	-0.235998	0.000270189	-0.0758617	0.247717	-0.178923	0.00605989	0.0934585	0.154127	0.30721	1.66e-06	-0.130415	0.0462837	-0.0705711	0.282334	-0.324396	3.9e-07	0.0884627	0.17746	-0.0484889	0.460393	-0.121544	0.0634266	-0.172343	0.00824143	-0.114648	0.0800909	-0.194087	0.00286875	0.337022	1.27e-07	0.510166	6.58e-17	-0.0565523	0.38916	-0.0273576	0.67717	-0.00993961	0.879789	0.0608292	0.354247	0.0829805	0.205964	0.0461495	0.482339	0.201735	0.00192626	0.0461689	0.482155	0.104649	0.110348	-0.0464285	0.479693	-0.0138473	0.833122	0.134999	0.0390672	-0.171202	0.00868361	0.0273283	0.677496	-0.138529	0.034178	0.0553291	0.399516	-0.226994	0.000466051	0.0091229	0.889601	0.367425	6.86e-09	-0.0650566	0.321736	-0.210202	0.00121873	-0.0277553	0.672746	0.22556	0.000507361	0.00615394	0.9254	0.0441428	0.501605	-0.113592	0.0829297	0.0171228	0.794443	0.0429038	0.5137	-0.0645797	0.325304
213726_x_at	TUBB4B	darkolivegreen	-0.0737967	0.26086	0.21026	0.0012148	-0.0260217	0.692112	0.169219	0.00950282	0.0982938	0.133825	-0.0057304	0.930521	-0.00393495	0.952258	0.184746	0.00457709	-0.113265	0.0838263	0.00804744	0.902547	-0.0290946	0.65793	0.0597444	0.36291	-0.0762111	0.245539	0.158757	0.0150597	0.131857	0.0439022	0.0163218	0.80386	-0.0301788	0.646034	-0.0142391	0.828473	0.0906293	0.167038	-0.100491	0.12531	-0.278116	1.58e-05	0.0841729	0.199499	0.0360344	0.583385	0.102146	0.119176	0.435004	3.2e-12	0.117722	0.0722706	0.0338422	0.606511	0.589653	2.64e-23	-0.0485119	0.46018	-0.0284465	0.665084	0.159387	0.0146582	-0.0208329	0.751237	0.236579	0.000260652	0.0643457	0.327064	0.274888	2e-05	0.0685001	0.296733	-0.248891	0.000119261	0.0338922	0.605979	0.129354	0.0481044	-0.133249	0.0417003	0.103787	0.113328	0.0107801	0.869711	0.171069	0.00873659	-0.00547297	0.933635	0.0137424	0.834368	0.0978553	0.135577	0.182966	0.00499142	0.0564092	0.390363	-0.242925	0.00017508	0.071006	0.279371	-0.0904247	0.168003	0.0117406	0.85822	-0.161333	0.0134768	0.023608	0.719409	0.105035	0.109034	0.144758	0.0268156	0.0265785	0.685869
202757_at	NELFB	darkolivegreen	-0.0730419	0.265781	0.120045	0.0667814	0.0307635	0.639655	0.108092	0.09905	0.148225	0.0233409	0.170752	0.00886393	0.00965421	0.883216	0.129943	0.0470866	-0.0669742	0.307649	-0.0260107	0.692236	0.0432668	0.51014	0.0961427	0.142587	-0.0948749	0.147953	0.0523789	0.425161	0.0533619	0.416512	0.0185919	0.777251	0.100833	0.124023	0.00167738	0.979639	0.11597	0.0766469	0.0201076	0.759627	-0.120983	0.0646642	-0.0378506	0.564542	0.0338073	0.606882	-0.143905	0.0277361	0.217837	0.000794204	0.142161	0.0297009	0.135433	0.0384361	0.557062	1.79e-20	-0.150564	0.0212226	-0.0150873	0.818427	0.0552467	0.400219	-0.064349	0.327039	0.0512984	0.434787	0.0355772	0.588174	0.141435	0.0305541	0.0227814	0.728842	-0.193453	0.00296316	0.0189904	0.772606	0.230486	0.000378183	-0.164587	0.0116879	-0.012854	0.844936	0.0652364	0.320398	0.0547763	0.40425	-0.0759279	0.247303	0.0181238	0.782718	0.0813591	0.214995	0.0107769	0.869749	-0.0290569	0.658346	-0.0798882	0.22343	0.0690867	0.292606	-0.0532034	0.417899	-0.054101	0.410077	-0.0870247	0.184637	0.156989	0.0162377	0.0539679	0.411232	0.0748426	0.254144	-0.0102468	0.876103
210275_s_at	ZFAND5	darkolivegreen	-0.0730274	0.265877	0.210893	0.0011731	-0.109087	0.0959643	0.258664	6.23e-05	-0.00213695	0.974062	0.001869	0.977313	0.24348	0.000168998	0.104147	0.112076	-0.0887652	0.175977	0.155244	0.0174781	-0.167751	0.0101522	-0.00392204	0.952415	-0.0956803	0.144527	0.168389	0.00986537	-0.0695353	0.289476	0.120723	0.0652456	-0.0200856	0.759882	-0.10861	0.0974354	-0.0522544	0.426264	-0.00817678	0.900988	-0.152699	0.019436	0.00164347	0.98005	-0.123228	0.0598213	0.067525	0.303678	0.0360701	0.583012	0.107772	0.10006	-0.0981069	0.13457	0.475566	1.31e-14	0.0218692	0.739298	0.0691967	0.291837	0.012995	0.843256	-0.104934	0.109376	0.0416873	0.525719	0.120609	0.0655034	0.123118	0.0600513	0.146145	0.0253753	0.170852	0.00882349	-0.085174	0.194186	0.0207211	0.752527	-0.0380364	0.562631	-0.168338	0.00988798	0.19256	0.00310088	-0.167859	0.010103	0.106998	0.102536	-0.0812792	0.215447	0.00364748	0.955742	0.0530791	0.418989	0.0166931	0.799491	-0.114848	0.0795609	0.137235	0.0359059	-0.107097	0.102217	-0.0514075	0.433809	0.0920567	0.160427	-0.0123216	0.851283	-0.0509832	0.437618	-0.112754	0.0852392	-0.158933	0.0149465
209162_s_at	PRPF4	darkolivegreen	-0.0727497	0.267704	0.24371	0.000166538	-0.0419291	0.523318	0.201185	0.00198311	0.0930672	0.155866	-0.0923269	0.159198	0.189914	0.00354368	0.195352	0.00268844	0.0547484	0.40449	-0.0506048	0.441031	0.0159383	0.808379	0.110945	0.0904019	-0.084492	0.197794	0.0857468	0.191193	0.0266234	0.685367	0.0265633	0.686039	-0.0450938	0.492424	0.0573975	0.382101	0.118984	0.0692438	-0.1627	0.0126978	-0.0577273	0.379367	0.249144	0.000117317	-0.101743	0.120648	0.371287	4.63e-09	0.350867	3.49e-08	0.0846665	0.196867	0.0763793	0.244496	0.663837	4.2e-31	0.0274467	0.676178	-0.0194271	0.767525	0.0229065	0.727411	0.194666	0.00278489	0.197134	0.00245204	0.133348	0.0415481	0.123545	0.059162	0.0785664	0.231209	-0.218641	0.00075856	-0.0402463	0.54014	-0.147748	0.0237945	0.0678614	0.30127	0.0710877	0.278817	0.0178228	0.786239	0.0203154	0.75722	-0.00198694	0.975882	-0.0678855	0.301098	0.121051	0.0645145	0.0760492	0.246546	0.123206	0.0598671	-0.145116	0.0264377	-0.0760607	0.246475	-0.0767741	0.242059	0.0504392	0.44253	-0.0569621	0.385728	-0.0202745	0.757693	0.119103	0.0689641	0.0199685	0.76124	0.0885764	0.176901
202615_at	GNAQ	darkolivegreen	-0.0687136	0.295226	0.144092	0.0275321	-0.0911747	0.164489	0.22261	0.000603159	-0.0952908	0.146176	0.00214552	0.973958	0.227989	0.000439258	-0.0303159	0.644535	-0.150662	0.0211378	0.106332	0.104706	-0.356605	2.01e-08	0.0701053	0.285531	-0.0929813	0.15625	0.249932	0.000111424	-0.171625	0.00851733	0.0785611	0.23124	0.0494266	0.451755	-0.0611475	0.35173	-0.152058	0.0199579	0.161881	0.0131595	-0.10067	0.124634	-0.0284394	0.665163	-0.0639195	0.330285	-0.00887726	0.892555	-0.186	0.00430403	-0.0199483	0.761474	-0.145844	0.025683	0.350855	3.5e-08	0.0276185	0.674267	0.0670409	0.307166	-0.141751	0.0301797	-0.28976	6.61e-06	0.00453737	0.94496	0.0780761	0.234143	0.0304453	0.643123	0.0776287	0.236842	0.286375	8.56e-06	-0.0683689	0.297661	0.0289186	0.65987	-0.0237374	0.717936	-0.331137	2.16e-07	0.218842	0.000749882	-0.288432	7.32e-06	0.331342	2.12e-07	-0.212717	0.00106013	0.0106073	0.871781	-0.0516481	0.431658	-0.0728946	0.26675	-0.0838305	0.20134	0.235428	0.000279848	-0.107025	0.102449	-0.235108	0.000285421	0.219953	0.000703522	-0.0838467	0.201252	-0.231817	0.000348948	-0.254868	8.04e-05	-0.236418	0.000263273
220937_s_at	ST6GALNAC4	darkolivegreen	-0.0672852	0.305403	0.267542	3.38e-05	0.0940669	0.151451	0.214548	0.000956826	-0.0307253	0.64007	0.00549173	0.933408	0.225903	0.000497198	-0.00637628	0.922713	0.210901	0.00117258	-0.144188	0.0274273	-0.109117	0.0958729	0.0783796	0.232324	-0.0316919	0.62958	-0.0576414	0.380078	-0.0643749	0.326844	0.156183	0.0168006	0.210495	0.00119915	0.18679	0.00413965	-0.00683858	0.917129	-0.186103	0.00428235	0.167875	0.010096	0.148064	0.0234931	-0.343597	6.93e-08	0.191911	0.00320455	0.0535141	0.415182	0.0153207	0.815668	0.06797	0.300495	0.549296	7.62e-20	0.0478951	0.465911	-0.115512	0.0778259	-0.00725518	0.9121	0.28589	8.87e-06	0.0250049	0.703565	0.147326	0.024203	0.109038	0.096114	0.0419798	0.522817	0.0437529	0.505395	-0.107429	0.10115	-0.263956	4.33e-05	0.219177	0.000735602	-0.0846908	0.196737	0.0472186	0.47224	-0.186736	0.0041508	0.0191631	0.770596	-0.328085	2.83e-07	-0.0428873	0.513862	-0.0338847	0.606058	-0.152091	0.0199306	-0.105655	0.106946	-0.239764	0.000213752	0.145143	0.0264097	0.0585801	0.372355	0.198059	0.00233686	-0.050855	0.438773	0.154464	0.0180592	-0.027599	0.674483	-0.0162412	0.804809
218427_at	SDCCAG3	darkolivegreen	0.0672009	0.306011	0.0937733	0.152738	-0.0323838	0.622116	-0.0438738	0.504218	0.126499	0.0533017	0.0944916	0.149605	0.087264	0.183428	-0.00784614	0.904973	0.16414	0.0119207	-0.11255	0.0858101	0.0838722	0.201115	0.0748388	0.254168	0.0274402	0.67625	-0.19821	0.00231855	0.107855	0.0997976	0.145665	0.0258666	0.140022	0.0322732	0.133313	0.0416023	0.074445	0.256683	-0.129817	0.0473014	0.12732	0.0517618	-0.0558634	0.394973	-0.150843	0.0209813	-0.0626969	0.339637	0.130521	0.046104	-0.0845744	0.197356	0.149945	0.0217664	0.468679	3.52e-14	-0.0411755	0.530819	-0.0641841	0.328283	0.0625395	0.340854	0.262508	4.79e-05	0.112999	0.0845597	-0.0119283	0.855977	0.143391	0.028303	-0.000540667	0.993436	-0.131534	0.0444254	0.0617088	0.347318	-0.0845233	0.197627	0.121792	0.0628838	-0.000154227	0.998128	0.00992118	0.88001	0.0134016	0.838419	-0.215609	0.000901311	-0.0590512	0.368515	0.0296538	0.651784	0.0783159	0.232705	0.0205735	0.754234	-0.0477645	0.467129	-0.197423	0.00241545	0.087581	0.181835	0.000592463	0.992808	-0.0246986	0.707028	0.0115283	0.860757	0.184335	0.00466997	0.0751494	0.252198	0.0551442	0.401095
212088_at	PMPCA	darkolivegreen	0.0651233	0.321239	0.222515	0.000606499	0.0533543	0.416578	0.0686057	0.295987	0.0270392	0.68072	0.0397674	0.544975	0.122722	0.0608869	0.0260148	0.692189	0.0882908	0.178307	-0.0477996	0.466801	0.0456616	0.486986	0.0948942	0.14787	-0.0545673	0.406048	-0.180772	0.005548	0.163534	0.0122421	0.0826809	0.207611	0.0192972	0.769035	0.176579	0.00676918	0.199777	0.00213592	-0.152852	0.0193134	-0.00567624	0.931176	0.0220464	0.737263	-0.0668128	0.308819	0.128545	0.0495315	0.268159	3.23e-05	-0.0313793	0.632965	0.137981	0.0349019	0.569014	1.78e-21	0.0491097	0.454664	-0.11277	0.0851953	0.131685	0.0441796	0.321267	5.12e-07	0.181903	0.00525445	0.0630862	0.336641	0.250529	0.000107156	0.0537556	0.413077	-0.121301	0.0639601	-0.0816772	0.213201	-0.0678976	0.301012	0.105204	0.10846	0.155282	0.0174505	-0.0114556	0.861626	0.0857541	0.191155	-0.151245	0.0206382	-0.0953948	0.145734	0.145099	0.0264557	0.0690394	0.292937	0.0944613	0.149736	-0.237067	0.000252901	-0.256041	7.43e-05	0.0493222	0.452712	0.0927651	0.157219	-0.0224483	0.732654	0.0674232	0.30441	0.194407	0.00282213	0.100902	0.123762	0.121434	0.0636666
208977_x_at	TUBB4B	darkolivegreen	-0.0645546	0.325493	0.201232	0.00197819	-0.00905524	0.890415	0.160785	0.013801	0.114565	0.0803116	-0.0117642	0.857937	0.00484057	0.941289	0.187539	0.00398911	-0.11221	0.0867675	0.0057054	0.930823	-0.0461373	0.482455	0.0479826	0.465095	-0.0589042	0.369711	0.148643	0.0229498	0.154842	0.017776	0.0230441	0.72584	-0.0492118	0.453726	0.00398272	0.951679	0.091154	0.164585	-0.102898	0.116465	-0.285163	9.37e-06	0.106772	0.103267	0.0476559	0.468144	0.124869	0.0564733	0.44881	5.34e-13	0.110414	0.0919658	0.0224922	0.732151	0.59108	1.95e-23	-0.0412657	0.529918	-0.0324285	0.621636	0.164302	0.0118356	-0.00817021	0.901067	0.241318	0.000193835	0.0563009	0.391276	0.268577	3.14e-05	0.0666844	0.309751	-0.251321	0.000101723	0.0351866	0.59228	0.102827	0.116719	-0.153674	0.0186648	0.13611	0.0374686	0.0158096	0.809896	0.166398	0.0107854	-0.00393898	0.952209	0.0168206	0.797993	0.0893863	0.17296	0.175664	0.00706586	0.0582005	0.375466	-0.241806	0.000187952	0.0701861	0.284975	-0.0873402	0.183044	0.0285488	0.663952	-0.165864	0.0110448	0.0395051	0.547633	0.108736	0.0970449	0.138946	0.0336374	0.0499685	0.446805
218487_at	ALAD	darkolivegreen	-0.0636561	0.332285	0.0832972	0.204232	-0.0329329	0.61622	0.177552	0.00646636	0.0065222	0.92095	-0.0209558	0.749818	0.095847	0.143825	0.0964213	0.141428	-0.126152	0.0539634	-0.0142553	0.828281	-0.270643	2.71e-05	0.0747845	0.254514	-0.139388	0.0330707	0.207387	0.00142186	-0.110921	0.0904729	0.0537676	0.412972	0.0420507	0.522114	-0.0120481	0.854547	-0.132086	0.0435323	0.0486171	0.459206	-0.0967969	0.139878	0.074512	0.256254	-0.00887257	0.892612	0.101063	0.123163	-0.118408	0.0706127	0.0985916	0.132645	-0.14404	0.0275887	0.549417	7.45e-20	0.00517123	0.937286	0.0731505	0.265069	-0.0319846	0.626418	-0.19663	0.0025169	0.0339866	0.604975	0.256403	7.26e-05	0.0942977	0.150446	0.0938132	0.152563	0.000498384	0.99395	-0.0228192	0.728409	0.00698322	0.915382	-0.0374613	0.568556	-0.192375	0.00313008	0.308726	1.47e-06	-0.0535803	0.414604	0.213613	0.00100833	-0.117069	0.0738762	0.15172	0.0202383	-0.00495018	0.939962	-0.0502017	0.444683	-0.0212021	0.746976	0.249502	0.000114606	-0.109515	0.094658	-0.106057	0.10561	0.0696171	0.288907	0.0298379	0.649765	-0.0888106	0.175755	-0.166911	0.0105413	-0.16268	0.0127093
218244_at	NOL8	darkolivegreen	-0.0633554	0.334579	0.139066	0.0334828	-0.169556	0.00935874	0.306582	1.75e-06	-0.139597	0.032806	0.0642509	0.327779	0.263535	4.46e-05	0.0106714	0.871013	-0.069302	0.291101	0.0925617	0.158135	-0.097758	0.135968	0.0344814	0.599726	-0.0867315	0.186126	0.235075	0.00028599	-0.0123247	0.851245	0.102308	0.118589	0.118196	0.0711216	-0.0936273	0.153381	-0.124098	0.0580265	-0.0924025	0.158855	0.0161815	0.805511	-0.135231	0.038728	-0.238992	0.000224326	-0.177803	0.00639005	0.100712	0.124474	0.0577716	0.379001	-0.0156748	0.811486	0.45928	1.3e-13	0.0351823	0.592325	-0.035454	0.589468	-0.00863783	0.895436	-0.246937	0.000135385	0.0831007	0.205305	0.135602	0.0381923	0.207924	0.00138088	0.0803239	0.220907	0.125894	0.0544602	-0.029568	0.652725	0.164472	0.0117471	-0.026434	0.687488	-0.169325	0.00945723	0.286921	8.21e-06	-0.203649	0.00173962	0.377608	2.41e-09	-0.148041	0.0235153	0.0516612	0.431541	0.0768542	0.241566	-0.0565266	0.389377	-0.0454979	0.488551	0.343828	6.78e-08	0.0668914	0.308249	-0.18905	0.0037002	0.00378123	0.954121	-0.0420216	0.522402	0.0340471	0.604332	0.102278	0.118696	-0.200198	0.0020892
218116_at	C9orf78	darkolivegreen	0.0632139	0.335662	0.0767657	0.242111	0.0393444	0.549264	0.0986216	0.132527	0.0998169	0.127875	0.0187352	0.77558	0.0263742	0.688157	0.182878	0.00501261	0.0109307	0.867908	-0.117803	0.072074	-0.0495671	0.450469	0.0500104	0.446423	-0.0420936	0.521689	0.094255	0.150631	0.106778	0.10325	0.108421	0.0980212	0.0867434	0.186066	0.0268435	0.682906	-0.0574554	0.38162	-0.0172646	0.792779	0.0578564	0.378301	0.017573	0.789164	0.0553105	0.399675	-0.0112804	0.863722	0.0370848	0.572451	0.108248	0.0985609	-0.0319732	0.626541	0.582611	1.15e-22	-0.0171932	0.793617	-0.0655504	0.31807	0.0563069	0.391225	-0.0494599	0.45145	0.02151	0.743429	0.0391795	0.550941	0.234407	0.000297969	0.0140102	0.831188	-0.0801142	0.222119	0.00937001	0.886631	0.0355049	0.588933	-0.0273346	0.677426	0.0347941	0.596419	0.174612	0.00742074	-0.0233379	0.722486	0.017967	0.784552	0.0486863	0.458567	0.105509	0.107435	0.00609923	0.926061	0.0356382	0.587534	0.0720198	0.272547	0.0841966	0.199372	-0.00683526	0.917169	-0.111911	0.0876158	-0.0796119	0.225041	0.108551	0.097617	0.139234	0.0332673	0.0544874	0.406737	0.00442342	0.94634
212400_at	FAM102A	darkolivegreen	-0.061394	0.349788	0.0999521	0.127357	0.00669338	0.918882	0.13757	0.0354515	-0.114335	0.0809229	0.122622	0.0610977	0.134051	0.0404751	-0.162063	0.013056	-0.0842116	0.199291	0.0708353	0.280532	-0.23254	0.000333941	0.0350968	0.593226	-0.296354	3.97e-06	0.154711	0.0178734	-0.120493	0.0657631	0.164166	0.0119066	0.209653	0.00125608	-0.0915117	0.162928	-0.207739	0.00139484	0.0698131	0.287548	-0.209136	0.00129225	-0.0760534	0.24652	-0.193926	0.00289251	-0.0798517	0.223643	-0.0999132	0.127506	0.00545071	0.933904	-0.0271389	0.679608	0.576261	4.19e-22	-0.176701	0.00673068	-0.102013	0.11966	0.00867982	0.894931	-0.199915	0.00212048	-0.0952308	0.146432	-0.00972458	0.882371	0.153985	0.0184244	0.0993327	0.129744	0.141602	0.0303563	-0.042474	0.517929	-0.0465826	0.478234	-0.0823655	0.209357	-0.14589	0.0256359	0.0714843	0.276138	-0.0133308	0.83926	0.0374692	0.568475	-0.24374	0.000166224	-0.0855751	0.192087	0.0108833	0.868475	-0.108709	0.0971262	-0.138531	0.0341754	0.122653	0.0610323	-0.0517282	0.430943	-0.254423	8.28e-05	0.205212	0.00159953	-0.204532	0.0016592	-0.112659	0.0855055	-0.0862231	0.18873	-0.110157	0.0927302
202349_at	TOR1A	darkolivegreen	0.0604706	0.357096	0.0875421	0.182031	0.0564475	0.390041	0.0774036	0.238208	0.00376731	0.95429	-0.0115318	0.860715	0.188219	0.00385677	-0.185123	0.00449342	-0.0151095	0.818165	-0.0448727	0.494551	-0.113356	0.0835752	0.023435	0.721379	-0.186519	0.00419538	-0.122036	0.0623555	0.0300013	0.647975	0.0968397	0.139702	0.0438605	0.504348	0.140352	0.0318648	-0.0191761	0.770444	0.0924904	0.158457	-0.123583	0.0590826	0.0707036	0.281429	-0.0914688	0.163126	0.00860092	0.895881	0.00143419	0.98259	-0.0913315	0.163761	0.091659	0.162249	0.596572	6e-24	-0.159749	0.0144317	0.0322398	0.623667	-0.159596	0.0145273	0.232331	0.000338218	0.0498155	0.448199	0.023285	0.72309	0.161199	0.0135553	-0.156462	0.0166041	-0.065446	0.318842	-0.0540993	0.410092	-0.220199	0.000693628	0.0252247	0.701084	-0.00818466	0.900893	-0.0590853	0.368239	-0.0753798	0.250742	-0.195542	0.00266238	-0.0706099	0.282069	-0.0277412	0.672903	-0.011912	0.856172	0.00923012	0.888312	-0.202143	0.00188493	-0.303257	2.29e-06	-0.0336684	0.608361	-0.0457062	0.486561	0.145523	0.0260128	-0.0759407	0.247223	0.0683586	0.297734	-0.121193	0.0641984	-0.021828	0.739772
203221_at	TLE1	darkolivegreen	-0.0602277	0.359035	0.200134	0.00209621	-0.0889008	0.175315	0.122423	0.0615229	-0.0348899	0.595408	0.129018	0.0486925	0.0326603	0.619144	-0.0585062	0.37296	-0.0922193	0.159686	0.0309915	0.637174	-0.0898345	0.170807	0.173636	0.00776437	-0.150314	0.0214411	0.285226	9.33e-06	0.0677066	0.302377	0.0132915	0.839728	-0.00592097	0.928216	0.017526	0.789714	-0.0176865	0.787835	0.000451249	0.994522	-0.246903	0.000135685	-0.0624108	0.34185	0.0876169	0.181656	-0.153958	0.0184454	0.204429	0.0016684	0.175196	0.00722178	-0.111443	0.0889563	0.330506	2.28e-07	-0.192085	0.00317655	-0.196013	0.00259847	0.184765	0.00457284	-0.280198	1.36e-05	-0.058124	0.376095	0.0252411	0.700898	0.0574744	0.381463	0.0596214	0.363902	0.116195	0.0760747	-0.0610207	0.352731	0.236648	0.000259549	-0.281448	1.24e-05	-0.0762426	0.245344	0.0982512	0.133995	-0.156135	0.016835	0.172434	0.00820678	-0.0799034	0.223342	0.066179	0.313441	-0.116106	0.0763	-0.158782	0.015043	-0.047661	0.468095	0.304306	2.11e-06	0.00290642	0.964728	-0.147499	0.0240345	-0.0740922	0.25895	0.0846868	0.196759	-0.0375806	0.567324	0.0517551	0.430703	-0.138212	0.0345946
203148_s_at	TRIM14	darkolivegreen	-0.05963	0.363832	0.24548	0.000148712	0.0395194	0.547488	0.284958	9.52e-06	-0.0296791	0.651505	0.0207685	0.75198	0.275284	1.94e-05	-0.141846	0.0300684	-0.0210881	0.748291	-0.0236372	0.719076	-0.110521	0.0916496	0.0282598	0.66715	-0.183896	0.00477096	0.0609463	0.35332	-0.11143	0.0889939	0.1958	0.00262717	0.234505	0.00029619	-0.119187	0.0687691	-0.173012	0.00799132	-0.119118	0.0689288	-0.151005	0.0208419	-0.123787	0.0586631	-0.336192	1.37e-07	-0.0862949	0.188361	0.0315869	0.630716	0.0329893	0.615616	-0.0163146	0.803944	0.470547	2.7e-14	-0.067747	0.302088	-0.129686	0.0475272	-0.0801135	0.222123	-0.0920724	0.160355	0.162835	0.0126231	-0.0312795	0.634047	0.144343	0.0272595	0.0712944	0.277419	0.190767	0.00339514	-0.066787	0.309006	0.00981017	0.881343	0.113664	0.0827346	-0.275058	1.98e-05	0.0746599	0.255309	-0.220467	0.000682974	0.243725	0.000166383	-0.484315	3.64e-15	0.00268177	0.967452	-0.0261869	0.690258	-0.249343	0.000115798	-0.224589	0.000537213	0.0423799	0.518859	0.00939011	0.886389	-0.208505	0.00133775	0.442889	1.16e-12	-0.22189	0.000628985	-0.032546	0.620372	-0.00772092	0.906482	-0.202801	0.00182016
218555_at	ANAPC2	darkolivegreen	-0.0585164	0.372876	0.139354	0.0331136	0.0165572	0.801089	0.0933423	0.154642	0.0966021	0.14068	0.155873	0.017022	0.189759	0.0035714	-0.111821	0.0878728	-0.180281	0.00568015	0.0558792	0.394839	0.0600137	0.360748	0.135718	0.0380255	-0.124555	0.0571	0.0819491	0.211677	0.0514537	0.433396	0.00339248	0.958834	0.18011	0.00572679	-0.00600366	0.927217	-0.0598382	0.362156	-0.158836	0.0150086	-0.191703	0.00323847	-0.0297263	0.650988	-0.190225	0.00348883	-0.143214	0.028501	0.133232	0.0417264	0.162177	0.0129909	0.184247	0.00468987	0.558541	1.35e-20	-0.120202	0.066423	-0.124235	0.0577481	0.1657	0.0111255	-0.0692242	0.291644	0.149896	0.0218096	0.0456099	0.48748	0.18529	0.0044568	0.0346424	0.598022	-0.0601842	0.359383	-0.0273733	0.676995	0.0682317	0.298634	-0.0213069	0.745768	-0.0556839	0.396495	-0.0101059	0.877794	-0.0225306	0.731712	0.0357939	0.585903	-0.202823	0.00181802	-0.0111995	0.864689	0.0214056	0.744631	-0.0811701	0.216066	-0.223004	0.000589471	0.107118	0.10215	0.101179	0.12273	0.0413902	0.528676	0.0430906	0.511866	-0.052349	0.425425	0.0469243	0.475008	0.16341	0.0123092	-0.0766755	0.242666
218476_at	POMT1	darkolivegreen	0.0577332	0.379318	0.0925763	0.158069	0.00902314	0.890801	0.0490009	0.455665	0.0714879	0.276113	0.123653	0.0589382	0.0392409	0.550316	-0.202735	0.00182656	-0.0495268	0.450838	-0.0355067	0.588914	0.0310543	0.636492	0.0651265	0.321216	-0.09743	0.137293	-0.0164237	0.80266	0.0653815	0.319321	0.115316	0.0783348	0.0473213	0.471276	0.0900485	0.169786	0.023246	0.723534	-0.0549548	0.402718	-0.259904	5.73e-05	0.0426712	0.515986	-0.0866927	0.186325	-0.0170289	0.795546	0.0440207	0.50279	0.102374	0.11835	-0.00875481	0.894029	0.526071	4.68e-18	-0.179172	0.00598873	-0.187726	0.00395224	0.241018	0.000197536	0.0259534	0.692879	0.0870831	0.184342	0.0834159	0.203586	0.314298	9.25e-07	-0.0228327	0.728255	0.0362401	0.581236	-0.0112316	0.864305	-0.162775	0.0126562	-0.104858	0.109633	0.0918056	0.161575	0.0724998	0.269355	-0.0506485	0.440636	0.0137215	0.834616	-0.088014	0.179677	0.0390153	0.552612	0.0776134	0.236934	-0.110056	0.0930296	-0.287938	7.6e-06	0.0426521	0.516175	0.0934527	0.154152	0.056486	0.389718	-0.0185971	0.777191	0.0226546	0.730292	0.121374	0.063798	0.028874	0.660362	-0.00142839	0.982661
217741_s_at	ZFAND5	darkolivegreen	-0.0576795	0.379763	0.233011	0.00032452	-0.0125668	0.848359	0.0882969	0.178276	0.0366176	0.577302	-0.0451493	0.491891	0.140954	0.0311295	0.0362525	0.581107	0.0130414	0.842705	0.138948	0.0336338	-0.224646	0.000535435	-0.0172046	0.793484	-0.130938	0.0454073	0.105899	0.106133	0.0241459	0.713293	0.117844	0.0719739	-0.124835	0.0565409	0.0985255	0.132907	0.0840926	0.19993	0.0251799	0.701589	-0.22208	0.000622051	0.186265	0.0042482	-0.0604587	0.357191	0.45791	1.57e-13	0.145884	0.025642	0.0759391	0.247233	-0.135991	0.0376369	0.437336	2.38e-12	0.0114072	0.862205	0.0708052	0.280737	0.0980774	0.134687	0.161479	0.0133915	0.147505	0.0240286	0.0744386	0.256724	0.0534201	0.416003	0.144883	0.0266832	-0.0168652	0.797468	-0.0335285	0.609852	-0.16947	0.00939538	0.10421	0.111858	-0.0284213	0.665363	0.00908711	0.890031	-0.0610934	0.352157	0.0234306	0.72143	-0.198156	0.00232503	-0.0434755	0.5081	-0.100723	0.124433	0.0982459	0.134016	-0.218697	0.000756135	-0.113979	0.0818808	-0.22233	0.000613081	-0.007643	0.907422	0.195814	0.00262525	-0.0648183	0.323516	-0.0664393	0.311537	-0.197404	0.00241789	0.00901473	0.890902
218636_s_at	MAN1B1	darkolivegreen	-0.0575546	0.380797	0.14036	0.0318542	0.140249	0.0319918	0.0732295	0.264552	0.0656149	0.317592	0.0491591	0.45421	0.153173	0.0190574	-0.075316	0.251145	0.0487332	0.458134	-0.0270937	0.680112	-0.0679788	0.300433	-0.0766467	0.242843	-0.179639	0.00585682	-0.123313	0.0596435	-0.125115	0.0559842	0.204269	0.00168279	0.228765	0.000419379	0.034049	0.604312	0.06668	0.309783	-0.0113665	0.862692	-0.0414189	0.528391	0.0792885	0.226936	-0.18856	0.00379187	-0.104832	0.109721	0.054976	0.402536	0.0157582	0.810502	0.217301	0.000818852	0.535184	9.66e-19	-0.060778	0.354653	-0.0409175	0.533399	0.012036	0.854691	0.220078	0.000698479	0.21301	0.00104291	0.0455193	0.488346	0.0930751	0.155831	-0.0466871	0.477247	-0.109052	0.0960699	-0.130638	0.0459074	0.151789	0.0201812	0.113382	0.0835042	-0.149523	0.0221441	-0.194569	0.00279878	-0.126461	0.0533736	-0.109091	0.0959527	-0.352565	2.97e-08	-0.0375777	0.567354	-0.0249269	0.704446	-0.0922961	0.159337	-0.298773	3.28e-06	-0.317697	6.94e-07	-0.0315173	0.63147	-0.0100176	0.878853	0.239178	0.000221742	-0.10963	0.0943095	-0.0599337	0.361389	-0.0443981	0.499132	-0.0534127	0.416067
219198_at	GTF3C4	darkolivegreen	-0.057522	0.381067	0.242446	0.000180484	0.0649926	0.322214	0.131514	0.044459	0.156432	0.0166251	0.0204601	0.755545	0.0146479	0.823628	0.288811	7.11e-06	0.0490606	0.455116	-0.112797	0.0851195	0.126727	0.0528693	0.197445	0.00241266	0.0903146	0.168523	0.000822001	0.990021	0.139971	0.0323369	-0.0173675	0.791573	-0.212754	0.00105792	0.032135	0.624796	0.294814	4.47e-06	-0.112177	0.0868617	-0.0980924	0.134628	0.191502	0.00327162	-0.0861183	0.18927	0.436437	2.67e-12	0.27004	2.83e-05	0.0738702	0.260384	-0.0637746	0.331385	0.543387	2.24e-19	0.00642815	0.922086	-0.0950434	0.147231	0.0520738	0.427866	0.266023	3.75e-05	0.0495376	0.450738	0.0573192	0.382752	0.170663	0.00889966	-0.0195632	0.765943	-0.274064	2.12e-05	0.0150337	0.819061	-0.257974	6.53e-05	0.0687096	0.295255	0.198143	0.00232668	0.035456	0.589447	0.178476	0.00618971	-0.237976	0.000239012	0.181978	0.00523563	0.215485	0.000907604	0.126018	0.0542208	0.200751	0.0020292	-0.138254	0.0345399	-0.136262	0.0372539	-0.141752	0.030179	0.143254	0.0284556	-0.142726	0.0290522	0.0437392	0.505528	0.208057	0.00137086	0.0422409	0.520231	0.215107	0.000927173
221765_at	UGCG	darkolivegreen	0.057196	0.383777	-0.120374	0.0660345	-0.0545793	0.405944	0.213302	0.00102605	-0.115238	0.0785384	-0.00102874	0.987512	0.0780461	0.234322	0.0321114	0.62505	-0.152751	0.0193944	0.234781	0.000291207	-0.136066	0.0375305	-0.100223	0.126323	-0.208068	0.00137007	0.153406	0.0188738	-0.0293155	0.655499	0.0518768	0.429618	0.117067	0.0738814	-0.218314	0.000772863	-0.0598123	0.362365	0.10661	0.103796	-0.0435716	0.507162	-0.277455	1.66e-05	-0.0304036	0.643578	-0.272454	2.38e-05	0.0265641	0.68603	0.156927	0.0162801	-0.0697235	0.28817	0.289528	6.73e-06	0.00162704	0.98025	0.124115	0.0579913	-0.0867406	0.18608	-0.337119	1.26e-07	0.030798	0.639279	0.00191759	0.976724	0.0409085	0.533489	0.0392451	0.550274	0.018789	0.774953	-0.098403	0.133392	0.385341	1.06e-09	-0.11991	0.0670911	-0.176055	0.00693781	0.129819	0.0472983	-0.0649481	0.322546	0.0888759	0.175436	-0.202949	0.0018058	0.0495575	0.450556	0.000341228	0.995858	-0.0878721	0.180382	-0.0768183	0.241787	0.223168	0.000583843	-0.151047	0.0208062	-0.336851	1.29e-07	0.131631	0.0442679	-0.0582331	0.375199	-0.205712	0.00155701	-0.00604043	0.926772	-0.262148	4.91e-05
208737_at	ATP6V1G1	darkolivegreen	-0.0558131	0.395399	0.135373	0.0385224	0.0111372	0.865435	0.128469	0.0496676	0.0491434	0.454354	0.00460638	0.944124	0.096365	0.141662	0.21576	0.000893626	0.0772558	0.239109	0.0829192	0.2063	-0.093345	0.15463	-0.038473	0.558151	-0.0732376	0.264499	0.0264069	0.68779	-0.0784172	0.232099	0.181228	0.00542798	-0.0532217	0.417739	0.178332	0.0062322	0.0571522	0.384142	0.0871784	0.18386	-0.00735966	0.910839	0.228737	0.000420066	0.0278339	0.671873	0.23351	0.000314783	0.00122927	0.985078	-0.0156425	0.811867	-0.0289366	0.659672	0.543852	2.06e-19	-0.0287289	0.661963	0.215565	0.000903529	-0.126922	0.0525027	0.345251	5.94e-08	0.0290292	0.658651	0.138368	0.0343895	0.135687	0.0380706	-0.0760334	0.246645	-0.200176	0.0020916	-0.15224	0.0198088	-0.0601602	0.359575	0.122375	0.0616246	0.0304177	0.643424	-0.049485	0.45122	0.0109068	0.868194	-0.222985	0.000590128	-0.0120716	0.854266	0.0950372	0.147258	0.0357535	0.586325	0.0795122	0.225624	-0.135664	0.0381031	-0.271717	2.51e-05	-0.144544	0.0270436	-0.0562143	0.392006	0.05534	0.399424	0.0696246	0.288856	0.0945086	0.149531	-0.195702	0.00264053	0.0728766	0.266868
203447_at	PSMD5	darkolivegreen	-0.0551174	0.401325	0.216192	0.000872041	0.111336	0.0892654	0.119358	0.0683687	0.0510981	0.436585	-0.0368354	0.575039	0.229	0.000413512	-0.0920157	0.160614	-0.0146429	0.823687	-0.126483	0.0533311	-0.0967995	0.139867	0.0565699	0.389013	-0.08175	0.212792	-0.096852	0.139651	0.0247478	0.706472	0.188383	0.00382541	0.0643698	0.326882	0.23415	0.000302691	-0.0121866	0.852894	-0.0978182	0.135726	-0.111835	0.0878321	0.0882579	0.178469	-0.177108	0.00660296	0.150717	0.0210899	0.0749079	0.253729	-0.0366732	0.576724	0.0542183	0.409061	0.58731	4.32e-23	-0.0644035	0.326628	-0.107394	0.101263	0.0266312	0.685279	0.228886	0.000416352	0.0209845	0.749486	0.158411	0.0152837	0.0839637	0.200623	0.0884728	0.17741	0.0282075	0.667729	-0.100269	0.126148	-0.248729	0.000120528	0.0304527	0.643042	-0.0222528	0.734895	-0.0915166	0.162905	-0.166136	0.0109122	-0.0616439	0.347826	-0.297024	3.76e-06	-0.0726185	0.26857	-0.112536	0.0858504	-0.0596254	0.363869	-0.138372	0.0343837	-0.244749	0.000155848	-0.0199981	0.760896	0.0414335	0.528245	0.243604	0.000167668	-0.140273	0.031962	0.14577	0.0257582	-0.205576	0.00156849	-0.0531542	0.418331
200631_s_at	SET	darkolivegreen	0.0541172	0.409936	0.172921	0.00802509	-0.0468634	0.475583	0.115959	0.0766756	0.0791383	0.22782	0.024735	0.706616	-0.024556	0.708643	0.157019	0.0162166	-0.0536064	0.414377	-0.000250132	0.996963	-0.0985926	0.132641	0.2211	0.000658435	0.0357684	0.586169	0.0819948	0.211421	0.00217074	0.973652	-0.00925368	0.888029	-0.217351	0.000816548	0.00415781	0.949558	0.0817757	0.212648	0.0675133	0.303762	-0.0514544	0.43339	0.0104528	0.873633	0.0387234	0.555591	0.288392	7.34e-06	0.0814974	0.214214	0.0526216	0.423016	-0.132882	0.0422715	0.641414	1.61e-28	0.132755	0.0424715	0.0550173	0.402182	-0.0437527	0.505396	-0.0868218	0.185667	0.0492273	0.453583	0.177389	0.00651629	0.184939	0.00453408	0.109239	0.0954991	-0.0950823	0.147065	0.0726416	0.268417	-0.243498	0.000168805	-0.0202904	0.757509	0.101979	0.119782	0.423243	1.38e-11	0.0623526	0.342301	0.135648	0.0381266	0.160872	0.0137491	0.254343	8.33e-05	0.0861767	0.188969	0.119518	0.067996	-0.0496051	0.450121	0.175089	0.00725779	-0.185591	0.00439152	-0.0983014	0.133795	-0.0895515	0.172164	0.189741	0.00357468	0.200713	0.00203322	-0.031607	0.630498	0.0317797	0.628631
41047_at	C9orf16	darkolivegreen	0.0531003	0.418803	-0.00337783	0.959011	-0.0257981	0.694624	-0.0380054	0.562949	0.015575	0.812665	0.13394	0.0406431	0.161444	0.0134123	-0.279366	1.44e-05	0.0570469	0.38502	-0.138168	0.0346536	-0.0245989	0.708157	-0.108968	0.0963289	-0.207983	0.00137643	-0.0590539	0.368494	-0.0476509	0.46819	0.177675	0.006429	0.472166	2.14e-14	0.0339721	0.605129	-0.157677	0.0157698	-0.16817	0.00996315	0.155249	0.0174751	-0.0202138	0.758397	-0.00235633	0.9714	-0.243198	0.000172068	-0.176489	0.00679779	-0.161387	0.0134455	0.335479	1.46e-07	0.376248	2.77e-09	-0.249262	0.000116416	-0.027831	0.671906	0.0833468	0.203962	0.105608	0.107105	0.0395407	0.547272	-0.0590591	0.368451	0.0637046	0.331916	-0.0435036	0.507826	0.227748	0.000445614	-0.0516004	0.432084	-0.0444015	0.499099	0.00663728	0.91956	-0.165568	0.0111912	-0.155196	0.0175136	-0.246791	0.00013667	-0.0659862	0.314856	-0.3407	9.06e-08	-0.214907	0.000937681	-0.0579485	0.377541	-0.0375398	0.567746	-0.112771	0.0851928	-0.222421	0.000609842	0.191079	0.0033422	-0.0199654	0.761275	0.181168	0.00544369	-0.134854	0.0392799	-0.092663	0.157679	-0.0128861	0.844554	-0.0646182	0.325015
213047_x_at	SET	darkolivegreen	0.0518223	0.430104	0.223003	0.0005895	0.0224388	0.732763	0.0739781	0.259686	0.0946624	0.148867	-0.0328987	0.616587	-0.0404159	0.538432	0.194186	0.00285427	0.011725	0.858406	-0.0423419	0.519234	-0.101383	0.121975	0.220577	0.000678654	0.0566249	0.388551	0.0213813	0.744912	0.0202985	0.757416	-0.00769165	0.906835	-0.299382	3.12e-06	0.125976	0.0543029	0.155834	0.0170503	0.0795327	0.225504	-0.0589157	0.369617	0.160782	0.0138027	0.0134488	0.837857	0.553059	3.79e-20	0.083046	0.205604	0.019095	0.771388	-0.195867	0.00261804	0.598433	4.01e-24	0.167239	0.0103881	0.045387	0.489612	-0.0303652	0.643997	0.109213	0.0955774	0.0203232	0.757129	0.214846	0.000940908	0.134753	0.0394278	0.105989	0.105837	-0.136931	0.0363229	0.0651576	0.320984	-0.47519	1.39e-14	0.0930792	0.155813	0.191441	0.00328172	0.353285	2.77e-08	0.113124	0.0842141	0.0599902	0.360936	0.163429	0.0122989	0.225182	0.000518801	0.0325482	0.620348	0.212255	0.00108772	-0.0566153	0.388632	-0.00942587	0.885959	-0.23267	0.000331322	-0.0138146	0.833511	-0.0137647	0.834103	0.158998	0.0149047	0.240452	0.000204709	-0.0979383	0.135244	0.13542	0.0384548
218772_x_at	TMEM38B	darkolivegreen	-0.0507206	0.439985	0.236656	0.000259412	0.0750078	0.253095	0.247703	0.00012884	0.0341893	0.602822	-0.0666579	0.309944	0.286722	8.33e-06	0.142836	0.0289271	0.215896	0.000886771	-0.0525728	0.423447	0.0206679	0.753143	-0.0867391	0.186088	-0.142158	0.0297047	-0.0244772	0.709535	0.153808	0.0185609	0.0251446	0.701987	0.00496684	0.93976	0.233117	0.000322413	0.162669	0.0127149	-0.191775	0.0032267	0.0448553	0.494719	0.253978	8.53e-05	-0.309686	1.36e-06	0.116902	0.0742933	0.368864	5.93e-09	-0.0513821	0.434036	0.0216349	0.741992	0.437574	2.31e-12	0.0365949	0.577538	-0.0798057	0.223911	-0.166002	0.0109777	0.46553	5.48e-14	0.105213	0.108431	0.0540225	0.410758	0.0932727	0.154951	-0.10106	0.123171	-0.266133	3.73e-05	-0.022494	0.73213	-0.113487	0.0832174	0.0912464	0.164156	0.118942	0.0693452	-0.116896	0.0743071	-0.0442793	0.500281	-0.234635	0.00029383	-0.0987321	0.132092	-0.0843815	0.198383	0.081101	0.216459	0.072483	0.269466	-0.195139	0.00271815	-0.379241	2.03e-09	0.0437148	0.505766	0.0960272	0.14307	0.0346488	0.597954	-0.0763756	0.244519	0.138322	0.0344494	-0.0236493	0.718939	0.0773884	0.238301
209630_s_at	FBXW2	darkolivegreen	-0.0503654	0.443198	0.0969057	0.139431	-0.0394544	0.548147	0.211833	0.00111357	0.12488	0.0564499	0.0301125	0.646759	0.0760218	0.246717	0.286013	8.79e-06	-0.0383435	0.559478	0.026684	0.684689	-0.119602	0.0678008	0.19386	0.00290221	0.0396027	0.546643	0.194519	0.00280594	-0.123339	0.0595885	0.174321	0.00752184	-0.14368	0.0279824	-0.0279106	0.671022	-0.0782945	0.232833	0.109867	0.0935958	-0.0751082	0.252458	0.0636521	0.332316	0.0560584	0.393322	0.307456	1.63e-06	0.00269609	0.967279	0.12016	0.0665204	-0.218105	0.000782155	0.632547	1.48e-27	0.0963954	0.141536	0.172748	0.00808907	-0.0717738	0.274192	-0.138867	0.0337389	0.0642246	0.327977	0.179397	0.00592476	0.21706	0.000830141	0.113317	0.0836826	-0.0656447	0.317372	0.00880758	0.893394	-0.213477	0.00101606	0.0409066	0.533508	0.086035	0.1897	0.463659	7.11e-14	0.0805963	0.219341	0.192825	0.00305947	0.162008	0.0130873	0.250085	0.000110317	0.128411	0.0497709	0.134328	0.0400589	-0.0153257	0.815609	0.28861	7.22e-06	-0.157681	0.015767	-0.115596	0.0776089	-0.0789552	0.228901	0.114223	0.0812244	0.13481	0.0393436	-0.0753206	0.251115	0.0291085	0.657777
209059_s_at	EDF1	darkolivegreen	0.0500622	0.445952	0.169675	0.00930845	0.0707785	0.280918	0.0702968	0.284214	0.0191284	0.770999	0.0531788	0.418115	0.0653131	0.319829	-0.000732424	0.991109	-0.0695239	0.289555	-0.0502131	0.44458	-0.0835169	0.203037	0.0738226	0.260692	-0.10451	0.110823	-0.0170523	0.795271	-0.0293699	0.654901	0.0133365	0.839193	0.00922418	0.888383	0.0557214	0.396177	0.0617545	0.346961	-0.00908251	0.890087	-0.0278228	0.671997	0.0344952	0.599579	0.0717922	0.274069	0.0220741	0.736945	0.121045	0.0645264	0.0948402	0.148102	0.0435462	0.50741	0.566361	2.99e-21	-0.00916953	0.88904	0.00426787	0.948225	0.0965737	0.140797	0.0341572	0.603163	0.150856	0.0209698	0.110818	0.0907742	0.085491	0.192526	0.0115161	0.860903	-0.0893692	0.173042	0.0469888	0.474401	0.174037	0.0076215	-0.0534475	0.415763	-0.0566373	0.388447	0.0684256	0.29726	-0.00450383	0.945366	0.0244244	0.710134	-0.138571	0.034124	0.0722581	0.270959	-0.036933	0.574025	0.0130897	0.842129	-0.177116	0.00660054	-0.0787005	0.230411	-0.0707621	0.28103	-0.044423	0.498891	0.0413505	0.529072	0.15146	0.0204559	0.0163007	0.804109	0.0210314	0.748944	-0.0512368	0.435339
204824_at	ENDOG	darkolivegreen	-0.0488831	0.45675	0.241983	0.000185855	-0.00199066	0.975837	0.198712	0.00225858	0.0577608	0.37909	0.179008	0.00603551	0.258339	6.37e-05	-0.0849399	0.195419	0.150867	0.0209606	-0.0929457	0.156409	-0.0255808	0.69707	-0.0045947	0.944266	-0.0992485	0.130072	-0.0454093	0.489399	0.0783547	0.232472	0.159789	0.0144069	0.248566	0.000121812	0.163247	0.0123977	0.00151443	0.981617	-0.179584	0.00587226	-0.0747388	0.254806	0.0346442	0.598003	-0.0443834	0.499274	-0.0436521	0.506377	0.210877	0.00117416	0.0221631	0.735924	0.0750092	0.253086	0.596159	6.57e-24	-0.0235782	0.719749	-0.144397	0.0272024	0.0634314	0.333998	0.247267	0.000132529	0.240939	0.000198528	0.0940002	0.151743	0.270079	2.82e-05	-0.0494607	0.451442	-0.0401745	0.540863	0.0482948	0.462192	0.0660025	0.314736	0.0198718	0.762361	0.0294743	0.653754	-0.0394535	0.548157	-0.186999	0.00409722	0.00131994	0.983977	-0.283141	1.09e-05	-0.0605051	0.356822	0.0487376	0.458093	-0.135825	0.0378731	-0.197418	0.00241608	-0.21569	0.000897185	0.0954592	0.145461	-0.0130882	0.842147	0.0573501	0.382495	0.0258878	0.693616	0.0982056	0.134176	0.115201	0.0786344	0.0692964	0.29114
202468_s_at	CTNNAL1	darkolivegreen	-0.0479268	0.465615	0.249937	0.00011139	-0.0791251	0.227898	0.127758	0.0509551	0.0285924	0.66347	-0.0256454	0.696343	0.0901041	0.169521	0.134449	0.0398791	0.113604	0.0828964	0.0391317	0.551428	-0.127146	0.0520837	0.0508396	0.438912	-0.216	0.000881589	-0.00701901	0.91495	0.0362424	0.581212	0.0378852	0.564186	-0.0398037	0.544608	0.137619	0.0353855	0.110828	0.0907466	-0.021528	0.743222	-0.0277445	0.672866	0.0606601	0.355589	-0.157089	0.0161687	0.151965	0.0200346	0.231877	0.000347664	-0.183379	0.00489242	0.0283457	0.666199	0.551008	5.55e-20	-0.0160921	0.806565	0.0943137	0.150376	-0.101507	0.121517	0.263138	4.59e-05	-0.00902688	0.890756	0.104034	0.112466	0.186828	0.00413198	-0.0115136	0.860933	-0.0321444	0.624694	-0.0976312	0.136479	-0.0916963	0.162077	0.00429788	0.947861	-0.0952246	0.146458	0.0218997	0.738948	-0.0666412	0.310066	-0.156954	0.0162616	-0.0394824	0.547863	0.0932682	0.154971	0.119493	0.0680536	0.126284	0.0537105	-0.206777	0.00146981	-0.186793	0.00413903	-0.0278172	0.672059	-0.123803	0.0586296	0.074045	0.259255	-0.102784	0.116875	-0.0516281	0.431837	-0.116535	0.0752131	0.0239219	0.715837
205283_at	FKTN	darkolivegreen	0.0471011	0.473345	0.167402	0.0103125	-0.164314	0.0118295	0.236363	0.000264164	0.0596552	0.363629	-0.00986215	0.880719	0.0884191	0.177674	0.0834725	0.203278	-0.070697	0.281474	0.0292451	0.656273	-0.106671	0.103597	0.178317	0.00623673	0.0142401	0.82846	0.034125	0.603504	-0.0383577	0.559333	0.027355	0.677199	-0.0398341	0.544301	-0.0852452	0.193812	-0.140779	0.0313416	-0.104975	0.109236	-0.0141185	0.829903	-0.148809	0.0227957	-0.208087	0.00136859	-0.0747869	0.254499	0.0875849	0.181816	0.132106	0.0435015	-0.00785626	0.904851	0.500676	2.99e-16	0.107997	0.0993491	-0.0655769	0.317874	-0.0256203	0.696625	-0.0850001	0.195101	0.0192048	0.77011	0.236274	0.000265613	0.0981028	0.134586	0.187247	0.00404722	0.0872985	0.183254	0.0245361	0.708869	-0.0063676	0.922818	-0.102307	0.118592	-0.0827485	0.207239	0.501564	2.6e-16	-0.0255049	0.697924	0.16984	0.00923892	-0.0307297	0.640023	0.165956	0.0109998	0.239978	0.00021089	-0.0610922	0.352166	-0.0705713	0.282333	0.230931	0.000368171	0.0506378	0.440733	0.022241	0.735031	-0.0500284	0.446259	0.175549	0.00710379	0.0494959	0.45112	0.026233	0.689741	-0.126192	0.0538872
218885_s_at	GALNT12	darkolivegreen	-0.0454774	0.488746	0.0227273	0.72946	-0.183428	0.00488074	0.301208	2.7e-06	0.0715744	0.275531	-0.060948	0.353306	0.0704985	0.282831	0.191715	0.00323655	0.16707	0.0104671	0.0107056	0.870603	-0.0969159	0.139389	0.108375	0.0981636	0.0521927	0.426811	0.143599	0.0280726	-0.0428278	0.514446	0.00091615	0.988878	0.0403874	0.538719	0.00918484	0.888856	0.0805248	0.219751	-0.22428	0.00054704	-9.69e-05	0.998824	0.129762	0.0473964	-0.208873	0.00131105	0.105215	0.108424	0.0749441	0.253499	-0.0450382	0.492959	-0.0283191	0.666493	0.428655	7.09e-12	0.0989365	0.131289	0.0209018	0.750441	-0.179949	0.00577091	0.0690061	0.29317	0.109734	0.0939967	0.198472	0.00228701	0.204677	0.0016463	0.0828376	0.206748	-0.035099	0.593203	0.0438127	0.504813	-0.0893404	0.173182	0.10614	0.105336	-0.123796	0.0586431	0.173006	0.00799374	0.0537122	0.413454	0.121103	0.0643988	0.0531544	0.418329	0.0557643	0.395813	0.304816	2.02e-06	0.0436957	0.505952	-0.0137521	0.834253	0.116055	0.0764295	0.149327	0.0223215	-0.00384001	0.953409	-0.126983	0.0523887	-0.049056	0.455158	0.10779	0.100004	-0.0687717	0.294817	-0.10085	0.123959
202587_s_at	AK1	darkolivegreen	-0.0444441	0.498686	0.0532118	0.417825	-0.0140361	0.830881	0.0787839	0.229916	0.00150892	0.981683	0.17871	0.00612141	0.123734	0.0587715	-0.0256502	0.696289	0.0260822	0.691433	-0.103688	0.113675	-0.0686926	0.295374	0.121362	0.0638246	-0.0387184	0.555642	-0.0366053	0.577431	-0.0799031	0.223344	0.0919576	0.160879	0.138151	0.0346752	0.123257	0.0597613	0.056888	0.386347	0.00276114	0.96649	-0.121717	0.0630469	0.0607954	0.354515	-0.0483144	0.462011	0.0764158	0.24427	-0.0313586	0.633189	-0.0057354	0.93046	0.145602	0.0259315	0.560762	8.84e-21	-0.00608411	0.926244	0.0459634	0.484109	-0.13066	0.0458713	0.142485	0.0293268	0.118476	0.0704508	0.138078	0.0347719	0.150599	0.0211924	-0.00226719	0.972482	-0.151847	0.020133	0.0445954	0.497225	-0.0600888	0.360146	0.0402052	0.540554	-0.0317769	0.628662	0.0211078	0.748064	-0.114153	0.0814114	0.0306508	0.640882	-0.160313	0.0140849	0.12893	0.0488471	0.107414	0.101201	-0.0585263	0.372795	-0.168485	0.00982265	-0.116101	0.0763124	-0.04955	0.450624	0.0572122	0.383641	0.0463645	0.480299	0.0622217	0.343317	0.0239345	0.715695	-0.136126	0.0374455	0.0431898	0.510894
65884_at	MAN1B1	darkolivegreen	-0.0439366	0.503608	0.152697	0.0194379	0.133571	0.041206	0.0264247	0.687592	0.1314	0.0446449	0.0413274	0.529302	0.0935149	0.153877	0.0202785	0.757647	0.0600039	0.360826	-0.0405693	0.536891	-0.0422301	0.520339	-0.0861308	0.189205	-0.147906	0.0236439	-0.142695	0.029087	-0.0413793	0.528785	0.242216	0.000183133	0.142681	0.0291028	0.129433	0.0479667	0.142271	0.029574	0.028719	0.662072	-0.0461852	0.482	0.136483	0.0369439	-0.125472	0.0552825	0.0438399	0.504547	0.119498	0.0680419	0.0485515	0.459813	0.136394	0.0370691	0.563544	5.17e-21	-0.0630676	0.336784	-0.040055	0.542069	0.0669612	0.307743	0.291523	5.78e-06	0.212034	0.00110119	0.0284079	0.665511	0.127795	0.0508876	-0.0512191	0.435498	-0.155353	0.0173986	-0.123187	0.0599063	0.0629213	0.337908	0.118138	0.0712616	-0.0400173	0.542449	-0.134707	0.0394956	-0.0637057	0.331908	-0.181665	0.00531521	-0.273533	2.21e-05	-0.0172924	0.792453	-0.0396469	0.546196	-0.0476329	0.468358	-0.291155	5.94e-06	-0.367022	7.14e-09	-0.116835	0.0744601	0.00960523	0.883804	0.194769	0.00277028	-0.013698	0.834896	-0.0102996	0.87547	-0.0523369	0.425532	0.0328804	0.616783
212802_s_at	GAPVD1	darkolivegreen	0.0438229	0.504713	0.0187349	0.775583	-0.0740957	0.258927	0.184317	0.00467397	-0.119535	0.0679567	0.147232	0.0242938	0.26768	3.34e-05	-0.134803	0.0393546	-0.0859244	0.190272	-0.0223219	0.734102	-0.177131	0.00659572	0.108548	0.0976262	-0.110959	0.0903624	0.111953	0.0874961	-0.0989215	0.131348	0.145371	0.026171	0.14269	0.0290931	-0.0810202	0.216918	-0.153844	0.018533	0.00436345	0.947067	-0.20254	0.00184562	-0.138459	0.0342701	-0.0834394	0.203458	-0.112157	0.0869173	-0.054889	0.403282	0.0617467	0.347021	0.0216426	0.741903	0.663989	4.02e-31	-0.0537958	0.412727	0.000474465	0.99424	0.0277555	0.672743	-0.24021	0.000207847	0.116721	0.0747462	0.0447549	0.495685	0.25594	7.48e-05	0.0794403	0.226045	0.0678137	0.301611	-0.0269683	0.681512	0.00185844	0.977442	-0.0657662	0.316476	-0.150421	0.0213475	0.187914	0.00391553	-0.160444	0.0140057	0.261403	5.17e-05	-0.193525	0.00295234	0.0758844	0.247575	0.0367379	0.576051	-0.103731	0.113522	-0.151835	0.0201426	0.242314	0.000181999	-0.0518308	0.430028	-0.158486	0.0152348	0.0890903	0.174392	-0.0908479	0.166013	-0.0686203	0.295884	-0.0643605	0.326952	-0.166256	0.0108541
201223_s_at	RAD23B	darkolivegreen	-0.0435189	0.507677	0.194374	0.00282687	-0.0792518	0.227152	0.311598	1.16e-06	-0.0527363	0.422004	0.0144904	0.825493	0.183181	0.00493955	0.150323	0.021433	-0.058414	0.373714	0.110676	0.0911916	-0.215753	0.000894	0.0134201	0.838199	-0.204771	0.001638	0.110959	0.090363	-0.0549683	0.402602	0.205271	0.00159446	-0.0282563	0.667189	-0.0842666	0.198997	-0.0902998	0.168593	0.00868083	0.894919	-0.0835416	0.202903	-0.0709116	0.280013	-0.163294	0.0123721	0.0687189	0.295189	0.137601	0.0354096	0.0878013	0.180735	-0.0354143	0.589885	0.706267	1.17e-36	0.0717779	0.274165	0.0435207	0.507659	-0.103762	0.113416	-0.106765	0.103291	0.0690696	0.292726	0.0883529	0.178	0.239586	0.000216147	0.0504215	0.44269	-0.039909	0.543544	-0.0773131	0.238759	0.154899	0.0177332	0.000465181	0.994353	-0.149921	0.0217874	0.282318	1.16e-05	-0.154205	0.018256	0.246577	0.000138571	-0.165504	0.011223	0.13784	0.035089	0.142997	0.0287443	0.0502715	0.44405	-0.19403	0.00287705	0.108695	0.0971718	-0.219503	0.000721976	-0.277743	1.63e-05	0.0697768	0.2878	-0.0499118	0.447321	-0.038974	0.553033	-0.0874527	0.182479	-0.146203	0.025317
205672_at	XPA	darkolivegreen	-0.0434178	0.508664	0.204841	0.00163182	-0.0806062	0.219284	0.304406	2.09e-06	-0.0685085	0.296674	-0.0120083	0.855022	0.154658	0.0179131	-0.0245542	0.708663	0.131993	0.0436819	-0.0967077	0.140245	-0.127071	0.0522247	0.0918579	0.161335	-0.0112472	0.864119	-0.0254528	0.698512	0.0248805	0.704971	0.0947387	0.148538	0.0734759	0.262944	0.139079	0.0334652	-0.0606587	0.3556	-0.11765	0.0724461	-0.0230548	0.725717	-0.00701193	0.915036	-0.304541	2.07e-06	0.0649308	0.322675	0.0733132	0.264005	0.0566239	0.38856	-0.131179	0.045009	0.490477	1.44e-15	0.162536	0.012789	-0.146004	0.0255187	-0.1025	0.117893	0.105923	0.106055	0.0247278	0.706698	0.245119	0.00015219	0.123312	0.0596462	0.081487	0.214272	0.0631415	0.336217	-0.0426675	0.516023	-0.18713	0.00407069	0.0804656	0.220091	-0.0844371	0.198087	0.37273	3.99e-09	-0.0825812	0.208162	0.176837	0.00668785	-0.0579821	0.377264	0.0874778	0.182353	0.143929	0.0277099	-0.133941	0.0406412	0.0232728	0.723229	0.04606	0.483189	0.0491348	0.454433	-0.0149899	0.819579	0.00722726	0.912437	0.109574	0.0944804	0.110063	0.0930097	-0.069274	0.291297	-0.125069	0.0560746
32837_at	AGPAT2	darkolivegreen	-0.0429229	0.513512	-0.027305	0.677757	-0.00690643	0.91631	0.171758	0.00846546	-0.0773383	0.238606	0.0943319	0.150297	0.0972659	0.137959	0.00161964	0.98034	-0.0449183	0.494112	0.0256814	0.695938	-0.215715	0.000895898	-0.136807	0.0364942	-0.180947	0.00550186	-0.0155388	0.813092	-0.0700295	0.286054	0.20578	0.00155126	0.176058	0.00693656	0.0501294	0.445341	-0.0131325	0.84162	0.030727	0.640052	-0.0213327	0.745471	-0.0365352	0.578161	0.0779639	0.234817	-0.079114	0.227964	0.0387999	0.55481	0.103276	0.115125	0.0491696	0.454113	0.465484	5.52e-14	0.00706674	0.914374	0.093039	0.155992	0.00651857	0.920994	0.00945008	0.885668	0.127552	0.0513328	0.0322393	0.623671	0.0128565	0.844906	-0.05791	0.377858	-0.189055	0.0036994	-0.133775	0.0408935	0.275584	1.9e-05	0.0252605	0.700679	-0.126007	0.0542429	0.0129725	0.843525	-0.147577	0.0239597	0.0987829	0.131892	-0.302287	2.48e-06	-0.00307157	0.962725	-0.0938943	0.152207	-0.129502	0.0478468	-0.195037	0.00273241	-0.114467	0.0805708	-0.0641643	0.328432	-0.134439	0.0398934	0.123967	0.0582927	0.105727	0.106707	-0.0816617	0.213288	-0.029384	0.654746	-0.168718	0.00972024
203543_s_at	KLF9	darkolivegreen	-0.0426905	0.515797	0.258769	6.18e-05	0.0860806	0.189465	0.185315	0.00445134	-0.152812	0.0193455	-0.0500914	0.445686	0.213478	0.00101602	0.0920678	0.160376	-0.103741	0.113488	0.227055	0.000464366	-0.321452	5.04e-07	-0.0398743	0.543894	-0.202589	0.00184082	0.0648556	0.323237	-0.137815	0.0351231	0.0602155	0.359132	-0.0514125	0.433764	0.0179499	0.784752	-0.0585784	0.372369	0.228912	0.000415682	-0.166496	0.0107385	-0.0053026	0.935696	-0.232259	0.000339694	0.109216	0.0955689	0.00240765	0.970778	0.139107	0.0334296	-0.196456	0.00253963	0.349921	3.82e-08	0.136054	0.037548	0.0432535	0.510271	-0.141786	0.0301393	-0.0728119	0.267294	-0.00281283	0.965863	0.126483	0.053332	0.0691761	0.291981	0.199116	0.00221129	0.131709	0.0441409	-0.0435954	0.50693	0.0539822	0.411108	0.0888657	0.175486	-0.179275	0.00595944	0.142762	0.0290106	-0.151171	0.0207009	0.11789	0.071862	-0.214093	0.000981576	0.0528653	0.420868	-0.134724	0.0394715	-0.0112438	0.864159	-0.188458	0.0038112	0.00342422	0.958449	-0.22839	0.000428866	-0.218964	0.000744657	0.312644	1.06e-06	-0.0779005	0.235199	-0.135113	0.0388997	-0.185847	0.00433653	-0.152148	0.0198841
208874_x_at	PPP2R4	darkolivegreen	-0.0424768	0.517902	0.0435188	0.507677	-0.0821609	0.210494	0.0203832	0.756435	-0.0242159	0.712498	0.163454	0.0122854	0.0669119	0.3081	-0.275451	1.92e-05	-0.198824	0.00224531	-0.10711	0.102175	-0.111649	0.0883645	0.0731823	0.264861	-0.236552	0.000261094	-0.0244618	0.70971	0.0189257	0.773359	0.0930559	0.155917	0.250306	0.000108736	-0.0382021	0.560929	-0.1896	0.00359994	-0.0762296	0.245425	-0.12303	0.0602359	-0.0768123	0.241824	-0.090461	0.167831	-0.229764	0.000394978	-0.0851384	0.194373	-0.0441579	0.501459	0.17981	0.00580942	0.513437	3.87e-17	-0.208519	0.00133668	0.032972	0.615801	0.0933866	0.154445	-0.165609	0.0111706	-0.0284819	0.664693	0.0784791	0.231729	0.151686	0.0202666	-0.0249049	0.704695	0.0471568	0.472821	-0.0723186	0.270557	-0.00119867	0.985449	-0.099186	0.130315	-0.124151	0.0579189	-0.0289865	0.659121	-0.131366	0.0447015	0.0197697	0.763546	-0.213195	0.00103218	-0.0167953	0.79829	0.0549489	0.402768	-0.149885	0.0218198	-0.215348	0.00091468	0.0708843	0.280198	0.0840588	0.200111	-0.051395	0.433921	0.0471705	0.472693	-0.121641	0.0632129	-0.0989564	0.131211	-0.049615	0.45003	-0.179463	0.00590633
201222_s_at	RAD23B	darkolivegreen	-0.0424467	0.518199	0.263102	4.6e-05	-0.0332475	0.612853	0.247616	0.000129564	0.0294736	0.653762	-0.0599891	0.360945	0.133295	0.0416291	0.234059	0.000304394	0.0279703	0.670359	-0.00443097	0.946249	-0.156697	0.0164396	0.0422048	0.520589	-0.123494	0.0592675	0.11639	0.0755791	-0.0610195	0.352741	0.0963147	0.141871	-0.114008	0.0818023	0.0121599	0.853212	-0.000651316	0.992093	0.0476326	0.468361	-0.137598	0.0354143	0.162275	0.012936	-0.0591989	0.367317	0.347195	4.95e-08	0.259913	5.72e-05	0.126294	0.0536912	-0.130968	0.0453566	0.647455	3.41e-29	0.0449968	0.493356	0.0898707	0.170634	-0.0413008	0.529568	0.0648698	0.323131	0.146083	0.0254391	0.162313	0.0129143	0.208273	0.00135481	0.0438406	0.504541	-0.168664	0.00974367	-0.0210798	0.748386	-0.02099	0.749423	0.0856022	0.191945	-0.0858673	0.190568	0.138197	0.0346145	-0.0228643	0.727894	0.182328	0.00514772	-0.0854355	0.192815	0.129322	0.0481596	0.030492	0.642614	0.0855279	0.192333	-0.132894	0.0422535	0.0100709	0.878213	-0.268835	3.08e-05	-0.186021	0.00429961	0.0787204	0.230293	0.00336412	0.959178	0.0184867	0.778479	-0.107862	0.0997772	-0.0485836	0.459516
201964_at	SETX	darkolivegreen	0.0416992	0.525601	0.07731	0.238778	0.121117	0.0643675	0.114837	0.0795912	0.043271	0.5101	-0.0248411	0.705416	0.112807	0.0850923	0.0431724	0.511065	-0.133104	0.041925	0.0828862	0.206481	-0.214963	0.000934761	0.189221	0.00366889	0.00477221	0.942116	0.0311954	0.634959	-0.110532	0.0916169	-0.00921741	0.888465	-0.197599	0.00239346	0.0158809	0.809054	0.0118059	0.857439	0.188329	0.00383568	-0.249583	0.000114003	0.0385098	0.557775	0.0096159	0.883676	0.305934	1.85e-06	-0.0267884	0.683522	0.0580869	0.376401	-0.236028	0.00026968	0.584247	8.18e-23	0.109157	0.0957485	0.147511	0.0240231	-0.0927999	0.157063	-0.0377819	0.565249	0.140372	0.0318395	0.190173	0.00349805	0.141299	0.0307152	0.0846607	0.196897	-0.0713325	0.277161	0.0500207	0.446329	-0.343062	7.28e-08	0.082474	0.208755	0.0563686	0.390706	0.378499	2.19e-09	0.0243604	0.71086	0.150221	0.0215219	0.0666598	0.309931	0.177566	0.00646189	0.0635706	0.332937	0.038677	0.556065	-0.152114	0.0199125	0.0767794	0.242026	-0.21452	0.000958317	-0.0624397	0.341626	0.17029	0.00905225	0.182913	0.00500418	0.0778083	0.235755	-0.248485	0.000122456	-0.00128438	0.984409
209391_at	DPM2	darkolivegreen	-0.041638	0.526209	0.233351	0.000317852	0.0991957	0.130277	0.0675036	0.303832	0.119748	0.0674648	0.0996099	0.128672	0.146517	0.0250008	-0.070453	0.283142	0.095557	0.145047	-0.143712	0.027948	-0.0554505	0.398481	0.0951865	0.14662	-0.135633	0.038147	-0.0820889	0.210895	0.0883601	0.177965	0.0814132	0.214689	0.15246	0.0196293	0.171635	0.00851334	0.00140803	0.982908	-0.0952045	0.146543	-0.0368728	0.57465	0.16304	0.0125107	-0.0726852	0.268129	0.169866	0.00922804	0.150933	0.0209043	-0.0355307	0.588663	0.17338	0.00785685	0.69603	3.14e-35	-0.108082	0.0990821	-0.0979322	0.135268	0.118135	0.0712693	0.303717	2.21e-06	0.103377	0.114768	0.107011	0.102493	0.203441	0.00175905	-0.00314415	0.961845	-0.0745984	0.255701	-0.0290807	0.658083	-0.286124	8.72e-06	0.0477205	0.46754	0.119062	0.0690611	0.00853944	0.896621	0.0269336	0.681899	-0.18263	0.0050731	-0.15839	0.0152977	-0.0176126	0.7887	0.0199374	0.7616	0.0839036	0.200946	-0.189561	0.00360689	-0.2584	6.34e-05	0.088928	0.175182	0.0784053	0.23217	0.087782	0.180831	-0.013606	0.835989	0.121542	0.0634294	-0.0397342	0.545312	0.0692298	0.291605
205224_at	SURF2	darkolivegreen	0.040645	0.53613	0.0142415	0.828444	-0.0769932	0.240714	0.0811684	0.216076	0.107076	0.102284	0.000916215	0.988878	0.209291	0.00128133	-0.0338342	0.606596	0.154149	0.0182983	-0.0808578	0.217844	0.109826	0.0937213	-0.133643	0.0410951	-0.179158	0.0059925	-0.0286081	0.663298	-0.0402997	0.539602	0.279902	1.39e-05	0.302846	2.37e-06	-0.103644	0.11383	-0.0626268	0.340179	-0.177842	0.00637825	0.226719	0.000473732	-0.0517814	0.430468	-0.0776875	0.236486	-0.164861	0.0115473	0.145594	0.0259398	0.0041768	0.949328	0.198384	0.00229753	0.498431	4.25e-16	-0.0869423	0.185055	-0.0314143	0.632586	0.0113639	0.862723	0.102833	0.1167	0.271344	2.58e-05	-0.157351	0.0159898	0.118625	0.0700956	-0.0552675	0.400042	-0.0863694	0.187978	0.0327793	0.617867	0.254415	8.29e-05	0.13381	0.0408407	-0.133688	0.0410264	-0.0491274	0.454502	-0.0794457	0.226013	0.0593298	0.366256	-0.251261	0.000102127	0.0112611	0.863953	0.135938	0.0377121	-0.0624752	0.341351	-0.000898768	0.989089	-0.0943585	0.150181	0.166941	0.0105274	-0.104925	0.109406	-0.0405154	0.537433	-0.0783477	0.232514	-0.0324763	0.621121	0.147504	0.0240299	-0.00916471	0.889098
205052_at	AUH	darkolivegreen	0.0386605	0.556233	0.272311	2.41e-05	-0.0798587	0.223602	0.137109	0.0360778	-0.118012	0.0715664	0.0140103	0.831187	0.22941	0.000403477	-0.0649729	0.322361	0.123751	0.0587372	0.0329588	0.615942	-0.193476	0.00295965	-0.0901859	0.169133	-0.255876	7.52e-05	-0.0934319	0.154245	0.0579355	0.377648	0.0785052	0.231574	0.093609	0.153462	0.201261	0.00197525	-0.0339022	0.605872	-0.130411	0.0462898	0.107193	0.101908	0.0348433	0.5959	-0.287948	7.59e-06	0.0197155	0.764174	0.0634123	0.334144	-0.178064	0.00631172	0.106402	0.104476	0.47691	1.08e-14	0.0522261	0.426515	-0.152139	0.0198918	-0.014758	0.822324	0.286195	8.67e-06	-0.165188	0.0113814	0.0777481	0.236119	0.0822027	0.210261	0.0800683	0.222385	0.114612	0.080185	-0.0440777	0.502237	-0.100562	0.125041	0.0759432	0.247208	-0.13414	0.0403409	-0.00774835	0.906152	-0.248059	0.000125894	0.00135145	0.983595	-0.327603	2.95e-07	-0.0860386	0.189681	-0.0444906	0.498237	0.0503592	0.443254	-0.181251	0.00542205	-0.264391	4.21e-05	0.110536	0.0916042	-0.0932464	0.155068	0.206424	0.00149822	-0.126755	0.0528171	0.00436065	0.947101	-0.107329	0.10147	-0.0546203	0.405591
213161_at	TMOD1 /// TSTD2	darkolivegreen	-0.0384324	0.558568	0.257144	6.9e-05	-0.104294	0.111566	0.0827619	0.207165	0.0433255	0.509566	0.000172405	0.997907	0.14096	0.0311231	0.0181801	0.78206	-0.0721363	0.27177	0.0196304	0.765163	-0.0893906	0.172939	0.202164	0.00188284	-0.0583714	0.374063	0.0494282	0.45174	0.119661	0.0676661	-0.0216709	0.741577	-0.16637	0.0107991	-0.00230592	0.972012	0.0303428	0.644242	-0.0876764	0.181358	-0.104116	0.112183	0.0981554	0.134376	-0.115796	0.0770948	0.244686	0.000156477	0.138996	0.0335724	-0.0121818	0.852951	-0.0212214	0.746753	0.587966	3.76e-23	0.140264	0.0319727	0.000975717	0.988155	0.0514594	0.433345	0.110563	0.0915261	0.126142	0.0539835	0.18696	0.00410502	0.180114	0.00572577	0.134288	0.0401197	0.031973	0.626543	0.0214244	0.744415	-0.23619	0.000267002	-0.0108176	0.869261	0.049181	0.454009	0.223922	0.000558669	0.029422	0.654329	0.0433282	0.50954	0.065037	0.321883	0.183875	0.00477578	0.183566	0.00484799	0.223198	0.000582836	-0.163747	0.0121282	0.0271431	0.679561	-0.0144431	0.826055	0.0904433	0.167915	-0.0787153	0.230323	0.0420708	0.521915	0.147213	0.0243123	-0.00320451	0.961113	0.031607	0.630499
221551_x_at	ST6GALNAC4	darkolivegreen	-0.0381974	0.560977	0.271965	2.47e-05	0.0480687	0.464293	0.209594	0.00126017	-0.0405629	0.536955	0.0231438	0.724701	0.194247	0.0028454	-0.000955034	0.988406	0.179497	0.00589664	-0.153884	0.0185023	-0.13479	0.0393742	0.0874986	0.182249	-0.0257261	0.695434	-0.0471739	0.47266	-0.0605438	0.356513	0.156777	0.0163841	0.18667	0.00416433	0.172701	0.00810655	0.015792	0.810103	-0.177278	0.00655038	0.180032	0.00574802	0.100991	0.12343	-0.331004	2.18e-07	0.176574	0.00677088	0.0131777	0.841082	0.0143146	0.827577	0.0570795	0.384748	0.531389	1.87e-18	0.117678	0.072378	-0.140516	0.0316628	0.0389393	0.553388	0.254864	8.04e-05	0.0145262	0.825069	0.141167	0.0308741	0.117332	0.0732276	0.0644077	0.326597	0.0488418	0.457132	-0.118609	0.0701318	-0.224353	0.000544703	0.22847	0.000426822	-0.07958	0.225227	0.0970011	0.13904	-0.175061	0.00726718	0.0679705	0.300492	-0.315281	8.51e-07	0.0317975	0.628438	-0.0218431	0.739598	-0.131987	0.0436924	-0.089666	0.171614	-0.203147	0.00178688	0.112147	0.0869442	0.0439204	0.503765	0.187221	0.00405243	-0.0190209	0.772251	0.121115	0.0643717	-0.0308386	0.638837	0.020606	0.753858
210114_at	INVS	darkolivegreen	0.0370275	0.573045	0.124484	0.0572437	-0.10846	0.097901	0.208797	0.00131651	0.0986907	0.132255	0.121935	0.062574	0.0886666	0.176459	0.0762851	0.24508	0.01815	0.782412	0.0719286	0.273156	0.125607	0.0550178	0.00861228	0.895744	-0.125173	0.0558686	0.119435	0.0681904	0.161749	0.0132353	0.053064	0.419122	0.0419335	0.523276	-0.0195045	0.766626	0.0702367	0.284627	-0.114339	0.0809138	-0.104067	0.112352	0.0607945	0.354522	-0.142912	0.0288403	0.036104	0.582657	0.263191	4.57e-05	0.104353	0.111365	0.016003	0.807615	0.483386	4.18e-15	-0.102948	0.116289	-0.0356783	0.587114	-0.0320057	0.62619	0.0490056	0.455622	0.165837	0.0110584	0.00165109	0.979958	0.163954	0.0120184	0.08344	0.203455	-0.146396	0.0251222	0.0495556	0.450573	0.0410107	0.532466	-0.0119861	0.855287	0.0465904	0.47816	-0.0230882	0.725335	0.0306132	0.641292	0.0107656	0.869884	-0.0439724	0.50326	0.0308036	0.639218	0.167837	0.0101134	0.0819238	0.211818	-0.0682418	0.298563	0.0335602	0.609514	-0.0886584	0.176499	-0.0246515	0.707562	-0.0736746	0.261652	-0.0596268	0.363858	0.0997492	0.128136	0.0609997	0.352897	0.117627	0.0725017
213476_x_at	TUBB3	darkolivegreen	-0.0368565	0.57482	0.143482	0.0282016	-0.0244993	0.709285	-0.0164618	0.802212	0.156229	0.0167681	-0.0452957	0.490487	-0.153776	0.0185856	0.323541	4.2e-07	-0.115473	0.0779269	0.0532703	0.417313	-0.0236601	0.718816	0.188772	0.0037519	0.0490174	0.455513	0.121346	0.0638612	0.154625	0.0179382	-0.111205	0.0896449	-0.322416	4.63e-07	0.0833948	0.2037	0.184202	0.00470036	0.170429	0.00899503	-0.270891	2.66e-05	0.193865	0.00290144	0.172398	0.00822059	0.379485	1.97e-09	0.348204	4.5e-08	0.0883524	0.178003	-0.0552225	0.400426	0.345049	6.05e-08	-0.0226371	0.730492	0.0554362	0.398603	0.0937695	0.152755	0.0914317	0.163297	0.0346284	0.59817	0.0391484	0.551257	0.218048	0.000784707	0.0620072	0.344987	-0.363216	1.05e-08	0.109443	0.0948765	-0.0718851	0.273447	-0.147584	0.0239525	0.295778	4.15e-06	-0.0215766	0.742663	0.263069	4.61e-05	-0.116764	0.0746389	0.342712	7.53e-08	0.135927	0.0377282	0.0615375	0.348661	0.241836	0.000187589	-0.0845415	0.197531	-0.0230546	0.725719	-0.240648	0.000202204	0.0307575	0.63972	-0.225813	0.000499822	0.147913	0.0236368	0.181002	0.00548719	0.0463581	0.480359	0.215838	0.000889706
203150_at	RABEPK	darkolivegreen	-0.0359183	0.5846	0.148384	0.0231912	0.00965807	0.88317	0.139504	0.0329234	0.0144234	0.826288	0.0517289	0.430937	0.173446	0.0078328	0.0273037	0.677771	0.268656	3.12e-05	-0.0817322	0.212892	0.0221521	0.73605	-0.0356897	0.586994	-0.0475008	0.469594	-0.195207	0.00270855	0.0498958	0.447467	0.271802	2.5e-05	0.0896154	0.171857	0.173198	0.00792304	-0.0430212	0.512547	-0.0300045	0.647941	0.177328	0.00653482	0.0649338	0.322653	-0.109317	0.0952599	0.0893114	0.173321	0.159304	0.0147107	-0.11994	0.0670226	0.155665	0.0171714	0.506184	1.25e-16	0.0262315	0.689758	-0.0826595	0.20773	-0.0435937	0.506947	0.36011	1.42e-08	0.0955415	0.145113	0.0364834	0.5787	0.130827	0.0455915	-0.0861896	0.188902	-0.0838733	0.201109	-0.0552902	0.399848	-0.0934854	0.154008	0.14708	0.024443	-0.00631847	0.923411	-0.0339464	0.605402	-0.0584049	0.373789	-0.16521	0.0113704	-0.161467	0.0133987	0.0176082	0.788752	0.0759835	0.246956	-0.00998067	0.879296	-0.11859	0.0701773	-0.318064	6.73e-07	0.07164	0.27509	-0.10286	0.116603	0.0429432	0.513312	-0.108745	0.0970173	0.117265	0.0733925	0.0328192	0.617438	0.0231997	0.724062
209161_at	PRPF4	darkolivegreen	-0.0351509	0.592656	0.229582	0.000399316	-0.0352036	0.592101	0.204873	0.00162901	0.0170776	0.794974	-0.0134366	0.838003	0.251872	9.81e-05	-0.0527664	0.421739	0.0682303	0.298644	-0.0559169	0.39452	0.0907956	0.166258	0.0268526	0.682804	-0.128645	0.0493525	-0.0214396	0.74424	0.0895278	0.172278	0.0578662	0.37822	0.165563	0.0111935	0.128475	0.0496569	0.0411083	0.531489	-0.235818	0.000273209	-0.0720205	0.272542	0.104396	0.111214	-0.234365	0.000298729	0.0175943	0.788914	0.343496	7e-08	0.0738063	0.260798	0.200009	0.00211	0.679728	4.49e-33	-0.106436	0.104364	-0.104853	0.109651	0.0203894	0.756364	0.256259	7.33e-05	0.175644	0.00707234	0.110518	0.0916577	0.182161	0.00518942	0.0290961	0.657914	-0.182636	0.00507176	-0.0802963	0.221067	-0.128745	0.0491752	0.0287564	0.661659	0.000923232	0.988792	-0.0183676	0.77987	-0.0706557	0.281756	-0.0840656	0.200074	-0.1493	0.0223453	0.0353427	0.590638	0.0907394	0.166521	-0.0710895	0.278805	-0.152425	0.0196577	-0.161989	0.0130982	0.0125937	0.848038	0.0176566	0.788184	-0.00895659	0.891601	-0.0356221	0.587703	0.129804	0.0473248	0.101007	0.12337	0.0181615	0.782278
208959_s_at	ERP44	darkolivegreen	-0.0335572	0.609546	0.240389	0.000205524	0.0813413	0.215096	0.214386	0.00096556	-0.0493609	0.452357	-0.0600828	0.360194	0.275855	1.86e-05	-0.0874872	0.182306	0.0841385	0.199683	-0.0559965	0.393846	-0.167729	0.0101624	-0.131649	0.0442381	-0.348274	4.47e-08	0.013506	0.837178	0.0572597	0.383247	0.192468	0.00311535	0.114416	0.0807084	0.230504	0.000377771	-0.104385	0.111252	-0.0411239	0.531335	-0.203434	0.00175973	0.212019	0.00110208	-0.252346	9.51e-05	0.177796	0.0063923	0.176289	0.00686217	-0.0318757	0.627594	-0.0231401	0.724743	0.587963	3.77e-23	-0.0963931	0.141545	-0.0507692	0.439546	-0.12429	0.0576361	0.263099	4.6e-05	0.0751498	0.252195	0.063983	0.329803	0.120552	0.0656301	-0.0169697	0.796241	-0.0103591	0.874756	-0.118648	0.0700406	-0.0745802	0.255818	0.115807	0.0770649	-0.117306	0.0732898	-0.21728	0.000819837	-0.196987	0.00247081	-0.0323361	0.62263	-0.438455	2.06e-12	-0.124786	0.0566389	-0.114266	0.0811089	-0.0585868	0.3723	-0.298397	3.38e-06	-0.331718	2.05e-07	-0.0970126	0.138993	-0.150707	0.0210987	0.364568	9.14e-09	-0.207644	0.00140212	-0.0844215	0.19817	-0.200458	0.00206071	-0.0599126	0.361559
221555_x_at	CDC14B	darkolivegreen	0.0335189	0.609954	-0.0305699	0.641764	-0.153856	0.0185236	0.192863	0.00305346	-0.0407794	0.534782	-0.00598687	0.92742	0.0956077	0.144833	0.0796035	0.22509	-0.144745	0.0268292	0.066137	0.313749	-0.202323	0.001867	0.203985	0.0017086	0.0562922	0.391349	0.0995078	0.129066	-0.0594396	0.365368	-0.229633	0.000398108	-0.0820597	0.211059	-0.112651	0.085528	-0.121591	0.0633233	0.029028	0.658664	-0.0466504	0.477593	-0.15158	0.0203553	0.0858554	0.190629	-0.125471	0.0552841	-0.042334	0.519312	-0.0209602	0.749766	-0.0811758	0.216034	0.333419	1.76e-07	0.128822	0.0490394	0.182794	0.00503309	-0.169556	0.0093586	-0.243619	0.000167508	0.0187597	0.775294	0.270324	2.77e-05	0.122157	0.0620929	0.0701245	0.285399	0.075553	0.249652	0.109105	0.0959075	0.0679369	0.300731	-0.247224	0.000132899	-0.091427	0.163319	0.362907	1.08e-08	-0.0591721	0.367534	0.26006	5.66e-05	0.203226	0.00177936	0.267904	3.29e-05	0.189759	0.00357145	0.0976789	0.136287	0.0459009	0.484704	0.339291	1.03e-07	0.0765531	0.243421	-0.0277193	0.673146	-0.16534	0.0113051	0.129196	0.0483806	0.0452601	0.490829	-0.0595339	0.364607	-0.168855	0.00966007
203529_at	PPP6C	darkolivegreen	0.0334767	0.610405	0.0777356	0.236195	0.103066	0.115868	0.0679666	0.30052	-0.136214	0.0373218	0.220852	0.000667971	0.309747	1.35e-06	-0.281334	1.25e-05	0.0325015	0.62085	-0.192517	0.00310769	-0.0593699	0.365932	-0.0227432	0.729278	-0.249113	0.000117549	0.0365303	0.578212	-0.0655749	0.317889	0.151215	0.0206632	0.325059	3.68e-07	0.0813832	0.214859	-0.0457697	0.485954	-0.0275071	0.675506	-0.127609	0.0512274	0.0662479	0.312936	-0.17847	0.00619153	-0.134208	0.0402401	0.109204	0.0956068	-0.00148136	0.982018	0.166117	0.0109213	0.585792	5.93e-23	-0.157921	0.0156065	-0.128984	0.0487521	0.0122111	0.852602	0.088275	0.178385	0.110671	0.0912061	-0.0719409	0.273074	0.110779	0.0908905	-0.037929	0.563735	-0.0131939	0.84089	-0.0772508	0.239139	-0.0186024	0.777129	0.0661923	0.313344	-0.162839	0.0126208	-0.276025	1.84e-05	-0.273208	2.26e-05	-0.0346759	0.597667	-0.435537	2.99e-12	-0.104682	0.110235	-0.163845	0.012076	-0.189153	0.00368135	-0.221353	0.000648857	-0.207949	0.001379	-0.0504441	0.442485	-0.0814413	0.214531	0.273631	2.19e-05	-0.206458	0.00149542	-0.118236	0.071026	-0.0482772	0.462356	-0.0822538	0.209977
203971_at	SLC31A1	darkolivegreen	-0.0325701	0.620113	0.169663	0.00931354	0.116139	0.0762168	0.191833	0.00321728	0.00810213	0.901888	0.0554732	0.398287	0.227631	0.000448741	-0.0656566	0.317284	0.123637	0.0589722	-0.0996597	0.12848	-0.0162454	0.80476	-0.0753148	0.251152	-0.235247	0.000282992	-0.0323402	0.622585	0.0633025	0.334984	0.0883735	0.177899	0.118301	0.0708686	0.237305	0.000249194	0.160757	0.0138175	-0.0529316	0.420285	-0.295713	4.17e-06	0.153278	0.0189748	-0.207965	0.00137779	0.121457	0.0636165	0.327824	2.89e-07	0.0716322	0.275142	0.112446	0.0861014	0.557677	1.59e-20	-0.159549	0.0145566	-0.0498658	0.44774	-0.083465	0.203319	0.325279	3.61e-07	0.216702	0.000847214	-0.00341692	0.958537	0.124825	0.0565597	-0.101847	0.120264	-0.349494	3.98e-08	-0.0190009	0.772484	-0.0140116	0.831172	0.133114	0.0419095	-0.0215088	0.743443	-0.239399	0.000218691	-0.153977	0.0184307	-0.105874	0.106218	-0.354392	2.49e-08	0.00428546	0.948011	-0.132305	0.0431837	-0.06235	0.342322	-0.281064	1.27e-05	-0.332134	1.97e-07	-0.188976	0.00371401	-0.0964309	0.141389	0.264808	4.09e-05	-0.154098	0.0183375	-0.0164776	0.802026	-0.118474	0.0704538	0.00983025	0.881102
212804_s_at	GAPVD1	darkolivegreen	0.0325449	0.620384	0.0990391	0.130888	-0.0396928	0.545731	0.140731	0.0314008	-0.017528	0.789691	0.0855289	0.192328	0.143608	0.0280619	-0.0231782	0.724308	-0.018258	0.78115	0.0155118	0.81341	-0.140857	0.0312473	0.0851408	0.19436	-0.102472	0.117994	0.0672128	0.305925	-0.0455845	0.487723	0.109848	0.093653	-0.0234666	0.721019	0.0308171	0.639072	0.0124126	0.850197	0.0293698	0.654902	-0.266707	3.58e-05	0.0319476	0.626817	-0.0193604	0.7683	0.117174	0.0736162	0.161503	0.0133776	0.0884817	0.177366	-0.0172771	0.792633	0.711921	1.79e-37	-0.0266283	0.685312	-0.02681	0.68328	0.0362673	0.580953	-0.0255042	0.697932	0.194074	0.00287063	0.0198158	0.763011	0.219549	0.000720045	0.0517924	0.43037	-0.126791	0.0527502	0.00877602	0.893773	-0.00612484	0.925752	-0.0125246	0.848861	-0.0609562	0.353241	0.0504531	0.442404	-0.0590418	0.368592	0.120006	0.0668726	-0.153023	0.0191771	0.108966	0.0963356	0.0194882	0.766815	-0.0505008	0.441972	-0.195103	0.00272316	0.0638108	0.331109	-0.161512	0.0133724	-0.121356	0.0638383	0.047615	0.468526	-0.0321545	0.624586	-0.0021458	0.973955	0.0050099	0.939239	-0.0205618	0.754369
51176_at	MED27	darkolivegreen	0.0318228	0.628165	0.188868	0.00373409	0.0367674	0.575745	0.107732	0.100189	-0.0371654	0.571616	0.0169132	0.796905	0.160988	0.0136801	-0.136715	0.0366213	0.00885028	0.89288	-0.0707057	0.281415	0.0498539	0.447849	0.0348781	0.595532	-0.109406	0.0949901	-0.191974	0.00319433	0.12305	0.0601945	0.094216	0.150801	-0.0299816	0.648191	0.200894	0.00201385	0.0596536	0.363642	0.0163976	0.802967	-0.134406	0.0399438	0.0228307	0.728278	-0.122454	0.061457	-0.0355032	0.588951	0.260756	5.4e-05	-0.0168574	0.797561	0.103377	0.114767	0.522832	8.11e-18	-0.0632655	0.335267	-0.0208033	0.751578	-0.117991	0.0716162	0.388836	7.26e-10	0.0528515	0.42099	-0.000483335	0.994132	0.146717	0.0248016	-0.127934	0.0506332	-0.161221	0.0135425	-0.0388164	0.554641	-0.0683807	0.297578	-0.0200107	0.76075	0.135993	0.037634	-0.00254108	0.969159	0.0311927	0.634989	-0.267744	3.33e-05	-0.0346393	0.598054	0.0798456	0.223678	0.0749518	0.25345	-0.0234113	0.72165	-0.252336	9.51e-05	-0.379455	1.98e-09	0.0209094	0.750352	-0.0125586	0.848457	0.0695244	0.289551	0.0639115	0.330346	0.127845	0.0507949	0.0695278	0.289528	-0.000343217	0.995833
221556_at	CDC14B	darkolivegreen	0.0305838	0.641612	0.0261046	0.691181	-0.112775	0.0851814	0.196636	0.00251611	0.0319109	0.627214	0.0197989	0.763207	0.096784	0.13993	0.150792	0.0210254	-0.0607274	0.355054	0.0236878	0.7185	-0.181786	0.00528431	0.169006	0.00959442	0.132253	0.0432658	0.0269501	0.681714	9.82e-05	0.998807	-0.229221	0.000408062	-0.120482	0.0657886	0.00314765	0.961802	-0.036366	0.579924	0.0282336	0.66744	-0.0123648	0.850767	-0.0736147	0.262041	0.0614861	0.349064	0.0500832	0.44576	-0.0337493	0.607499	-0.0183538	0.78003	-0.0741251	0.258738	0.386244	9.61e-10	0.202638	0.00183604	0.204531	0.00165923	-0.17087	0.00881602	-0.0487342	0.458124	-0.0673007	0.305292	0.345213	5.96e-08	0.120602	0.0655173	0.151659	0.020289	0.0172002	0.793535	0.138059	0.0347975	-0.168221	0.00994003	-0.147804	0.0237413	0.00752249	0.908875	0.366958	7.19e-09	-0.0355115	0.588864	0.197771	0.00237219	0.24375	0.000166114	0.223111	0.000585812	0.137729	0.0352384	0.16086	0.0137558	0.0678186	0.301576	0.184549	0.00462142	0.0714709	0.276228	0.0617812	0.346752	-0.0684835	0.29685	0.22048	0.00068245	0.195225	0.00270607	-0.0713696	0.27691	-0.0235245	0.72036
218941_at	FBXW2	darkolivegreen	-0.0299835	0.64817	0.125354	0.0555133	0.0793663	0.226479	0.0521001	0.427632	0.138257	0.0345354	-0.0596488	0.36368	-0.000143758	0.998255	0.0967402	0.140111	-0.0108078	0.869379	0.00358327	0.956521	-0.0662771	0.312722	0.0511547	0.436077	-0.169537	0.00936695	0.194749	0.00277309	-0.0401573	0.541037	0.0254457	0.698592	-0.120035	0.0668051	0.0568415	0.386736	0.0148581	0.821139	0.113883	0.082138	-0.338297	1.13e-07	0.147755	0.0237877	-0.0312871	0.633964	0.347925	4.62e-08	0.277985	1.6e-05	0.129795	0.0473397	-0.117592	0.0725888	0.491999	1.14e-15	-0.190909	0.00337094	0.00650219	0.921192	0.0904351	0.167953	-0.0236014	0.719484	0.0687792	0.294764	0.0188712	0.773995	0.157488	0.0158972	-0.0241826	0.712877	-0.146175	0.0253449	-0.00760249	0.90791	-0.104098	0.112244	0.0625482	0.340786	0.0118318	0.85713	-0.119809	0.0673236	0.023429	0.721447	0.00644539	0.921878	-0.0667678	0.309146	-0.0066788	0.919058	-0.155465	0.0173171	0.0851381	0.194375	-0.177124	0.00659813	0.0570052	0.385368	-0.236359	0.000264225	-0.130148	0.046735	0.0727825	0.267487	-0.158966	0.0149252	-0.0265208	0.686515	-0.0761826	0.245717	0.0718241	0.273855
209527_at	EXOSC2	darkolivegreen	0.0298346	0.649801	0.0870619	0.184449	-0.102437	0.118122	0.196698	0.0025081	0.0966012	0.140684	-0.0178938	0.785408	0.13189	0.0438486	0.00207932	0.974761	0.106852	0.103007	-0.061835	0.346331	0.057863	0.378246	0.176603	0.00676164	0.05305	0.419245	-0.0204965	0.755124	0.0999306	0.12744	0.00759128	0.908046	0.0370342	0.572976	-0.0214426	0.744205	0.111502	0.0887872	-0.214261	0.000972371	0.0635182	0.333337	-0.0523775	0.425173	-0.131744	0.0440842	-0.121061	0.0644906	0.173945	0.00765406	-0.0256817	0.695934	0.0917178	0.161978	0.522439	8.67e-18	-0.0334579	0.610606	-0.124669	0.0568722	0.0114141	0.862123	0.101903	0.12006	0.11878	0.0697268	0.031763	0.628811	0.16831	0.00990064	0.0180188	0.783946	-0.0886456	0.176562	-0.0438212	0.50473	-0.0481547	0.463494	-0.0508656	0.438677	0.0873942	0.182773	0.119893	0.0671318	0.0195482	0.766117	-0.0923291	0.159188	0.0899135	0.17043	0.201065	0.00199577	0.21646	0.000858945	-0.0239111	0.715961	-0.0361166	0.582527	0.066413	0.311729	0.135002	0.039062	0.0232456	0.723539	-0.216892	0.000838126	0.0203447	0.75688	0.207188	0.00143729	0.112366	0.0863277	-0.0124091	0.85024
209058_at	EDF1	darkolivegreen	0.029161	0.6572	0.0870585	0.184466	0.0844586	0.197972	0.126776	0.0527776	0.00334327	0.95943	0.0909721	0.165432	0.0654508	0.318807	0.0706931	0.281501	-0.0584394	0.373506	-0.0568278	0.38685	-0.0872069	0.183716	-0.0284475	0.665073	-0.0889539	0.175056	0.0181139	0.782833	-0.0625285	0.340939	0.0650532	0.321762	0.109307	0.0952919	0.027905	0.671084	0.0540944	0.410134	0.0289613	0.6594	-0.00448349	0.945613	-0.0529921	0.419753	0.0512777	0.434972	-0.142238	0.0296125	0.0367804	0.57561	0.0799366	0.223149	0.0456395	0.487198	0.519365	1.45e-17	-0.0122396	0.852261	0.0311061	0.635929	0.0117368	0.858265	-0.0457217	0.486412	0.122305	0.0617742	0.0633256	0.334807	0.106746	0.103351	-0.016732	0.799034	-0.0865888	0.186854	-0.0137464	0.834321	0.312458	1.08e-06	-0.0857942	0.190947	-0.112336	0.0864104	0.0876358	0.181561	-0.0655729	0.317903	-0.0108503	0.86887	-0.14356	0.0281149	0.0774178	0.238122	-0.0315835	0.630752	-0.0494059	0.451944	-0.173273	0.00789574	-0.0162361	0.804868	-0.0701156	0.28546	-0.109907	0.0934774	0.0390169	0.552596	0.152891	0.0192817	-0.040895	0.533624	0.00974229	0.882158	-0.0550373	0.402011
204295_at	SURF1	darkolivegreen	0.0282186	0.667606	0.109311	0.0952805	0.086758	0.185992	0.0127219	0.846509	0.148152	0.0234096	-0.000152712	0.998146	0.164569	0.011697	-0.145012	0.0265469	0.124008	0.0582104	-0.0976359	0.13646	0.0445813	0.497361	-0.0821406	0.210607	-0.14049	0.0316947	-0.26128	5.21e-05	0.0476289	0.468396	0.174612	0.00742075	0.191147	0.00333073	0.202971	0.00180369	0.0100558	0.878395	-0.112877	0.0848962	0.0400351	0.542269	0.0330843	0.614598	-0.193513	0.00295413	-0.0443636	0.499465	0.0339041	0.605851	-0.130034	0.0469301	0.307312	1.65e-06	0.503161	2.02e-16	-0.177676	0.00642841	-0.14009	0.0321886	-0.023759	0.71769	0.453783	2.75e-13	0.147634	0.0239047	-0.0605398	0.356545	0.170194	0.00909162	-0.118552	0.070269	-0.0426299	0.516393	-0.0552813	0.399924	-0.0847868	0.196229	0.179093	0.00601129	-0.0148294	0.821478	-0.138943	0.0336407	-0.0748474	0.254114	-0.255666	7.62e-05	-0.244856	0.000154778	-0.0733548	0.263734	0.104034	0.112468	0.0974666	0.137144	-0.232706	0.000330592	-0.452633	3.21e-13	0.143492	0.0281913	0.0154512	0.814126	0.147883	0.0236659	-0.126995	0.0523657	-0.00458918	0.944333	-0.0935471	0.153735	0.131304	0.0448023
207513_s_at	ZNF189	darkolivegreen	-0.0281163	0.66874	0.133181	0.0418061	-0.083273	0.204364	0.220715	0.00067326	-0.0324042	0.621896	-0.07113	0.278531	0.144165	0.0274526	0.0751135	0.252425	-0.0922047	0.159752	-0.00799382	0.903193	-0.0607789	0.354646	0.0027996	0.966023	-0.0645759	0.325332	0.0889046	0.175296	0.0129201	0.844149	0.0337041	0.60798	-0.0991487	0.13046	0.0374992	0.568165	-0.0641871	0.328261	0.00168756	0.979515	-0.187427	0.00401139	0.0446299	0.496892	-0.116678	0.0748542	-0.0310707	0.636314	0.127272	0.0518504	-0.0318085	0.628319	-0.11697	0.0741241	0.51097	5.78e-17	-0.0489771	0.455884	0.0788675	0.22942	-0.154533	0.0180075	0.0106805	0.870904	0.0301712	0.646116	0.272675	2.35e-05	0.135387	0.0385022	-0.05522	0.400448	-0.0332949	0.612347	-0.106976	0.102609	-0.0209635	0.749728	-0.0990943	0.130672	-0.052823	0.421241	0.175814	0.00701625	-0.0516121	0.431979	-0.0120765	0.854208	0.133237	0.04172	0.135241	0.0387143	0.229713	0.000396202	-0.0246594	0.707472	-0.144712	0.0268644	0.0678034	0.301685	-0.0716419	0.275077	0.0399333	0.543298	-0.103403	0.114674	0.0758857	0.247567	0.0860202	0.189776	-0.0884341	0.1776	-0.121618	0.0632644
212830_at	MEGF9	darkolivegreen	0.0254884	0.69811	0.098507	0.13298	-0.159889	0.0143449	0.0931734	0.155393	0.104558	0.11066	0.000549209	0.993333	0.0291186	0.657666	0.0628357	0.338567	0.0233984	0.721796	-0.0114303	0.861929	-0.119491	0.0680585	0.0977678	0.135929	0.0428242	0.514482	-0.0339316	0.605559	-0.060206	0.359208	0.035706	0.586823	-0.0224084	0.733112	0.0266778	0.684758	0.103341	0.114894	0.00976677	0.881864	0.0596185	0.363925	0.0537338	0.413267	-0.127837	0.0508095	0.128412	0.0497694	-0.0959118	0.143554	-0.0627571	0.339173	0.0501061	0.445552	0.491532	1.23e-15	0.117042	0.073944	0.0646141	0.325046	-0.0924205	0.158773	0.0739721	0.259725	0.0708834	0.280205	0.0747437	0.254774	0.112203	0.0867858	-0.0120826	0.854135	0.000205683	0.997503	-0.0570325	0.38514	-0.101251	0.122461	0.0553342	0.399472	-0.176215	0.00688594	0.0612492	0.350928	-0.130885	0.0454946	0.104137	0.112109	-0.00364047	0.955827	0.120628	0.0654604	0.115379	0.0781711	0.123055	0.0601835	-0.0352193	0.591936	-0.00640829	0.922326	-0.0634874	0.333571	-0.0392653	0.550068	-0.029458	0.653933	-0.114385	0.0807904	-0.056884	0.38638	-0.139764	0.0325958	0.0474799	0.469789
209522_s_at	CRAT	darkolivegreen	0.0248194	0.705662	0.109565	0.0945085	0.0254376	0.698683	0.242482	0.000180077	-0.0492149	0.453697	0.114289	0.0810467	0.283855	1.03e-05	-0.0857589	0.19113	0.0298499	0.649633	-0.0296116	0.652246	-0.156965	0.0162541	-0.0246224	0.707891	-0.199119	0.002211	-0.166545	0.0107151	-0.113383	0.0835014	0.26658	3.61e-05	0.178548	0.00616878	-0.0525827	0.423359	-0.142512	0.029296	0.104866	0.109606	-0.086725	0.18616	-0.163688	0.01216	-0.186066	0.00429013	-0.0798145	0.223859	-0.0584303	0.373581	0.00676344	0.918036	0.02929	0.65578	0.545496	1.53e-19	-0.0884954	0.177299	-0.0187483	0.775427	-0.149429	0.0222288	0.0488521	0.457036	0.0632373	0.335483	0.0254442	0.698609	0.203588	0.00174531	-0.0759331	0.247271	0.0271226	0.679789	0.023426	0.721481	0.0448974	0.494313	0.0646315	0.324915	-0.175087	0.00725848	0.0979062	0.135373	-0.356256	2.08e-08	0.0572504	0.383324	-0.319877	5.76e-07	0.00599473	0.927325	0.0101311	0.877492	-0.165368	0.0112911	-0.221834	0.000631034	-0.13116	0.04504	-0.0981555	0.134376	-0.192	0.00319024	0.278703	1.51e-05	-0.00735536	0.910891	-0.156788	0.0163762	-0.111608	0.088482	-0.103889	0.112972
214869_x_at	GAPVD1	darkolivegreen	-0.0237044	0.718311	0.0224278	0.732889	-0.0772938	0.238877	0.135972	0.0376633	-0.0230121	0.726205	0.154722	0.0178654	0.187828	0.00393239	-0.0763439	0.244715	-0.0540905	0.410168	-0.0164719	0.802093	-0.082311	0.209659	0.0793782	0.226409	-0.155261	0.0174661	0.17134	0.00862886	-0.0441362	0.501669	0.172424	0.00821061	0.0742485	0.257944	-0.115161	0.0787389	-0.0334088	0.611129	0.00629646	0.923677	-0.22251	0.000606683	-0.0675019	0.303845	-0.0137882	0.833825	-0.0966592	0.140445	0.0688501	0.294266	0.0771061	0.240022	0.0818	0.212512	0.627869	4.64e-27	-0.0733623	0.263685	-0.0225871	0.731064	0.0562477	0.391724	-0.189533	0.00361208	0.235834	0.000272933	-0.0506598	0.440534	0.209797	0.0012462	0.0067187	0.918576	-0.0268679	0.682633	-0.061827	0.346394	0.159653	0.0144911	-0.0985081	0.132976	-0.152909	0.019268	0.0190821	0.771538	-0.133097	0.0419372	0.152202	0.0198396	-0.172824	0.00806083	0.0850963	0.194595	0.0846944	0.196718	-0.0765746	0.243288	-0.197511	0.00240452	0.222077	0.000622162	-0.0138583	0.832992	-0.12619	0.0538916	-0.0244381	0.709979	-0.099074	0.130751	-0.0779862	0.234683	0.0258567	0.693966	-0.111835	0.0878334
204480_s_at	C9orf16	darkolivegreen	0.0233892	0.721901	0.0318216	0.628178	-0.0143961	0.826612	-0.0216492	0.741828	0.0543849	0.407621	0.154482	0.0180461	0.165187	0.011382	-0.229518	0.000400866	0.0893129	0.173314	-0.143348	0.0283513	-0.0226568	0.730266	-0.0998108	0.127899	-0.16647	0.0107512	-0.0559954	0.393855	-0.0270293	0.680831	0.164803	0.0115768	0.444091	9.94e-13	0.068701	0.295315	-0.110545	0.0915781	-0.145956	0.0255677	0.172644	0.00812781	0.0172964	0.792407	-0.00751505	0.908965	-0.173193	0.00792478	-0.131045	0.04523	-0.136897	0.0363696	0.338104	1.15e-07	0.409224	7.32e-11	-0.209834	0.00124367	-0.016692	0.799504	0.0743044	0.257585	0.169427	0.00941352	0.0647205	0.324248	-0.0191426	0.770834	0.0620226	0.344867	-0.0237938	0.717295	0.204353	0.00167521	-0.0307831	0.639441	-0.0815193	0.21409	0.0319944	0.626312	-0.146707	0.0248115	-0.135379	0.0385137	-0.209129	0.00129279	-0.0735394	0.262531	-0.339305	1.03e-07	-0.183991	0.00474888	-0.0607578	0.354813	-0.015146	0.817733	-0.12805	0.0504221	-0.242688	0.000177735	0.212199	0.00109112	-0.00302709	0.963264	0.202438	0.00185568	-0.0888556	0.175535	-0.0744689	0.25653	0.00843295	0.897903	0.00183618	0.977712
218565_at	C9orf114	darkolivegreen	-0.0233655	0.722172	0.175704	0.00705266	0.00390336	0.952641	0.121699	0.0630871	0.0225629	0.731341	0.0464868	0.47914	0.153562	0.0187516	-0.02849	0.664602	0.0624269	0.341725	-0.0290087	0.658877	-0.135195	0.0387803	-0.0178478	0.785946	-0.219625	0.000716942	0.124453	0.0573067	-0.0119157	0.856127	0.185854	0.00433518	0.214717	0.000947757	0.10269	0.117213	-0.25187	9.81e-05	-0.0799524	0.223057	0.00101685	0.987656	0.000965828	0.988275	-0.0351084	0.593103	-0.076796	0.241924	0.0819695	0.211562	0.0321009	0.625163	0.0306434	0.640963	0.632755	1.41e-27	-0.0259643	0.692757	-0.0277644	0.672645	0.0467421	0.476727	-0.0805888	0.219384	0.171687	0.00849308	0.129057	0.048624	0.191386	0.00329072	0.0457929	0.485733	0.0438876	0.504084	0.0372479	0.570763	0.0697998	0.287641	0.0714474	0.276386	-0.0931651	0.15543	0.14798	0.0235734	-0.0878318	0.180583	0.16986	0.00923064	-0.200182	0.0020909	-0.0338658	0.606259	-0.0191916	0.770264	-0.0830072	0.205817	-0.043025	0.51251	0.114025	0.081756	0.100699	0.124525	-0.135441	0.0384235	0.0298717	0.649395	-0.038333	0.559586	-0.00325013	0.96056	-0.0413272	0.529304	-0.084183	0.199445
203542_s_at	KLF9	darkolivegreen	0.0198318	0.762825	0.18866	0.00377293	0.0449074	0.494217	0.133926	0.0406644	-0.193561	0.00294687	0.00348516	0.95771	0.16866	0.00974539	-0.162219	0.0129673	-0.281663	1.22e-05	0.249899	0.00011167	-0.339714	9.92e-08	0.0414123	0.528456	-0.285707	9e-06	0.163939	0.0120262	-0.150304	0.0214497	-0.0568354	0.386787	-0.0629876	0.337399	-0.0833193	0.204112	-0.123436	0.0593871	0.238264	0.000234759	-0.240837	0.000199807	-0.151124	0.0207405	-0.190508	0.00343959	-0.130299	0.0464791	-0.0787516	0.230108	0.158037	0.0155296	-0.142191	0.0296658	0.271443	2.56e-05	0.0577725	0.378994	-0.0262896	0.689106	-0.0560987	0.392982	-0.309642	1.36e-06	-0.0461513	0.482322	0.0266587	0.684972	0.0548107	0.403954	0.171197	0.00868563	0.218171	0.000779221	-0.0448409	0.494857	0.158389	0.0152984	-0.0924535	0.158624	-0.190346	0.00346775	0.162544	0.0127848	-0.214462	0.00096148	0.211086	0.00116065	-0.195212	0.00270789	0.0316377	0.630166	-0.129607	0.0476638	-0.102116	0.119285	-0.17559	0.00709008	0.20377	0.00172839	-0.147015	0.0245073	-0.256571	7.17e-05	0.222221	0.000616994	-0.0800106	0.22272	-0.168959	0.0096151	-0.108611	0.0974323	-0.26655	3.62e-05
202348_s_at	TOR1A	darkolivegreen	-0.0198032	0.763157	0.28058	1.32e-05	0.197675	0.00238401	0.0392798	0.549921	0.17358	0.00778443	-0.0788586	0.229473	0.144786	0.026786	0.0942602	0.150609	0.123386	0.0594917	-0.0423492	0.519162	-0.0811518	0.21617	-0.0213944	0.74476	-0.110486	0.0917519	-0.155683	0.0171586	0.076136	0.246006	0.119886	0.0671464	-0.17127	0.00865671	0.24674	0.000137119	0.20178	0.00192168	0.127474	0.0514756	-0.183744	0.00480618	0.263986	4.33e-05	-0.0956894	0.144489	0.528556	3.06e-18	0.238866	0.000226109	-0.0728046	0.267342	-0.0439207	0.503762	0.621782	1.99e-26	-0.0293799	0.654792	0.0322637	0.623409	-0.124034	0.0581563	0.482106	5.05e-15	0.157497	0.0158909	0.0321422	0.624718	0.159891	0.0143438	-0.0459264	0.484461	-0.278577	1.53e-05	0.00581489	0.929499	-0.423933	1.27e-11	0.252288	9.54e-05	0.188056	0.00388799	-0.138181	0.0346364	0.00596745	0.927654	-0.276008	1.84e-05	-0.117366	0.0731436	0.0748605	0.254031	-0.101765	0.120565	0.1287	0.0492558	-0.29299	5.16e-06	-0.492963	9.88e-16	-0.243923	0.000164299	0.0496124	0.450054	0.265696	3.84e-05	-0.106685	0.103551	0.119334	0.0684238	-0.193036	0.00302671	0.172997	0.0079969
220966_x_at	ARPC5L	darkolivegreen	-0.0185625	0.777594	0.182957	0.00499343	0.0575705	0.380665	0.142372	0.029457	0.0259822	0.692556	0.180554	0.00560645	0.256493	7.21e-05	-0.213555	0.00101162	0.00177629	0.978439	-0.098209	0.134163	-0.0843728	0.19843	0.0263546	0.688377	-0.312089	1.11e-06	-0.00500662	0.939278	-0.0784238	0.23206	0.225155	0.000519612	0.244083	0.000162628	0.0486158	0.459219	-0.0865077	0.18727	-0.0828668	0.206588	-0.305557	1.9e-06	-0.0371249	0.572037	-0.167217	0.0103983	-0.0380913	0.562067	0.169044	0.0095779	0.0448052	0.495201	0.179676	0.00584647	0.67004	7.38e-32	-0.267426	3.4e-05	-0.0567392	0.387593	0.0296704	0.651601	0.0855816	0.192053	0.0907906	0.166281	-0.0728456	0.267072	0.26955	2.93e-05	-0.0779783	0.234731	-0.0916713	0.162192	-0.0396307	0.54636	0.0408682	0.533892	0.0524542	0.424495	-0.130218	0.046616	-0.19387	0.00290072	-0.173075	0.00796805	-0.00975499	0.882006	-0.433866	3.69e-12	-0.0297218	0.651037	-0.053678	0.413752	-0.147558	0.0239779	-0.273516	2.21e-05	-0.159941	0.0143128	-0.0561505	0.392544	-0.180751	0.0055536	0.254978	7.98e-05	-0.281097	1.27e-05	-0.123532	0.0591885	-0.0716251	0.27519	-0.090536	0.167477
213788_s_at	---	darkolivegreen	0.0167391	0.79895	0.153377	0.018897	-0.049665	0.449573	0.124858	0.0564951	0.126538	0.0532269	-0.0225564	0.731416	-0.0388191	0.554614	0.204042	0.00170336	-0.0427603	0.51511	0.0325352	0.620488	-0.0450786	0.49257	0.140533	0.0316422	0.090832	0.166087	0.117941	0.0717382	0.0857456	0.191199	-0.0120287	0.854778	-0.198503	0.00228331	0.0129869	0.843354	0.0906826	0.166788	0.0537362	0.413246	-0.106223	0.105062	0.0274122	0.676562	0.116587	0.0750814	0.217217	0.000822793	0.0898762	0.170608	0.180016	0.00575246	-0.131267	0.0448639	0.501261	2.73e-16	0.0290354	0.658583	0.0487262	0.458198	0.100289	0.126072	-0.043528	0.507588	-0.0138671	0.832888	0.0622135	0.343381	0.240729	0.00020117	0.000318276	0.996136	-0.149732	0.0219565	-0.04743	0.470257	-0.0883242	0.178142	-0.0959457	0.143411	0.0681033	0.299547	0.343169	7.21e-08	0.135447	0.0384159	0.0937584	0.152804	0.250668	0.000106185	0.226493	0.000480123	0.106277	0.104887	0.0944089	0.149963	-0.00241297	0.970713	0.159549	0.0145565	-0.156934	0.0162754	-0.0384839	0.55804	-0.128943	0.0488245	0.214406	0.000964475	0.175226	0.00721152	-0.0296406	0.651928	0.0951282	0.146869
218985_at	SLC2A8	darkolivegreen	0.016624	0.800303	0.127178	0.0520241	-0.00453991	0.944929	0.179546	0.00588286	-0.013518	0.837035	0.100671	0.12463	0.247404	0.000131356	-0.0642955	0.327442	0.171526	0.00855573	-0.153364	0.0189074	0.0629861	0.33741	-0.129387	0.0480456	-0.216388	0.00086244	0.076604	0.243107	0.0579572	0.377469	0.176181	0.00689697	0.292232	5.47e-06	0.0994214	0.1294	-0.0497129	0.449135	-0.223516	0.000572113	0.0199625	0.761309	0.17198	0.00837981	-0.139613	0.0327863	-0.0759069	0.247434	0.151155	0.0207143	0.0167587	0.79872	0.131198	0.0449777	0.39849	2.5e-10	-0.210794	0.0011795	-0.0439838	0.503149	0.00736731	0.910747	0.216715	0.000846566	0.0411052	0.531521	-0.0335323	0.609812	0.0695095	0.289655	-0.179938	0.00577385	-0.0904199	0.168025	-0.0890524	0.174577	-0.0277932	0.672325	0.0613332	0.350266	0.0202978	0.757423	-0.148219	0.0233463	-0.0633521	0.334605	-0.177978	0.00633762	-0.131815	0.0439694	-0.213214	0.00103108	0.00213152	0.974128	-0.0479262	0.46562	-0.0665891	0.310445	-0.181256	0.00542077	0.18631	0.00423881	0.0479235	0.465646	-0.0406174	0.536408	-0.130121	0.0467818	0.0883843	0.177845	0.174861	0.00733542	-0.0235891	0.719624
215780_s_at	SET	darkolivegreen	-0.0166019	0.800564	0.0522108	0.42665	0.0264656	0.687134	0.0962987	0.141937	0.0770945	0.240094	-0.0531645	0.41824	-0.0476409	0.468284	0.262898	4.66e-05	-0.0576644	0.379888	-0.110241	0.0924799	-0.078189	0.233464	0.230358	0.000381108	-0.00848432	0.897285	0.261423	5.16e-05	-0.0181887	0.781959	-0.0608645	0.353968	-0.222058	0.000622852	-0.164453	0.011757	0.073047	0.265748	0.0944598	0.149743	-0.1461	0.0254217	0.084092	0.199933	0.108148	0.0988765	0.342414	7.74e-08	0.067086	0.30684	0.0828194	0.206849	-0.158019	0.0155421	0.45298	3.06e-13	0.0614457	0.349382	0.092178	0.159874	0.0282055	0.667752	-0.29118	5.93e-06	0.0380524	0.562466	0.0371889	0.571373	0.146952	0.0245688	-0.0151092	0.818168	-0.143016	0.0287235	-0.00302941	0.963236	-0.0997297	0.12821	-0.0210102	0.749189	0.0516514	0.431629	0.20913	0.00129267	0.0600529	0.360434	0.202626	0.00183715	0.187533	0.00399021	0.220827	0.000668936	0.0296104	0.65226	0.156381	0.0166612	0.0325652	0.620165	0.331426	2.1e-07	-0.221554	0.000641345	-0.144051	0.0275767	-0.131845	0.0439214	0.0431951	0.510842	0.0732392	0.264489	-0.083852	0.201224	0.0249217	0.704505
206174_s_at	PPP6C	darkolivegreen	-0.0156547	0.811724	0.175062	0.00726688	0.204351	0.00167541	0.012307	0.851456	-0.0115372	0.860651	0.080756	0.218426	0.229738	0.000395589	-0.023671	0.718692	0.106392	0.104508	-0.191159	0.00332864	-0.037313	0.570089	0.0524278	0.424728	-0.0485384	0.459935	-0.0499185	0.44726	-0.0113819	0.862507	0.108467	0.0978794	0.00933325	0.887072	0.199169	0.00220513	0.140887	0.0312109	0.0241846	0.712854	-0.136738	0.0365891	0.326098	3.36e-07	-0.112694	0.0854062	0.488185	2.04e-15	0.183922	0.00476493	0.0211704	0.747342	-0.0349873	0.59438	0.545085	1.65e-19	0.0557451	0.395976	-0.0493817	0.452166	0.00116314	0.98588	0.370323	5.11e-09	0.141568	0.0303963	0.06282	0.338688	0.0409248	0.533326	0.0260957	0.691281	-0.140184	0.0320719	-0.0462892	0.481013	-0.463862	6.92e-14	0.248359	0.000123461	0.104473	0.110949	-0.220784	0.000670584	-0.0720616	0.272268	-0.103552	0.114151	-0.277286	1.68e-05	-0.0212654	0.746246	-0.201411	0.00195962	0.0426473	0.516222	-0.217788	0.000796471	-0.384839	1.12e-09	-0.18064	0.00558347	0.108156	0.0988503	0.317576	7.01e-07	-0.130916	0.0454435	0.065455	0.318776	-0.138317	0.0344572	0.165954	0.0110008
221598_s_at	MED27	darkolivegreen	0.0139585	0.831802	0.19564	0.0026489	0.0585995	0.372196	0.104188	0.111934	-0.0201034	0.759676	0.0332292	0.613049	0.211083	0.00116084	-0.0542957	0.408392	0.00333459	0.959536	-0.0687175	0.295199	-0.00100157	0.987841	0.0143767	0.826841	-0.134604	0.0396491	-0.204027	0.00170471	0.124675	0.0568604	0.141755	0.0301757	-0.0124359	0.84992	0.198763	0.00225248	0.0922203	0.159682	-0.0121592	0.853221	-0.0888935	0.17535	0.0529505	0.420119	-0.152914	0.0192638	0.0404915	0.537673	0.232526	0.000334238	-0.0551599	0.400961	0.119844	0.0672435	0.563839	4.89e-21	0.000620689	0.992465	-0.0284147	0.665435	-0.117245	0.0734414	0.399269	2.29e-10	0.0714504	0.276365	-0.0487093	0.458354	0.181138	0.00545164	-0.121263	0.0640451	-0.170048	0.00915241	-0.0144827	0.825585	-0.0709154	0.279987	0.00463603	0.943765	0.140139	0.0321281	-0.0138423	0.833182	-0.00728894	0.911693	-0.259821	5.76e-05	-0.123823	0.0585875	0.0824673	0.208792	0.0604655	0.357137	0.0198872	0.762182	-0.302549	2.43e-06	-0.408097	8.35e-11	-0.0133827	0.838643	-0.020663	0.753199	0.119951	0.0669976	0.00100842	0.987758	0.0743714	0.257155	0.0359354	0.584421	0.0238715	0.716411
217808_s_at	MAPKAP1	darkolivegreen	-0.0122706	0.851891	0.0768777	0.241422	-0.0277845	0.672422	0.0250062	0.703551	0.0648364	0.323381	0.127252	0.0518878	0.0772979	0.238852	0.00802488	0.902818	0.0361621	0.582051	-0.0594277	0.365465	0.0356979	0.586909	0.102341	0.118467	-0.165439	0.0112555	0.148179	0.0233847	-0.0557331	0.396077	0.0886202	0.176686	0.0830363	0.205658	-0.0341757	0.602966	0.0436572	0.506327	0.025179	0.701599	-0.14094	0.0311464	0.123608	0.0590307	0.0212527	0.746393	0.0863175	0.188245	0.113475	0.0832489	0.0178144	0.786337	0.125929	0.0543933	0.525725	4.97e-18	-0.258059	6.49e-05	-0.137691	0.0352892	0.0263177	0.68879	-0.0648173	0.323524	0.0183849	0.779667	-0.15063	0.0211651	0.207216	0.00143515	-0.0761758	0.245759	-0.125599	0.0550331	0.0207164	0.752582	0.133399	0.04147	-0.00188762	0.977088	-0.109433	0.0949084	-0.323478	4.23e-07	-0.152016	0.0199925	0.0327433	0.618253	-0.147761	0.0237828	0.0297366	0.650875	-0.0926583	0.1577	0.106078	0.10554	-0.116633	0.0749666	0.00911165	0.889736	-0.158725	0.0150803	-0.157096	0.0161638	0.000815749	0.990097	-0.213993	0.000987114	-0.0132317	0.84044	0.00354079	0.957036	0.0881971	0.17877
218083_at	PTGES2	darkolivegreen	-0.0116263	0.859585	0.132594	0.0427248	-0.0136515	0.835448	0.080838	0.217957	-0.0161958	0.805344	0.107786	0.100016	0.124597	0.0570175	-0.188531	0.00379722	0.0753978	0.250628	-0.0680823	0.299696	-0.043263	0.510177	-0.0579878	0.377217	-0.242362	0.000181444	0.0180988	0.78301	-0.0168807	0.797286	0.208074	0.00136962	0.334231	1.63e-07	0.0167793	0.798478	-0.217728	0.000799199	-0.278892	1.49e-05	0.0383126	0.559795	-0.0299827	0.648178	-0.0233741	0.722074	-0.149123	0.0225072	0.092411	0.158816	-0.0570699	0.384828	0.149003	0.022617	0.513633	3.74e-17	-0.212752	0.00105803	-0.144012	0.027619	0.188784	0.0037497	0.0239131	0.715937	0.187546	0.00398772	-0.0410456	0.532117	0.126635	0.0530435	-0.0182859	0.780824	0.0552956	0.399802	-0.00630485	0.923576	0.226341	0.000484462	-0.0224865	0.732216	-0.0456186	0.487397	-0.118382	0.0706751	-0.15923	0.0147571	0.00163707	0.980128	-0.370714	4.91e-09	-0.153501	0.0188	-0.0137991	0.833695	-0.114239	0.0811799	-0.13516	0.0388321	-0.0850695	0.194736	0.188359	0.00382986	-0.0937732	0.152739	-0.0238828	0.716282	-0.0830188	0.205754	-0.0183107	0.780535	0.219325	0.000729401	-0.0651505	0.321037
212824_at	FUBP3	darkolivegreen	0.0110822	0.866093	-0.035184	0.592307	0.0037156	0.954917	0.214435	0.000962924	0.125228	0.055761	-0.00103477	0.987438	0.0960361	0.143033	0.438088	2.16e-12	0.00443269	0.946228	0.0191031	0.771294	-0.0773385	0.238604	0.0762031	0.245589	0.124444	0.0573253	0.0659173	0.315363	-0.0744434	0.256694	0.145936	0.0255882	-0.0509611	0.437817	-0.06226	0.34302	0.173304	0.00788425	0.0775313	0.237432	0.0313642	0.633128	0.0255235	0.697715	0.0886812	0.176387	0.088056	0.179468	0.0322096	0.623992	0.0754977	0.249999	-0.154705	0.0178779	0.515516	2.75e-17	0.177857	0.00637398	0.160844	0.0137657	-0.163073	0.0124924	-0.0787043	0.230389	0.123975	0.0582772	0.0953084	0.146101	0.231618	0.00035317	-0.0184205	0.779252	-0.22369	0.000566288	0.00498102	0.939588	0.119698	0.0675791	0.0436025	0.50686	0.0169146	0.796888	0.32229	4.68e-07	-0.0519085	0.429336	0.111025	0.0901695	0.119406	0.0682558	0.257605	6.69e-05	0.0836844	0.202129	0.00560103	0.932086	-0.00874005	0.894206	0.141638	0.0303131	-0.176522	0.00678744	-0.0946792	0.148795	-0.0892967	0.173393	0.217719	0.000799575	0.110414	0.0919663	-0.135308	0.0386159	0.022504	0.732016
211979_at	GPR107	darkolivegreen	0.0109647	0.867501	0.073628	0.261955	0.1612	0.0135551	-0.0278987	0.671154	0.0353079	0.591004	0.227891	0.000441842	0.0117019	0.858682	-0.208416	0.00134423	-0.170543	0.00894856	-0.0882344	0.178585	-0.155491	0.0172979	0.160775	0.0138067	-0.167877	0.0100949	0.0062209	0.924591	-0.0714069	0.276659	0.133077	0.0419676	0.0565896	0.388848	-0.0739191	0.260068	-0.163682	0.0121631	0.100939	0.123623	-0.251605	9.98e-05	-0.133353	0.0415405	-0.0357409	0.586458	-0.0461216	0.482604	-0.0916789	0.162157	0.107625	0.100527	-0.0266886	0.684638	0.537359	6.58e-19	-0.139146	0.0333797	0.0225732	0.731224	0.0545554	0.406151	-0.240773	0.000200618	0.0243279	0.711228	0.105018	0.109089	0.181035	0.00547856	-0.0201771	0.758822	0.072266	0.270907	0.0227296	0.729434	-0.156456	0.0166078	-0.0297533	0.650692	-0.0529675	0.419969	0.228723	0.000420412	-0.169111	0.00954895	0.139506	0.0329215	-0.190822	0.00338579	0.0921886	0.159826	0.0209285	0.750132	-0.179039	0.00602654	-0.209135	0.00129232	0.162966	0.0125508	-0.0608477	0.354101	-0.105832	0.106358	0.147275	0.0242525	-0.0145704	0.824545	0.0237561	0.717723	-0.111688	0.0882538	-0.209188	0.00128863
218001_at	MRPS2	darkolivegreen	0.0102212	0.87641	0.155495	0.0172949	-0.0661678	0.313523	0.154975	0.0176768	-0.0258975	0.693507	-0.0326546	0.619206	0.239994	0.000210683	0.00549653	0.93335	0.0653472	0.319575	-0.035012	0.594119	-0.112811	0.0850799	0.0550597	0.401819	-0.0809617	0.217251	-0.180641	0.00558316	-0.0331897	0.613471	0.126381	0.0535261	0.155737	0.0171199	0.0942335	0.150725	0.0114316	0.861913	-0.115885	0.0768653	0.211321	0.00114563	0.0393831	0.548871	-0.0894428	0.172687	0.040884	0.533734	0.0778708	0.235378	-0.100455	0.125446	0.183408	0.0048855	0.607829	5e-25	0.0917467	0.161846	0.0373715	0.569484	-0.00586917	0.928843	0.279854	1.39e-05	0.209466	0.0012691	0.135536	0.0382877	0.233183	0.000321121	0.0980428	0.134826	-0.0039884	0.951611	-0.0266837	0.684692	-0.126734	0.0528562	0.130824	0.0455977	-0.00795945	0.903607	0.111857	0.087769	0.00927051	0.887826	-0.0222539	0.734882	-0.111763	0.0880395	0.0902066	0.169035	0.179256	0.00596479	0.101982	0.119772	-0.126475	0.053347	-0.238243	0.00023507	0.111074	0.090028	-0.00918258	0.888883	0.0378861	0.564176	0.00757384	0.908256	0.182672	0.00506292	0.0512058	0.435617	0.0470338	0.473978
214507_s_at	EXOSC2	darkolivegreen	-0.00836244	0.898752	0.251822	9.84e-05	0.0726645	0.268266	0.127424	0.0515687	0.121893	0.062665	-0.133098	0.0419344	0.0651253	0.321225	0.207316	0.00142737	0.233393	0.000317045	-0.0982755	0.133898	0.00302293	0.963315	0.127807	0.0508643	0.0264026	0.687839	-0.147377	0.0241527	0.0273169	0.677624	0.10712	0.102144	-0.115607	0.0775809	0.16599	0.0109832	0.142312	0.0295264	-0.142784	0.0289859	0.120806	0.0650612	0.256958	6.99e-05	-0.163423	0.0123022	0.52992	2.42e-18	0.220587	0.000678251	-0.0865289	0.187161	0.00557982	0.932342	0.57485	5.57e-22	0.118008	0.0715751	-0.0984735	0.133112	-0.0704087	0.283446	0.396017	3.29e-10	0.131832	0.0439416	0.122336	0.0617088	0.0437013	0.505897	0.00389608	0.952729	-0.16021	0.0141481	-0.0434318	0.508527	-0.333188	1.79e-07	0.241503	0.000191582	0.16757	0.010235	-0.0455949	0.487623	0.0270392	0.68072	-0.133554	0.0412321	-0.0753301	0.251055	0.0888808	0.175412	0.0500551	0.446017	0.150427	0.0213415	-0.12759	0.0512631	-0.30303	2.33e-06	-0.0413802	0.528776	0.109423	0.0949388	-0.0112507	0.864077	-0.0378515	0.564532	0.226364	0.000483806	-0.0975446	0.136829	0.172889	0.00803681
202151_s_at	UBAC1	darkolivegreen	-0.00675018	0.918196	0.142138	0.0297279	0.0319928	0.626329	0.0606335	0.3558	0.059154	0.367681	0.065379	0.319339	0.222231	0.000616615	-0.0675633	0.303404	0.0652799	0.320075	-0.170853	0.00882295	-0.0387235	0.55559	0.0350076	0.594166	-0.0546534	0.405307	-0.187068	0.00408328	0.0450998	0.492367	0.210773	0.00118089	0.178836	0.00608496	0.137709	0.0352651	-0.029085	0.658036	-0.125584	0.0550637	-0.00335627	0.959273	0.0437863	0.50507	-0.0709004	0.280089	0.110297	0.0923115	0.0775518	0.237308	-0.0130964	0.842049	0.159154	0.0148053	0.591792	1.68e-23	0.0729951	0.266089	-0.035022	0.594014	0.0120988	0.853942	0.27507	1.97e-05	0.0850442	0.194869	0.164139	0.0119212	0.14856	0.0230266	0.0728287	0.267183	0.0602095	0.359181	-0.0574935	0.381304	-0.207771	0.00139246	0.150528	0.021254	0.0298295	0.649856	0.0292014	0.656754	-0.0670945	0.306779	0.0299219	0.648844	-0.248422	0.000122961	0.0729418	0.266439	0.0768539	0.241568	0.025721	0.695492	-0.14224	0.0296097	-0.278884	1.49e-05	0.126132	0.0540021	0.0940492	0.151529	0.219856	0.000707459	0.0108014	0.869456	0.131683	0.0441836	-0.089285	0.173449	-0.030587	0.641578
218792_s_at	BSPRY	darkolivegreen	-0.00656739	0.920404	0.251274	0.000102038	-0.0662452	0.312956	0.267764	3.32e-05	0.079502	0.225683	0.0634922	0.333534	0.262183	4.9e-05	-0.0429765	0.512985	0.140118	0.0321533	-0.045891	0.484798	-0.0447071	0.496146	-0.108491	0.0978028	-0.248079	0.000125731	0.0317164	0.629315	0.0125404	0.848673	0.234313	0.000299688	0.308929	1.44e-06	0.143373	0.0283235	0.0393854	0.548848	-0.284221	1.01e-05	0.0203803	0.756469	0.117718	0.072279	-0.309872	1.34e-06	-0.00954176	0.884567	0.109326	0.0952333	-0.0215815	0.742606	0.173574	0.0077865	0.629624	3.03e-27	-0.119475	0.0680957	-0.10797	0.0994358	0.0332363	0.612973	0.243434	0.000169495	0.0957788	0.144112	0.0261502	0.690669	0.143381	0.0283141	0.0612969	0.350552	-0.045593	0.487642	-0.090475	0.167765	-0.012852	0.84496	0.099976	0.127266	-0.170733	0.00887147	-0.0400172	0.54245	-0.198552	0.00227753	-0.022485	0.732234	-0.446134	7.61e-13	-0.0670027	0.307443	0.0248317	0.705523	-0.191745	0.00323158	-0.174226	0.00755516	-0.238557	0.000230503	0.0762323	0.245408	0.00594897	0.927878	0.218521	0.000763773	-0.167239	0.0103881	0.0262477	0.689575	-0.117905	0.071824	-0.117193	0.0735702
208022_s_at	CDC14B	darkolivegreen	-0.00512353	0.937863	0.0311438	0.63552	-0.138316	0.0344585	0.260958	5.33e-05	-0.0239683	0.71531	0.00816514	0.901129	0.0918553	0.161347	0.139372	0.0330917	-0.0993472	0.129688	0.0230911	0.725302	-0.24599	0.000143915	0.210664	0.00118806	0.0573277	0.382681	0.10154	0.121392	-0.0622468	0.343123	-0.234769	0.000291424	-0.0681333	0.299333	-0.0742103	0.25819	-0.0981758	0.134295	0.0153231	0.81564	-0.0301944	0.645863	-0.118394	0.0706465	0.0698918	0.287004	-0.0188714	0.773992	-0.0471317	0.473057	-0.0354208	0.589816	-0.115292	0.0783968	0.397957	2.65e-10	0.128885	0.0489274	0.153153	0.0190737	-0.183141	0.00494915	-0.194358	0.00282923	-0.0136835	0.835068	0.264683	4.12e-05	0.101021	0.123317	0.0539142	0.411697	0.0548816	0.403345	0.107553	0.100757	-0.0267327	0.684144	-0.19654	0.00252868	-0.0943936	0.150029	0.383943	1.23e-09	-0.0747634	0.254649	0.2723	2.41e-05	0.183072	0.00496581	0.248201	0.000124741	0.131905	0.0438239	0.127219	0.0519489	0.0536006	0.414427	0.298572	3.33e-06	0.0451465	0.491918	-0.0289082	0.659984	-0.112784	0.0851561	0.160268	0.0141126	0.0758994	0.247481	-0.0865465	0.187071	-0.15206	0.0199564
215185_at	LINC00963	darkolivegreen	0.0047696	0.942148	0.0500598	0.445973	0.0730278	0.265874	0.0109368	0.867834	-0.0389321	0.553461	-0.0135235	0.836969	0.172093	0.00833644	-0.114554	0.0803398	-0.115409	0.0780933	-0.0042965	0.947878	-0.160803	0.0137902	0.053999	0.410962	-0.054641	0.405413	-0.0601137	0.359947	-0.026003	0.692322	0.012971	0.843542	0.124258	0.0576998	-0.071308	0.277326	-0.0387945	0.554865	-0.0970341	0.138905	-0.0961183	0.142689	0.0609217	0.353515	-0.0931091	0.155679	0.17086	0.00882017	0.00781199	0.905384	0.155809	0.0170679	-0.0017415	0.978861	0.455515	2.18e-13	0.0278743	0.671424	0.00811317	0.901755	0.21113	0.00115778	0.113989	0.0818534	0.100199	0.126414	0.115146	0.0787788	-0.0292589	0.656122	0.0535716	0.41468	0.0266487	0.685084	-0.0368998	0.574371	-0.233973	0.000305986	0.11135	0.0892271	-0.10549	0.107497	0.0279348	0.670753	-0.0299333	0.64872	0.0557821	0.395662	-0.30418	2.13e-06	-0.00573529	0.930462	-0.0353769	0.590278	-0.0193263	0.768696	-0.249478	0.000114783	-0.133603	0.0411566	0.0477818	0.466967	0.0241987	0.712694	0.272027	2.46e-05	-0.076527	0.243582	-0.0537621	0.41302	-0.0669299	0.30797	-0.110679	0.0911826
200786_at	PSMB7	darkolivegreen	-0.00474659	0.942426	0.258315	6.38e-05	0.0437079	0.505833	0.0924907	0.158456	0.0629394	0.337769	0.0299766	0.648246	0.233682	0.000311498	-0.0200074	0.760789	0.0742441	0.257972	-0.0687162	0.295208	0.0365462	0.578046	0.044823	0.49503	-0.108769	0.0969432	-0.097741	0.136037	0.0484939	0.460347	0.118522	0.0703399	-0.0456145	0.487436	0.166695	0.0106435	0.0895234	0.172299	-0.0724044	0.269987	-0.0532709	0.417308	0.171571	0.00853813	-0.100384	0.125713	0.27358	2.2e-05	0.323653	4.16e-07	-0.0264435	0.687381	0.0872135	0.183683	0.746643	5.93e-43	0.0255839	0.697035	0.0128405	0.845097	0.00802271	0.902845	0.370439	5.05e-09	0.222885	0.000593563	0.0872282	0.183609	0.133392	0.0414794	0.00403415	0.951056	-0.224175	0.00055044	-0.00607672	0.926333	-0.243284	0.000171129	0.137184	0.0359764	0.120652	0.0654065	-0.0548427	0.403679	-0.00129296	0.984305	-0.0701516	0.285212	-0.164499	0.0117332	0.120028	0.0668205	0.0522993	0.425866	0.0752587	0.251506	-0.233656	0.000311982	-0.327579	2.95e-07	-0.0732488	0.264426	0.0617688	0.346848	0.12005	0.0667711	-0.0617139	0.347278	0.136902	0.0363625	0.00767603	0.907024	0.0989939	0.131065
202945_at	FPGS	darkolivegreen	0.00449808	0.945436	0.108061	0.0991473	-0.0975205	0.136926	0.103777	0.113361	-0.0854723	0.192623	0.0272173	0.678733	0.218403	0.000768967	-0.178007	0.00632869	0.0366375	0.577096	-0.0559871	0.393925	-0.0285134	0.664344	0.0434624	0.508228	-0.147752	0.0237908	-0.0115769	0.860176	-0.0281426	0.668449	0.0950201	0.147331	0.261339	5.19e-05	0.0240909	0.713918	-0.190973	0.00336006	-0.167945	0.0100644	0.0573504	0.382493	-0.0300263	0.647702	-0.121587	0.063331	-0.212121	0.00109588	-0.0337541	0.607448	-0.159193	0.0147804	0.292005	5.56e-06	0.471606	2.32e-14	-0.123633	0.0589805	-0.067152	0.306363	0.0437047	0.505865	0.0622219	0.343316	-0.014123	0.82985	0.0564416	0.390091	0.0880978	0.179261	0.0409881	0.532692	0.0760252	0.246696	-0.102087	0.119391	-0.00742571	0.910043	-0.0651718	0.320879	-0.197925	0.00235317	-0.116927	0.0742294	-0.214479	0.000960537	-0.0370655	0.572651	-0.225001	0.000524355	-0.0447243	0.495981	-0.0111115	0.865743	-0.124914	0.0563825	-0.161734	0.0132443	-0.0745269	0.256159	0.291964	5.58e-06	-0.0454759	0.488762	0.0427278	0.515429	-0.0738069	0.260794	0.033191	0.613457	0.01529	0.816031	-0.0929888	0.156217
208957_at	ERP44	darkolivegreen	-0.00412246	0.949986	0.0978059	0.135775	-0.0328783	0.616806	0.209132	0.00129254	0.117165	0.07364	-0.0129643	0.843623	0.134018	0.040526	0.135042	0.0390034	-0.0884966	0.177293	0.116878	0.0743532	-0.228762	0.000419438	0.0701278	0.285376	0.0385024	0.557851	0.111909	0.0876204	0.0490335	0.455365	-0.0325686	0.620129	-0.0970433	0.138867	0.0808298	0.218004	-0.0704679	0.283041	-0.0316606	0.629918	-0.113754	0.0824898	0.00270429	0.967179	-0.132064	0.043568	0.0422838	0.519807	0.0790583	0.228292	0.0507536	0.439687	-0.167094	0.0104556	0.471769	2.27e-14	0.0403884	0.53871	-0.01316	0.841292	-0.110359	0.0921272	0.0154075	0.814643	0.0846501	0.196953	0.197631	0.00238951	0.181626	0.00532498	0.141601	0.0303574	-0.0561494	0.392553	0.0971126	0.138584	-0.0115796	0.860144	-0.070958	0.279697	0.0308169	0.639073	0.396936	2.97e-10	0.0813483	0.215056	-0.0572553	0.383283	0.0870982	0.184265	0.0657328	0.316721	0.176244	0.00687647	0.0265454	0.68624	-0.0293171	0.655482	0.0678261	0.301523	-0.0250139	0.703464	0.0466174	0.477905	-0.0878573	0.180456	0.146827	0.0246928	0.107091	0.102236	-0.00206342	0.974954	-0.0283578	0.666065
202491_s_at	IKBKAP	darkolivegreen	0.00383712	0.953444	0.24424	0.000161	-0.0231583	0.724535	0.122262	0.0618677	0.107307	0.101543	0.0296386	0.65195	-0.0110561	0.866406	0.184417	0.00465125	0.128802	0.0490747	-0.0182999	0.78066	0.0336558	0.608495	0.150189	0.0215507	0.0449481	0.493825	0.0990655	0.130784	0.14877	0.0228317	-0.0626063	0.340337	-0.124551	0.0571095	0.169828	0.00924418	0.166828	0.0105806	-0.0804239	0.220331	-0.151562	0.0203702	0.141931	0.0299693	-0.00522019	0.936693	0.28268	1.13e-05	0.28333	1.08e-05	0.074332	0.257407	-0.186712	0.00415575	0.557103	1.77e-20	0.00734298	0.911041	0.00167768	0.979635	0.0569598	0.385747	0.120367	0.0660485	0.114102	0.0815481	0.189569	0.00360551	0.204325	0.00167775	0.138006	0.0348685	-0.185189	0.0044788	0.0810222	0.216906	-0.20457	0.00165575	0.0637332	0.331699	0.175944	0.00697382	0.238433	0.000232295	0.166478	0.0107473	-0.0143113	0.827616	0.191738	0.00323269	0.186075	0.00428822	0.164614	0.0116737	0.0757427	0.248461	-0.0177177	0.787469	0.131115	0.0451134	-0.115901	0.0768252	0.0165267	0.801448	-0.153391	0.0188862	0.191654	0.00324647	0.276412	1.79e-05	0.029129	0.657552	0.14344	0.0282489
40189_at	SET	darkolivegreen	0.00331175	0.959813	0.188011	0.00389677	-0.0293709	0.65489	0.199193	0.00220235	0.121091	0.064424	0.014251	0.828331	0.0118541	0.856864	0.351502	3.29e-08	0.0127116	0.846633	-0.00962569	0.883559	-0.116774	0.074613	0.152878	0.0192921	0.0727931	0.267417	0.0903985	0.168126	-0.0277421	0.672893	0.0819473	0.211687	-0.203143	0.00178722	0.0104249	0.873967	0.123346	0.0595759	0.0768677	0.241484	0.0219327	0.738569	0.00754497	0.908604	0.0373972	0.569219	0.317352	7.15e-07	0.0979809	0.135074	0.0929751	0.156278	-0.172721	0.00809911	0.649577	1.96e-29	0.228396	0.000428728	0.0798384	0.22372	-0.0820882	0.210899	-0.0593746	0.365894	0.0620885	0.344354	0.170545	0.00894778	0.209118	0.00129353	0.0669373	0.307916	-0.146989	0.0245321	0.0340502	0.604299	-0.0988822	0.131502	0.0582807	0.374807	0.062145	0.343914	0.455437	2.2e-13	0.0336322	0.608746	0.159799	0.0144008	0.132264	0.0432482	0.333587	1.73e-07	0.086676	0.186409	0.140805	0.0313107	-0.0151179	0.818065	0.158214	0.0154132	-0.242583	0.000178917	-0.15552	0.0172765	-0.0751639	0.252105	0.20128	0.00197317	0.178232	0.00626172	-0.0721568	0.271633	0.0369806	0.573532
218813_s_at	SH3GLB2	darkolivegreen	-0.00295692	0.964115	0.185859	0.00433398	0.0586374	0.371886	0.129722	0.0474654	0.0405038	0.537549	0.141978	0.0299137	0.138766	0.0338702	-0.132935	0.0421893	-0.0242711	0.711873	-0.128355	0.0498715	-0.167781	0.0101385	0.0701584	0.285165	-0.18859	0.00378617	-0.0656976	0.316981	0.12536	0.0555006	0.0903	0.168592	0.0833796	0.203783	0.214129	0.00097962	-0.0389383	0.553398	-0.163815	0.0120921	-0.190608	0.00342235	0.119093	0.0689892	-0.0930286	0.156039	0.156255	0.0167499	0.121108	0.0643881	0.0573675	0.38235	0.119232	0.0686631	0.621243	2.26e-26	-0.0285599	0.66383	-0.0995435	0.128928	0.18578	0.0043508	0.191708	0.00323775	0.0413951	0.528627	0.171928	0.00839982	0.207653	0.00140138	0.136438	0.0370072	-0.080971	0.217199	-0.0313107	0.633709	-0.257869	6.57e-05	0.0415397	0.527187	0.104434	0.111085	0.0810177	0.216932	0.012826	0.845269	-0.0236991	0.718371	-0.148229	0.0233377	-0.0473496	0.471011	0.00610738	0.925963	0.00485389	0.941127	-0.203137	0.00178782	-0.15008	0.0216471	0.0444155	0.498963	0.0702704	0.284395	0.0726792	0.268169	0.00399236	0.951563	0.0843095	0.198768	-0.0287186	0.662077	-0.0423572	0.519083
221657_s_at	ASB6	darkolivegreen	0.00195918	0.976219	0.0787207	0.230291	0.0468943	0.475291	0.168667	0.00974255	-0.0135221	0.836986	0.00715724	0.913282	0.168026	0.0100278	-0.0808	0.218174	-0.016836	0.797812	-0.0682402	0.298574	-0.0224934	0.732138	-0.0943466	0.150233	-0.147037	0.0244849	-0.00744147	0.909852	0.0116985	0.858723	0.114456	0.0806016	0.275616	1.9e-05	-0.0611145	0.35199	-0.127199	0.0519857	-0.0976204	0.136523	0.0394987	0.547698	-0.0371796	0.57147	-0.0970873	0.138687	-0.129153	0.0484559	0.125766	0.0547091	0.151256	0.0206288	0.0904379	0.16794	0.533083	1.4e-18	-0.0368609	0.574774	0.0706752	0.281623	0.120633	0.0654479	0.0294636	0.653872	0.149922	0.0217871	0.0151433	0.817765	0.156283	0.01673	0.0288989	0.660087	-0.0474597	0.469979	-0.0163343	0.803713	0.00928283	0.887678	0.0366364	0.577107	-0.0345359	0.599149	0.0494549	0.451495	0.0143998	0.826568	0.0425371	0.517307	-0.262462	4.81e-05	-0.0628047	0.338806	-0.0701164	0.285455	-0.17677	0.00670889	-0.102834	0.116697	-0.0666578	0.309945	0.107518	0.100868	-0.117231	0.0734761	0.160366	0.0140529	-0.029994	0.648055	0.0579455	0.377566	0.0370947	0.572349	-0.0977457	0.136017
208741_at	SAP18	darkolivegreen4	0.20382	0.00172377	-0.000233393	0.997167	-0.1292	0.0483734	0.179867	0.00579346	-0.161121	0.0136011	0.00108161	0.98687	-0.0109168	0.868074	-0.0744417	0.256704	-0.154638	0.0179285	-0.0128518	0.844962	-0.206938	0.00145698	0.0734512	0.263105	-0.0799262	0.22321	0.0838268	0.20136	0.00643127	0.922049	0.0445604	0.497563	-0.0163037	0.804073	0.0580538	0.376673	-0.112808	0.0850905	-0.0140792	0.83037	0.0515768	0.432295	-0.167438	0.010296	0.076446	0.244083	-0.19711	0.0024551	-0.1059	0.10613	-0.0135153	0.837067	-0.121956	0.0625286	0.154558	0.0179888	0.130391	0.046324	0.0361222	0.582468	-0.0843571	0.198513	-0.252039	9.7e-05	-0.0136323	0.835676	0.179856	0.00579652	0.115925	0.0767632	0.0399179	0.543453	0.0959709	0.143305	-0.0484597	0.460663	0.138082	0.0347675	-0.143837	0.0278103	0.00820258	0.900677	0.625802	7.64e-27	-0.0699284	0.286752	0.151877	0.0201076	0.0455531	0.488023	0.175883	0.00699375	0.154451	0.018069	-0.174047	0.00761809	0.00620391	0.924796	0.251646	9.96e-05	-0.0638512	0.330803	-0.119098	0.0689757	-0.126003	0.0542511	0.387621	8.28e-10	0.0718371	0.273768	0.0313738	0.633025	-0.257753	6.62e-05
205251_at	PER2	darkolivegreen4	-0.178702	0.00612378	-0.0775498	0.23732	-0.0563538	0.39083	0.270978	2.65e-05	-0.0306746	0.640623	0.103316	0.114983	0.186333	0.00423399	0.0706211	0.281993	-0.0800114	0.222715	0.0609209	0.353521	-0.114089	0.0815842	0.0773502	0.238533	0.138664	0.0340028	0.0732834	0.2642	-0.143957	0.0276795	-0.0208659	0.750855	0.12305	0.0601943	-0.24732	0.000132074	-0.0782053	0.233367	-0.02332	0.722691	0.0799862	0.222861	-0.115132	0.078815	0.00300717	0.963506	-0.0474676	0.469905	-0.19987	0.00212556	0.119905	0.0671041	-0.0864526	0.187552	0.0868575	0.185486	0.141772	0.0301556	0.342808	7.46e-08	-0.107241	0.101754	-0.25117	0.000102737	0.11512	0.0788467	0.133558	0.0412251	-0.00745061	0.909742	0.142081	0.0297938	0.0299803	0.648205	0.0605255	0.356659	0.0501988	0.44471	0.0380175	0.562824	-0.14985	0.0218504	0.448387	5.65e-13	-0.0948388	0.148108	0.357342	1.87e-08	0.0172492	0.79296	0.0305015	0.642509	0.168751	0.00970562	-0.197901	0.0023562	0.151953	0.020045	0.350048	3.77e-08	0.0371662	0.571608	-0.0301616	0.646222	0.046674	0.47737	0.277576	1.64e-05	-0.0155609	0.81283	-0.151666	0.0202835	-0.281829	1.2e-05
208740_at	SAP18	darkolivegreen4	0.141714	0.0302239	0.0436483	0.506414	-0.0551937	0.400672	0.160553	0.0139397	-0.101894	0.120094	-0.00836511	0.89872	-0.00313728	0.961928	0.124181	0.0578569	-0.0737128	0.261404	-0.0479906	0.465021	-0.154406	0.0181035	0.11637	0.0756287	0.0255401	0.697527	0.053086	0.418929	0.0174207	0.790949	0.0251046	0.702439	-0.130836	0.0455772	0.0650934	0.321462	0.0317197	0.62928	0.0168559	0.797578	0.0848704	0.195786	0.0101408	0.877375	0.112292	0.0865354	0.164398	0.0117856	-0.0212725	0.746164	0.0278009	0.672239	-0.166568	0.0107042	0.299322	3.14e-06	0.296875	3.81e-06	0.127605	0.0512352	-0.137478	0.0355759	-0.0403108	0.53949	0.107331	0.101464	0.213435	0.00101845	0.0819657	0.211584	0.0500894	0.445704	-0.0681638	0.299116	0.0189487	0.773092	-0.0127432	0.846257	0.0326893	0.618833	0.0975949	0.136625	0.593225	1.23e-23	0.0649465	0.322558	0.181446	0.00537144	0.106003	0.105788	0.241766	0.000188423	0.15821	0.0154159	0.0284023	0.665573	0.0478307	0.466511	0.099659	0.128483	-0.174131	0.00758829	-0.0573612	0.382402	-0.0969958	0.139062	0.421103	1.79e-11	0.132613	0.0426952	-0.0432493	0.510311	-0.0673948	0.304614
221476_s_at	RPL15	darkolivegreen4	0.130005	0.046979	-0.0326554	0.619197	-0.163425	0.0123013	0.0327868	0.617786	-0.154942	0.0177013	-0.13978	0.0325761	-0.0045557	0.944738	-0.0567897	0.38717	-0.0956418	0.144689	0.0463862	0.480094	-0.136941	0.0363093	0.0575201	0.381083	0.163013	0.0125254	-0.0527733	0.421678	-0.0639879	0.329766	-0.0685456	0.296411	-0.145963	0.0255608	-0.0462884	0.481021	-0.0784841	0.2317	0.0295157	0.6533	0.450635	4.19e-13	-0.115525	0.0777926	0.0135025	0.837219	0.00205742	0.975027	-0.329691	2.45e-07	-0.117663	0.0724143	-0.0881899	0.178805	-0.040981	0.532763	0.364621	9.09e-09	0.0594146	0.365571	-0.11979	0.0673666	-0.0649951	0.322195	-0.0946746	0.148815	0.175689	0.00705747	-0.096711	0.140231	0.0987359	0.132077	0.191984	0.00319277	-0.0270088	0.681059	-0.206897	0.00146021	-0.0292898	0.655782	0.0254516	0.698525	0.550999	5.56e-20	0.059896	0.361692	0.144731	0.0268447	0.233669	0.000311735	0.18855	0.00379376	0.175833	0.00701023	0.0552937	0.399818	0.202744	0.00182571	0.116623	0.0749909	0.0675673	0.303375	0.0557499	0.395935	-0.133314	0.0416	0.218389	0.000769564	0.169493	0.00938575	-0.0359806	0.583948	-0.0448268	0.494993
209068_at	HNRNPDL	darkolivegreen4	0.113841	0.0822525	0.0823661	0.209353	-0.108782	0.0969028	0.14983	0.0218689	0.0576938	0.379644	-0.0843022	0.198807	0.0127458	0.846225	0.0954608	0.145455	-0.131182	0.045003	-0.0293077	0.655585	-0.101133	0.122902	0.206986	0.0014532	0.260876	5.36e-05	-0.0972836	0.137887	-0.00305321	0.962947	-0.0941135	0.151248	-0.252019	9.72e-05	-0.0235273	0.720328	0.0377047	0.566044	0.0229826	0.726542	0.108959	0.0963559	-0.161223	0.0135416	-0.0635298	0.333248	0.125133	0.0559484	-0.147385	0.0241456	-0.0760174	0.246744	-0.127418	0.0515791	0.138459	0.0342705	0.242077	0.000184751	0.106685	0.103552	-0.142633	0.0291581	-0.0644887	0.325988	-0.0123905	0.85046	0.223833	0.000561596	0.143227	0.028486	0.132109	0.043496	0.00309882	0.962394	0.0493532	0.452427	-0.270022	2.83e-05	0.0342516	0.602161	0.100132	0.12667	0.717342	2.82e-38	0.114425	0.0806835	0.0459024	0.484689	0.332054	1.99e-07	0.394094	4.08e-10	0.31474	8.91e-07	0.0485433	0.459889	0.0473671	0.470847	0.193424	0.00296745	-0.0925792	0.158056	0.126976	0.0524015	-0.178445	0.00619879	0.260702	5.42e-05	0.131269	0.0448603	-0.113858	0.0822062	0.0213291	0.745513
214194_at	DIS3	darkolivegreen4	0.100562	0.125039	-0.0718795	0.273484	-0.0534561	0.415688	0.0534721	0.415549	-0.0372481	0.57076	0.0110624	0.866331	-0.0102653	0.875882	0.0117292	0.858356	-0.0931238	0.155614	-0.142112	0.0297584	0.00358924	0.956448	-0.0102268	0.876344	0.296512	3.92e-06	-0.0569589	0.385754	0.0320614	0.62559	-0.0752351	0.251655	-0.0219064	0.738871	-0.00109321	0.986729	0.0358998	0.584793	-0.102335	0.118491	0.182977	0.00498862	-0.154701	0.0178813	0.0973157	0.137757	-0.103789	0.113319	-0.0233673	0.722151	0.164602	0.01168	-0.10242	0.118181	-0.0338461	0.606469	0.220245	0.000691784	0.068974	0.293396	0.0250268	0.703318	-0.0574721	0.381481	0.0916642	0.162225	0.225713	0.000502799	-0.157201	0.0160925	0.153561	0.0187527	0.0256705	0.696059	0.139674	0.0327082	0.0118717	0.856654	-0.0436764	0.50614	0.0917157	0.161988	0.586116	5.55e-23	0.125803	0.0546371	0.00362223	0.956048	0.146235	0.0252843	0.131383	0.0446734	0.0649645	0.322424	-0.0922968	0.159334	0.134798	0.0393615	0.149605	0.02207	0.0448604	0.494669	0.211849	0.00111253	-0.165833	0.0110604	0.584831	7.25e-23	0.127678	0.0511006	0.084032	0.200255	-0.0566383	0.388439
211932_at	HNRNPA3	darkolivegreen4	-0.078025	0.234449	0.0216436	0.741892	-0.125566	0.0550987	0.314341	9.21e-07	0.084166	0.199536	-0.0383914	0.558988	0.0738162	0.260734	0.405241	1.16e-10	-0.118128	0.0712853	0.0541953	0.409261	0.0222319	0.735135	0.166983	0.0105078	0.178924	0.00605978	0.220059	0.00069922	-0.0496842	0.449398	0.069081	0.292646	-0.209983	0.0012335	-0.220562	0.000679249	0.0897884	0.171028	0.0398105	0.544539	-0.0411704	0.530869	-0.103717	0.113573	0.0858624	0.190593	0.13211	0.0434946	0.148213	0.0233522	0.1459	0.0256252	-0.216019	0.000880643	0.138453	0.0342777	0.304609	2.05e-06	0.187728	0.00395185	-0.0951318	0.146853	-0.308659	1.48e-06	0.10266	0.11732	0.0216584	0.741722	0.092717	0.157435	0.146878	0.0246419	-0.0978789	0.135482	0.0156478	0.811805	0.0662036	0.31326	-0.0526598	0.422679	0.019753	0.76374	0.613975	1.23e-25	0.112015	0.0873192	0.312766	1.05e-06	0.252199	9.6e-05	0.295193	4.34e-06	0.105685	0.106845	-0.0365757	0.577738	0.0330728	0.614722	0.420327	1.96e-11	-0.157307	0.0160201	-0.17369	0.00774484	-0.172701	0.00810656	0.200243	0.00208423	0.0519552	0.428921	-0.0475033	0.46957	-0.112156	0.0869196
213388_at	PDE4DIP	darkolivegreen4	0.0764304	0.24418	-0.0288925	0.660158	-0.13154	0.0444159	0.135195	0.0387811	-0.0846534	0.196936	0.0467207	0.476929	0.0562686	0.391548	-0.060143	0.359712	-0.151028	0.0208227	0.0833609	0.203885	-0.175424	0.00714546	-0.00569064	0.931002	0.106229	0.105043	-0.0536838	0.413702	-0.148455	0.0231253	0.00732517	0.911256	-0.0125011	0.849142	0.00468222	0.943206	-0.10606	0.105601	0.0472591	0.47186	0.0281167	0.668736	-0.201225	0.00197901	-0.0320573	0.625634	-0.204694	0.00164479	-0.304225	2.12e-06	-0.107811	0.0999362	-0.0809046	0.217577	0.0663962	0.311852	0.159641	0.0144987	-0.014661	0.823473	-0.16011	0.014209	-0.103027	0.116009	-0.00303167	0.963209	0.244197	0.000161449	0.0892635	0.173553	0.0931308	0.155582	0.275212	1.95e-05	0.00887995	0.892523	0.0192956	0.769054	-0.0530863	0.418926	-0.0719056	0.273309	0.499213	3.76e-16	0.0171296	0.794364	0.110133	0.0928011	0.0496132	0.450047	0.124719	0.0567727	0.269094	3.03e-05	-0.0449443	0.493862	-0.0498237	0.448124	0.130075	0.0468595	0.0779501	0.234901	0.178788	0.00609895	0.0111654	0.865098	0.107931	0.0995595	0.00878827	0.893626	-0.134524	0.0397674	-0.222178	0.000618546
212060_at	U2SURP	darkolivegreen4	-0.0746189	0.25557	0.0265306	0.686406	0.00106777	0.987038	0.205247	0.00159658	-0.0441679	0.501361	-0.119707	0.0675583	-0.0627849	0.338959	0.403769	1.37e-10	-0.0247337	0.706631	0.0796598	0.224761	-0.136475	0.0369547	0.0741885	0.25833	0.324266	3.95e-07	0.0918001	0.161601	0.0585965	0.372221	-0.022208	0.735409	-0.236328	0.000264731	-0.0353635	0.590419	0.0686434	0.295722	0.0626575	0.339942	-0.106006	0.105778	-0.109343	0.0951813	0.0935002	0.153942	0.131967	0.0437234	0.207701	0.00139772	0.356909	1.95e-08	-0.353978	2.59e-08	0.035826	0.585565	0.257852	6.58e-05	0.0386301	0.556544	0.00245147	0.970246	-0.150022	0.0216977	0.156203	0.0167869	0.0773581	0.238485	0.0258582	0.693948	0.0904668	0.167804	-0.0624744	0.341357	0.130535	0.0460809	0.0341282	0.60347	-0.179835	0.00580234	0.177905	0.00635947	0.531031	1.99e-18	0.18221	0.00517717	0.121913	0.0626212	0.301096	2.73e-06	0.209833	0.00124369	0.114419	0.0806989	0.00610536	0.925987	0.0412308	0.530266	0.318528	6.47e-07	-0.10951	0.094673	0.0133598	0.838916	-0.195074	0.0027272	0.305131	1.97e-06	0.144523	0.0270664	0.053857	0.412195	-0.0367269	0.576166
213803_at	KPNB1	darkolivegreen4	-0.0722754	0.270844	0.0396607	0.546056	0.0209478	0.749909	0.169058	0.00957189	0.0287385	0.661857	-0.0244347	0.710017	-0.0463914	0.480044	0.316349	7.78e-07	-0.080507	0.219853	-0.0455833	0.487735	-0.114154	0.081409	0.116275	0.0758716	0.160088	0.0142228	0.00258036	0.968683	-0.0395758	0.546916	0.025123	0.702231	-0.168343	0.00988566	-0.099851	0.127745	0.0238026	0.717195	0.111591	0.0885316	0.0180223	0.783905	-0.148959	0.0226577	-0.00842813	0.897961	0.230747	0.000372273	0.0718576	0.273631	0.184178	0.00470576	-0.288049	7.53e-06	0.213451	0.00101753	0.368723	6.01e-09	0.110107	0.0928783	0.0474949	0.469649	-0.0907951	0.16626	0.131979	0.0437049	0.178683	0.00612943	0.178668	0.00613368	0.158438	0.0152666	-0.121059	0.0644964	0.0721248	0.271846	-0.127774	0.0509261	0.0484242	0.460993	0.190816	0.00338675	0.748554	2.79e-43	0.176833	0.00668891	0.221075	0.000659415	0.212583	0.00106806	0.216075	0.000877846	0.135558	0.0382557	0.16634	0.0108137	-0.000709944	0.991382	0.24875	0.000120364	-0.157945	0.0155911	-0.0255997	0.696857	-0.0822484	0.210007	0.278449	1.54e-05	0.0634218	0.334072	-0.00868263	0.894897	-0.0712759	0.277543
221726_at	RPL22	darkolivegreen4	0.0689706	0.29342	-0.0959743	0.143291	-0.152523	0.0195783	0.00719196	0.912863	-0.0401965	0.540642	-0.0963085	0.141897	-0.0899957	0.170037	0.0599251	0.361459	-0.0914875	0.163039	0.0439759	0.503225	-0.0961136	0.142709	0.0318234	0.628159	0.20844	0.00134245	0.0319668	0.62661	0.00367641	0.955392	0.00122349	0.985148	-0.124134	0.0579531	-0.0865201	0.187206	-0.0651269	0.321213	-0.00880887	0.893378	0.38122	1.64e-09	-0.0183922	0.779582	0.152483	0.0196105	0.107335	0.101451	-0.268028	3.26e-05	-0.00166411	0.9798	-0.127045	0.0522729	-0.0333334	0.611935	0.245046	0.000152912	0.123886	0.0584598	0.268944	3.06e-05	-0.172102	0.00833314	-0.0335288	0.609849	0.200124	0.00209728	-0.0583769	0.374019	0.153779	0.0185833	0.124882	0.0564473	0.0108718	0.868612	-0.216827	0.0008412	0.0225355	0.731655	0.087529	0.182096	0.511177	5.59e-17	0.121232	0.0641125	0.224937	0.000526335	0.281955	1.19e-05	0.141041	0.0310251	0.124612	0.0569872	0.120393	0.0659914	0.229878	0.000392286	0.263524	4.47e-05	0.00338963	0.958868	0.0131091	0.841898	-0.219156	0.000736509	0.258449	6.32e-05	0.267302	3.43e-05	-0.0903516	0.168348	-0.0629141	0.337964
211998_at	H3F3B	darkolivegreen4	0.0617189	0.347239	0.0475298	0.469322	-0.0742402	0.257998	0.092491	0.158454	0.093236	0.155114	0.00950741	0.884979	-0.0213599	0.745157	0.0280343	0.669649	-0.153291	0.0189645	0.159327	0.014696	-0.13028	0.0465111	-0.0135498	0.836657	0.0652501	0.320296	0.011626	0.859589	0.0502733	0.444034	-0.0320768	0.625424	-0.108265	0.098509	-0.132624	0.042678	0.0337936	0.607027	0.018923	0.773391	0.0052284	0.936594	-0.190307	0.00347457	0.162114	0.0130268	-0.0456768	0.486841	-0.000105393	0.998721	0.0209271	0.750148	-0.134984	0.0390884	0.0490764	0.45497	0.259094	6.05e-05	0.210826	0.00117745	-0.014305	0.827691	-0.203625	0.00174181	0.38331	1.32e-09	0.192878	0.00305124	0.0518305	0.430031	0.145215	0.0263333	0.0919784	0.160784	0.0181079	0.782904	0.0242273	0.712369	-0.00596088	0.927734	0.0341055	0.603711	0.555066	2.6e-20	0.118819	0.0696336	0.153026	0.0191742	0.109	0.0962302	0.168997	0.00959842	0.243841	0.000165154	-0.0672835	0.305415	-0.064185	0.328276	0.268462	3.16e-05	-0.0104089	0.87416	0.138254	0.0345401	-0.127821	0.0508402	0.267186	3.46e-05	0.00810095	0.901902	-0.0227933	0.728705	-0.09964	0.128556
31799_at	---	darkolivegreen4	-0.0557582	0.395865	0.0223653	0.733605	0.0106891	0.870802	0.121042	0.064534	-0.0482503	0.462606	0.00795117	0.903707	0.051972	0.428771	0.0501517	0.445138	-0.221564	0.000640972	0.023657	0.71885	-0.0377064	0.566027	0.000607831	0.992621	0.213501	0.00101468	-0.0752341	0.251662	0.0265205	0.686519	-0.0449286	0.494013	0.0197798	0.763429	-0.0222251	0.735213	-0.0919015	0.161136	-0.0802825	0.221147	-0.0919972	0.160698	-0.274296	2.09e-05	-0.0758035	0.248081	-0.0931103	0.155674	0.0668992	0.308192	0.228097	0.000436447	-0.15372	0.0186287	0.102476	0.117982	0.153029	0.0191718	0.000706054	0.991429	0.0439986	0.503005	-0.0858189	0.190818	-0.0171605	0.794002	0.297126	3.73e-06	-0.101891	0.120103	0.182442	0.00511951	0.0612508	0.350915	0.0900032	0.170002	-0.00966968	0.88303	-0.0773019	0.238828	0.132203	0.043346	0.563524	5.19e-21	0.131582	0.0443483	-0.0909186	0.165682	0.0328595	0.617007	0.045077	0.492586	0.108591	0.0974943	-0.0939781	0.15184	0.0308334	0.638894	0.135926	0.0377296	0.0434012	0.508826	0.167307	0.0103564	-0.00890806	0.892185	0.306556	1.75e-06	0.105313	0.108092	0.0878071	0.180706	-0.113113	0.0842436
206809_s_at	HNRNPA3 /// HNRNPA3P1	darkolivegreen4	-0.0554932	0.398118	0.07949	0.225754	-0.106271	0.104905	0.227122	0.000462538	0.0854741	0.192614	-0.0460972	0.482836	0.0662598	0.312849	0.261278	5.21e-05	-0.144965	0.0265969	0.0199096	0.761923	0.0566679	0.388191	0.230412	0.000379883	0.205019	0.00161625	0.12189	0.0626703	0.0170675	0.795093	0.000790018	0.990409	-0.259576	5.86e-05	-0.119941	0.0670203	0.128392	0.0498062	-0.0487963	0.457551	-0.0911512	0.164598	0.0171535	0.794084	-0.00589619	0.928516	0.292612	5.31e-06	0.173779	0.00771304	0.0733326	0.263879	-0.16814	0.00997639	0.131213	0.0449514	0.287416	7.91e-06	0.140006	0.0322926	-0.0537563	0.413071	-0.100422	0.125571	0.0712562	0.277677	0.0799144	0.223278	0.05824	0.375142	0.148061	0.0234959	-0.0723249	0.270515	0.0430112	0.512645	-0.261862	5.01e-05	0.0203831	0.756436	0.125751	0.0547386	0.517533	1.97e-17	0.168649	0.00975056	0.20362	0.00174231	0.262693	4.73e-05	0.225896	0.000497375	0.107564	0.100721	0.0372563	0.570676	-0.002343	0.971562	0.217758	0.000797831	-0.116256	0.075918	0.00345421	0.958085	-0.133378	0.0415025	0.152874	0.0192957	0.153048	0.0191565	-0.0439865	0.503122	-0.00740837	0.910252
201661_s_at	ACSL3	darkolivegreen4	-0.0517293	0.430933	0.0158192	0.809782	-0.049757	0.448733	0.313743	9.69e-07	0.130984	0.0453315	0.064477	0.326076	0.101511	0.121502	0.341649	8.3e-08	-0.0727853	0.267469	0.0891475	0.174115	-0.171896	0.00841205	0.0462263	0.481609	0.183289	0.00491378	0.0362507	0.581126	-0.095324	0.146035	0.119692	0.0675934	-0.224013	0.000555702	-0.0168354	0.797819	0.069728	0.288138	0.157987	0.0155628	-0.0424347	0.518318	-0.11888	0.0694915	0.0303491	0.644173	0.134144	0.0403351	-0.0995134	0.129044	0.0547434	0.404532	-0.236447	0.000262786	0.166991	0.0105037	0.229301	0.000406111	0.279112	1.47e-05	-0.325984	3.4e-07	-0.0931735	0.155392	0.05724	0.383411	0.129726	0.0474594	0.148904	0.0227077	-0.0100314	0.878688	-0.125468	0.0552893	0.00479446	0.941847	0.101614	0.121119	0.0124344	0.849937	0.0170235	0.795609	0.561057	8.35e-21	0.0219134	0.738791	0.195946	0.0026075	0.171478	0.00857481	0.288311	7.39e-06	0.219002	0.000743039	0.0782583	0.233049	0.0431348	0.511433	0.194507	0.00280773	-0.160547	0.0139433	-0.082087	0.210906	-0.0280561	0.669407	0.144957	0.0266051	0.0211601	0.74746	-0.236217	0.000266562	-0.102893	0.116485
208814_at	HSPA4	darkolivegreen4	0.0478485	0.466345	-0.0395387	0.547292	-0.147091	0.0244319	0.186481	0.0042033	-0.0618257	0.346403	-0.0857965	0.190935	0.00871495	0.894508	0.233992	0.000305641	-0.131864	0.0438901	0.0160294	0.807304	-0.103643	0.113832	0.10266	0.117319	0.138857	0.0337522	-0.0486823	0.458604	-0.0490909	0.454836	0.0394157	0.54854	-0.194916	0.00274943	-0.0774834	0.237723	-0.00822403	0.900419	0.060164	0.359544	0.150477	0.0212979	-0.30263	2.41e-06	0.0950843	0.147056	0.071468	0.276247	0.00814508	0.90137	0.00447969	0.945659	-0.241825	0.000187725	0.0405634	0.53695	0.509045	7.89e-17	0.080506	0.219859	-0.0949644	0.147569	-0.174379	0.00750151	-0.0457009	0.486611	0.116628	0.0749783	0.121867	0.0627209	0.180604	0.00559285	-0.0295007	0.653464	0.0487074	0.458372	0.0397752	0.544897	-0.0543293	0.408102	0.216249	0.000869256	0.682399	2.04e-33	0.0889698	0.174979	0.345433	5.84e-08	0.271979	2.46e-05	0.329262	2.55e-07	0.160823	0.013778	0.0604795	0.357025	0.152815	0.0193427	0.299813	3.02e-06	-0.0170852	0.794885	-0.160632	0.0138921	-0.205646	0.00156257	0.296191	4.02e-06	0.132933	0.0421924	0.0625287	0.340937	-0.0770582	0.240316
212214_at	OPA1	darkolivegreen4	-0.0437807	0.505124	0.0360417	0.583309	0.0957195	0.144362	0.0984878	0.133056	-0.0728657	0.26694	0.0376356	0.566758	0.056402	0.390424	0.149569	0.0221025	-0.241208	0.000195183	-0.0843683	0.198454	-0.100364	0.125789	0.0604318	0.357406	0.207576	0.00140727	0.142075	0.0298016	0.0409035	0.533539	-0.143361	0.0283366	-0.221897	0.000628725	-0.0846458	0.196976	-0.000925656	0.988763	0.0300447	0.6475	-0.109225	0.0955424	-0.0611114	0.352014	-0.0125881	0.848105	0.26144	5.16e-05	0.0460998	0.482811	0.579585	2.14e-22	-0.306239	1.8e-06	0.116521	0.0752478	0.222487	0.000607498	0.0953328	0.145997	0.0781015	0.233989	-0.169611	0.00933556	0.0321309	0.62484	0.156606	0.0165032	-0.0156274	0.812046	0.034043	0.604375	-0.0554001	0.39891	0.0662025	0.313269	-0.143288	0.028418	-0.0334246	0.610961	0.142617	0.0291763	0.532782	1.47e-18	0.210002	0.0012322	0.175418	0.00714742	0.174771	0.00736629	0.0475869	0.468789	0.0153284	0.815576	0.116962	0.0741435	0.0709192	0.279961	0.240752	0.000200873	-0.0956109	0.14482	0.105146	0.108656	-0.111907	0.0876282	0.294577	4.56e-06	0.0597365	0.362974	-0.0186377	0.776718	0.0787114	0.230347
208920_at	SRI	darkolivegreen4	0.0432773	0.510037	0.0431576	0.511209	-0.167441	0.0102947	0.246635	0.000138052	0.00036214	0.995604	-0.0808999	0.217604	0.082359	0.209392	0.0898146	0.170902	-0.0087385	0.894225	0.0728654	0.266941	-0.162817	0.0126333	0.0199577	0.761365	0.141049	0.0310152	-0.0949973	0.147428	-0.0280233	0.669771	-0.00308687	0.962539	-0.0483554	0.461631	0.039095	0.551801	-0.00683656	0.917153	-0.0338256	0.606686	0.199173	0.00220472	-0.218273	0.000774703	-0.127594	0.0512554	-0.0895582	0.172132	-0.158919	0.0149554	-0.136917	0.0363422	-0.116145	0.0762002	0.105569	0.107234	0.232474	0.000335288	-0.106678	0.103575	-0.106289	0.104847	0.0557756	0.395717	-0.052647	0.422792	0.29977	3.03e-06	0.0883378	0.178075	0.133701	0.0410073	0.229594	0.000399035	-0.00161965	0.98034	-0.0686524	0.295658	-0.0941825	0.150947	0.0541063	0.410032	0.621608	2.08e-26	0.0791842	0.22755	-0.123694	0.0588531	0.0936415	0.153318	0.142643	0.0291468	0.239244	0.00022083	-0.0243567	0.710902	0.024841	0.705417	0.0174888	0.79015	0.204718	0.00164268	0.0988394	0.13167	-0.0881487	0.179009	0.183718	0.00481247	0.0519059	0.429359	-0.0284741	0.664778	-0.127091	0.0521869
203518_at	LYST	darkolivegreen4	0.0410261	0.532312	-0.146277	0.0252419	0.0124503	0.849748	0.153858	0.018522	-0.086706	0.186257	0.0707153	0.28135	0.0655726	0.317905	-0.0616496	0.347782	-0.167388	0.0103191	0.011555	0.860437	-0.172915	0.00802706	-0.040972	0.532853	0.249026	0.000118221	-0.085414	0.192928	-0.172192	0.00829878	0.0442501	0.500564	-0.059994	0.360906	-0.145087	0.0264682	-0.0322872	0.623156	0.110805	0.0908128	-0.0913606	0.163626	-0.210827	0.00117734	-0.00653717	0.920769	-0.185144	0.0044887	-0.185888	0.00432786	0.031974	0.626532	-0.209462	0.00126937	-0.00659251	0.920101	0.191854	0.00321388	0.278963	1.49e-05	-0.207921	0.00138106	-0.204887	0.00162782	0.127008	0.0523429	0.175718	0.00704787	-0.10919	0.0956476	0.0148434	0.821313	0.0208243	0.751336	0.0536471	0.414022	0.121889	0.0626722	-0.110823	0.09076	-0.1589	0.0149677	0.388651	7.41e-10	-0.0725285	0.269165	0.200095	0.00210053	-0.0259251	0.693197	0.108593	0.0974866	0.142762	0.0290112	-0.183454	0.00487464	-0.0728594	0.266981	0.174154	0.00758019	-0.125622	0.0549882	0.0309334	0.637806	0.115861	0.0769274	0.2415	0.000191622	-0.178863	0.00607718	-0.198867	0.00224034	-0.178684	0.0061291
212206_s_at	H2AFV	darkolivegreen4	0.038958	0.553197	0.117437	0.0729693	-0.00544238	0.934005	-0.0306083	0.641346	0.0741744	0.258421	0.053789	0.412786	-0.0220702	0.73699	0.165043	0.0114545	-0.158234	0.0153999	-0.0569671	0.385686	-0.0672588	0.305593	0.190189	0.00349527	0.0819311	0.211777	-0.00940301	0.886234	0.16951	0.00937817	-0.123298	0.0596738	-0.345025	6.07e-08	0.119345	0.0683991	-0.0048399	0.941297	0.101197	0.122665	-0.216715	0.000846609	-0.0132673	0.840016	0.170164	0.00910428	0.329514	2.49e-07	0.252006	9.72e-05	0.16204	0.0130688	-0.288704	7.17e-06	0.133717	0.0409816	0.126102	0.0540592	0.0298968	0.649119	0.059329	0.366263	-0.0568476	0.386685	-0.101622	0.121092	0.19021	0.0034915	-0.00373274	0.954709	0.160765	0.0138129	-0.0681897	0.298932	0.338483	1.11e-07	-0.33613	1.38e-07	-0.134709	0.0394936	0.295973	4.09e-06	0.473017	1.9e-14	0.255802	7.55e-05	0.0254991	0.69799	0.335519	1.45e-07	0.0881132	0.179185	0.0451923	0.491479	0.209274	0.00128255	0.0540351	0.410648	0.204424	0.00166883	-0.0378992	0.564041	0.143676	0.0279871	-0.184598	0.00461027	0.265716	3.84e-05	0.245364	0.00014982	0.056862	0.386565	0.0361361	0.582322
213574_s_at	KPNB1	darkolivegreen4	-0.0378286	0.564769	3.29e-05	0.999601	0.00341469	0.958564	0.178782	0.00610053	-0.00706001	0.914455	-0.0205528	0.754473	-0.085251	0.193782	0.212256	0.00108766	-0.14111	0.0309426	-0.0347632	0.596745	-0.0924798	0.158505	0.123057	0.06018	0.130199	0.0466488	0.0485143	0.460158	-0.0360973	0.582728	-0.00895307	0.891643	-0.184941	0.00453364	-0.160384	0.0140417	-0.0493715	0.45226	0.115109	0.0788769	-0.0255225	0.697726	-0.242023	0.000185388	0.0139512	0.831889	0.110052	0.0930416	0.0594834	0.365015	0.189655	0.00359006	-0.287763	7.7e-06	0.167813	0.0101242	0.318737	6.35e-07	0.0695503	0.289372	0.0584689	0.373265	-0.247655	0.000129239	0.141683	0.0302598	0.14936	0.0222909	0.157335	0.0160008	0.106828	0.103088	-0.0774852	0.237712	0.0665279	0.310891	0.00386365	0.953122	-0.0222039	0.735455	0.115694	0.0773558	0.778689	7.21e-49	0.155043	0.0176264	0.310752	1.24e-06	0.216148	0.000874241	0.204616	0.00165165	0.135044	0.039001	0.106658	0.10364	0.00575425	0.930232	0.377526	2.43e-09	-0.137187	0.0359716	-0.0896011	0.171925	-0.138021	0.0348478	0.286044	8.77e-06	0.0212152	0.746826	0.0413031	0.529545	-0.116021	0.0765172
209090_s_at	SH3GLB1	darkolivegreen4	0.0376804	0.566295	-0.0859158	0.190316	0.0132303	0.840457	0.0820251	0.211251	-0.227845	0.000443054	-0.0777515	0.236099	0.0667215	0.309481	-0.0693766	0.290581	-0.261544	5.12e-05	0.207166	0.00143906	-0.345756	5.66e-08	0.108411	0.0980535	0.0170488	0.795312	0.0280188	0.669821	-0.11414	0.0814451	-0.000131858	0.998399	-0.139896	0.03243	-0.107277	0.101637	-0.137796	0.0351482	0.261321	5.2e-05	-0.076511	0.243681	-0.339723	9.92e-08	-0.0220107	0.737673	-0.0983146	0.133743	-0.219805	0.000709527	0.00327621	0.960243	-0.316973	7.38e-07	0.045119	0.492182	0.240915	0.000198832	0.0319912	0.626347	0.0408598	0.533976	-0.331051	2.17e-07	-0.14099	0.0310863	0.118616	0.0701156	0.106871	0.102948	0.146342	0.0251765	0.246686	0.0001376	-0.076933	0.241083	0.00679294	0.91768	-0.220233	0.000692246	-0.00915099	0.889263	0.569722	1.55e-21	-0.078337	0.232578	0.251927	9.77e-05	0.0522233	0.42654	0.131556	0.0443908	-0.0281379	0.668501	-0.0860798	0.189468	-0.103101	0.115745	0.276664	1.76e-05	-0.109117	0.0958723	-0.163003	0.0125307	0.111387	0.0891202	0.183733	0.00480895	-0.0913512	0.163669	-0.109514	0.0946622	-0.276239	1.81e-05
214042_s_at	RPL22	darkolivegreen4	0.0347868	0.596496	-0.105082	0.108873	-0.134253	0.0401723	0.165168	0.0113914	-0.0524619	0.424426	-0.140516	0.0316624	-0.102214	0.118928	0.297795	3.54e-06	-0.0266162	0.685447	0.00935929	0.886759	-0.176536	0.00678289	-0.0666722	0.30984	0.162574	0.0127682	0.117439	0.0729627	-0.0636913	0.332018	0.0760612	0.246472	-0.0859097	0.190348	-0.236254	0.000265941	-0.0785436	0.231345	-0.00679902	0.917606	0.407689	8.75e-11	-0.156926	0.0162812	0.103612	0.113941	0.048029	0.464663	-0.132518	0.0428443	0.106958	0.102665	-0.206293	0.00150887	-0.0367073	0.57637	0.272648	2.35e-05	0.0864054	0.187793	0.31109	1.21e-06	-0.332367	1.93e-07	-0.0521689	0.427022	0.0779228	0.235065	-0.0242468	0.712148	0.0969856	0.139103	0.0385277	0.557592	-0.0460653	0.483139	0.163623	0.0121946	0.00151512	0.981608	-0.0256537	0.696249	0.508528	8.58e-17	0.0286466	0.662872	0.314491	9.1e-07	0.184677	0.00459246	0.140633	0.0315195	0.0244407	0.70995	0.0772665	0.239043	0.205719	0.00155641	0.395264	3.58e-10	-0.0566029	0.388736	-0.176399	0.00682667	-0.231186	0.000362532	0.208251	0.00135639	0.094298	0.150444	-0.0402245	0.54036	-0.143759	0.0278957
210943_s_at	LYST	darkolivegreen4	-0.0300804	0.64711	-0.187277	0.00404129	-0.053851	0.412247	0.176116	0.00691775	-0.0253853	0.699273	0.0441563	0.501474	0.0874362	0.182562	-0.0959483	0.1434	-0.34799	4.59e-08	0.0208086	0.751517	-0.233227	0.000320274	0.0885105	0.177224	0.130547	0.0460612	0.129098	0.0485515	-0.201876	0.0019119	0.0234336	0.721396	-0.0821236	0.210702	-0.286259	8.63e-06	-0.13928	0.0332085	0.146462	0.0250558	-0.232675	0.000331212	-0.234147	0.000302744	0.0078693	0.904694	-0.201651	0.00193481	-0.191954	0.00319762	0.061289	0.350614	-0.136452	0.0369876	0.0948576	0.148027	0.150405	0.0213606	0.275645	1.89e-05	-0.118301	0.0708702	-0.444024	1e-12	0.0949221	0.14775	0.108211	0.0986782	-0.00920598	0.888602	-0.000150968	0.998167	0.0114143	0.86212	0.0630682	0.33678	0.160577	0.0139254	-0.219598	0.000718028	-0.262674	4.74e-05	0.434776	3.29e-12	-0.0863896	0.187874	0.32372	4.14e-07	-0.0626013	0.340376	0.234781	0.000291216	0.127745	0.0509778	-0.154427	0.0180873	-0.0993694	0.129602	0.434483	3.42e-12	-0.0933048	0.154808	-0.0595554	0.364434	0.0909156	0.165696	0.107245	0.101743	-0.224255	0.000547848	-0.146754	0.0247645	-0.2595	5.89e-05
212205_at	H2AFV	darkolivegreen4	0.0289712	0.65929	-0.00571256	0.930737	-0.0320848	0.625337	0.0417255	0.52534	0.0718761	0.273507	0.0909989	0.165307	-0.0171624	0.793979	0.250801	0.000105262	-0.190639	0.00341704	-0.0437687	0.505241	-0.105055	0.108965	0.0733858	0.263531	0.0420407	0.522213	0.0426702	0.515996	0.136353	0.0371254	-0.0259988	0.692369	-0.214512	0.000958746	0.00778311	0.905733	-0.0320095	0.62615	0.15314	0.0190837	-0.154281	0.0181984	-0.164601	0.0116806	0.199448	0.00217318	-0.0221489	0.736087	0.212258	0.00108752	0.189664	0.00358838	-0.272343	2.4e-05	0.0944683	0.149706	0.0914825	0.163063	0.0802503	0.221332	0.0217851	0.740264	-0.243339	0.000170524	-0.102128	0.119242	0.0848257	0.196023	0.050812	0.439161	0.0847422	0.196465	-0.0601309	0.359809	0.267253	3.44e-05	0.0153789	0.814981	-0.234964	0.00028796	0.143879	0.0277646	0.522768	8.2e-18	0.146266	0.0252531	0.0619657	0.345311	0.306891	1.71e-06	0.0995111	0.129053	0.0446987	0.496228	0.0862709	0.188484	0.0752422	0.25161	0.344204	6.55e-08	-0.028053	0.669442	-0.0265433	0.686264	-0.199266	0.00219395	0.25975	5.79e-05	0.117058	0.0739042	0.0629343	0.337808	-0.0800764	0.222338
222275_at	MRPS30	darkolivegreen4	-0.0287809	0.661389	0.0480963	0.464036	-0.21363	0.00100736	0.138244	0.0345531	-0.110935	0.0904313	0.0251433	0.702002	0.0516829	0.431347	-0.0863834	0.187906	-0.220166	0.000694921	-0.0448107	0.495148	-0.0394986	0.5477	0.110093	0.0929194	0.151779	0.0201894	-0.0193208	0.768761	-0.0393271	0.54944	-0.100561	0.125043	-0.0637735	0.331393	-0.0482001	0.463071	-0.101226	0.122556	-0.196654	0.00251379	0.188887	0.00373058	-0.276199	1.82e-05	-0.00218243	0.97351	-0.154789	0.017815	-0.215593	0.000902096	-0.0843343	0.198635	-0.053974	0.411179	-0.0273563	0.677185	0.179436	0.00591393	0.0046243	0.943907	0.028278	0.666949	-0.174282	0.00753552	-0.0916341	0.162363	0.219206	0.000734393	0.00433045	0.947466	0.133487	0.0413337	0.262201	4.89e-05	0.0512986	0.434785	-0.0327464	0.61822	-0.161192	0.0135597	0.068807	0.294569	0.573219	7.73e-22	0.113356	0.0835739	0.2214	0.000647092	0.109748	0.0939554	0.0525391	0.423744	0.195416	0.00267962	0.114004	0.0818113	0.0998026	0.127931	0.263173	4.58e-05	0.193303	0.00298587	0.0713072	0.277332	-0.15989	0.0143445	0.140809	0.0313057	0.13934	0.0331313	0.00887116	0.892629	-0.101902	0.120064
213352_at	TMCC1	darkolivegreen4	-0.0280288	0.66971	-0.079545	0.225432	-0.0113911	0.862398	-0.0503307	0.443513	0.00911289	0.889721	0.0454597	0.488916	-0.144736	0.0268392	0.201478	0.00195264	-0.282927	1.11e-05	-0.0179229	0.785067	-0.121977	0.062481	0.173375	0.00785859	0.196561	0.00252593	0.113104	0.0842679	0.0482247	0.462844	-0.0572775	0.383099	-0.269228	3e-05	0.0170387	0.79543	0.0561896	0.392214	0.177447	0.00649832	-0.229824	0.000393549	0.0259694	0.692699	0.148187	0.0233771	0.295675	4.18e-06	-0.118561	0.0702475	0.344435	6.41e-08	-0.313366	1e-06	0.143957	0.0276789	0.154798	0.0178088	0.146825	0.0246939	0.0290747	0.65815	-0.151893	0.0200946	0.0350697	0.593511	0.136147	0.0374166	-0.00984342	0.880944	0.0817674	0.212695	-0.0906289	0.16704	0.134155	0.0403187	-0.314051	9.44e-07	-0.0779591	0.234846	0.192711	0.00307723	0.493068	9.72e-16	0.225427	0.00051134	0.13757	0.0354518	0.330651	2.25e-07	0.148492	0.0230905	0.0622291	0.34326	0.186685	0.00416124	0.110145	0.0927644	0.278064	1.59e-05	-0.181821	0.00527522	0.0689569	0.293516	-0.0877552	0.180965	0.226011	0.000494009	0.145763	0.0257655	-0.0717694	0.274221	0.0790752	0.228193
211929_at	HNRNPA3	darkolivegreen4	-0.0278203	0.672024	-0.0353399	0.590667	-0.171389	0.00860959	0.293624	4.91e-06	0.107874	0.0997385	-0.0585039	0.372978	0.00409534	0.950315	0.455377	2.22e-13	-0.179028	0.00602979	0.0645408	0.325596	-0.020702	0.752748	0.121701	0.0630828	0.214052	0.00098386	0.108547	0.0976281	-0.106203	0.105131	-0.0570344	0.385124	-0.217749	0.000798221	-0.323299	4.29e-07	-0.104416	0.111147	-0.0434914	0.507945	0.0122701	0.851897	-0.238095	0.000237248	0.0218827	0.739143	-0.0452432	0.49099	0.0499868	0.446638	0.141792	0.0301323	-0.231259	0.000360938	0.125111	0.0559927	0.173641	0.00776241	0.20581	0.00154879	-0.0283343	0.666325	-0.371363	4.59e-09	-0.00667207	0.91914	0.105561	0.10726	0.134964	0.0391172	0.136615	0.0367595	-0.0752886	0.251317	0.0873266	0.183113	0.151204	0.0206731	-0.138551	0.034149	-0.0249861	0.703777	0.725702	1.51e-39	0.134862	0.0392675	0.173306	0.00788366	0.381846	1.54e-09	0.17255	0.00816326	0.276938	1.72e-05	-0.00376944	0.954264	0.0774854	0.237711	0.549027	8e-20	-0.00684607	0.917038	-0.0742535	0.257912	-0.332161	1.97e-07	0.338858	1.07e-07	0.0201611	0.759007	0.0135327	0.83686	-0.129842	0.0472594
206874_s_at	SLK	darkolivegreen4	0.01922	0.769933	-0.0886775	0.176405	-0.134802	0.0393559	0.14816	0.0234022	0.0520384	0.42818	0.0694972	0.289741	0.0542978	0.408373	-0.0232309	0.723707	-0.148912	0.0227011	0.00720337	0.912725	-0.000692223	0.991597	0.03613	0.582386	0.105499	0.107468	0.0438359	0.504587	-0.00742653	0.910033	-0.0107171	0.870465	-0.00942678	0.885948	-0.107504	0.100912	-0.110946	0.0904013	0.0383732	0.559174	0.0262203	0.689883	-0.262821	4.69e-05	0.014808	0.821732	-0.204687	0.00164541	-0.13837	0.0343865	0.14306	0.0286731	-0.121237	0.0641019	-0.0353477	0.590585	0.11486	0.0795291	0.0645374	0.325622	-0.0378627	0.564417	-0.321655	4.95e-07	-0.148426	0.0231525	0.208289	0.00135362	0.0790357	0.228425	0.171862	0.0084253	0.124926	0.0563586	0.0114642	0.861523	0.0586475	0.371804	-0.124641	0.0569275	0.0218722	0.739264	0.605666	8.12e-25	0.114887	0.0794578	0.117723	0.072267	0.227242	0.000459259	0.163215	0.012415	0.157739	0.0157286	-0.208178	0.00136184	0.409569	7.04e-11	0.376955	2.58e-09	0.0215158	0.743363	0.0236472	0.718962	-0.165598	0.0111764	0.334634	1.58e-07	0.0599928	0.360915	0.0905317	0.167498	-0.140358	0.0318573
201067_at	PSMC2	darkolivegreen4	-0.0179304	0.784979	0.146951	0.0245695	0.00395518	0.952013	0.213867	0.000994093	-0.0744362	0.256739	-0.0442755	0.500318	0.231536	0.00035493	-0.122721	0.0608879	-0.183752	0.00480442	-0.0415705	0.526881	-0.163051	0.0125044	0.128875	0.0489449	0.122608	0.0611275	-0.103834	0.113164	-0.0700845	0.285674	-0.0821603	0.210498	0.00817752	0.900979	0.0184963	0.778367	-0.13677	0.0365456	-0.106263	0.104932	0.0409771	0.532802	-0.243591	0.000167814	-0.232399	0.000336835	-0.100893	0.123797	-0.196875	0.00248521	-0.102894	0.116482	-0.00557115	0.932447	0.19105	0.00334703	0.115765	0.0771737	-0.0800073	0.222739	-0.0767334	0.242309	0.056019	0.393656	-0.0973345	0.13768	0.228323	0.000430588	0.0599961	0.360889	0.0876912	0.181285	0.173366	0.00786183	0.0780941	0.234034	-0.192144	0.00316695	-0.0673678	0.304809	0.00360013	0.956316	0.594007	1.04e-23	0.0404764	0.537824	-0.0500746	0.445839	-0.0334484	0.610707	0.138697	0.0339596	0.172391	0.00822312	-0.0255502	0.697415	-0.0457003	0.486616	-0.00338739	0.958895	0.217852	0.000793533	0.146655	0.0248634	0.112654	0.0855195	0.113232	0.0839166	0.0507726	0.439515	-0.107515	0.100877	-0.0906796	0.166802
213970_at	RABL3	darkolivegreen4	0.012952	0.843769	0.0476922	0.467804	0.02852	0.664271	-0.00455679	0.944725	-0.0206384	0.753484	0.0684306	0.297225	-0.0239322	0.715721	0.0655604	0.317996	-0.241411	0.000192703	-0.0859657	0.190058	0.028841	0.660726	0.0461376	0.482452	0.182922	0.00500208	0.00577149	0.930024	-0.0238054	0.717163	-0.19842	0.00229327	-0.164979	0.0114872	0.000184691	0.997758	-0.0273132	0.677664	-0.014982	0.819673	-0.102357	0.118412	-0.0712806	0.277512	-0.0622301	0.343253	0.00577156	0.930023	0.0189551	0.773018	0.226875	0.00046936	-0.21043	0.0012035	-0.0468489	0.475719	0.0770792	0.240187	0.0136437	0.835541	0.0166817	0.799625	-0.0231889	0.724186	-0.130008	0.0469753	0.228595	0.000423643	-0.0140467	0.830755	0.0847459	0.196445	0.0389819	0.552953	0.0790599	0.228283	-0.236367	0.000264093	-0.0399058	0.543576	0.135055	0.0389845	0.522007	9.32e-18	0.245666	0.000146942	-0.0488541	0.457018	0.271582	2.54e-05	0.00853453	0.89668	0.150242	0.0215041	0.0158317	0.809636	0.113565	0.0830043	0.129859	0.0472299	0.071942	0.273066	0.217196	0.00082376	-0.0681615	0.299133	0.280002	1.38e-05	0.0747268	0.254882	-0.0520899	0.427723	-0.00857049	0.896247
221480_at	HNRNPD	darkolivegreen4	0.0125004	0.84915	-0.00118524	0.985612	-0.0683609	0.297718	0.214503	0.000959263	0.0522273	0.426504	-0.105925	0.106049	-0.0533127	0.416942	0.241776	0.000188313	-0.19503	0.00273335	0.0634417	0.33392	-0.0276727	0.673664	0.154672	0.0179026	0.178094	0.00630274	0.00415684	0.94957	0.0333069	0.612218	-0.0731628	0.264989	-0.304437	2.08e-06	-0.141735	0.030199	0.0836573	0.202276	0.064468	0.326143	-0.0964178	0.141443	-0.264633	4.14e-05	-0.0237549	0.717737	0.0515075	0.432914	0.165421	0.0112645	0.0435145	0.507719	-0.120589	0.0655487	0.191574	0.00325964	0.239984	0.000210818	0.0932739	0.154945	-0.14717	0.0243547	-0.233851	0.000308286	0.0396372	0.546294	0.0897692	0.17112	0.185168	0.00448344	0.0816161	0.213545	-0.192613	0.00309254	0.121502	0.0635174	0.0158455	0.809472	-0.121399	0.0637434	0.089432	0.172739	0.648789	2.41e-29	0.130211	0.0466289	0.0959432	0.143422	0.29644	3.94e-06	0.484675	3.45e-15	0.268269	3.21e-05	0.0380695	0.56229	-0.0113613	0.862754	0.339403	1.02e-07	-0.227509	0.000452005	-0.101691	0.120838	-0.23777	0.000242097	0.139031	0.0335272	0.037127	0.572015	0.108955	0.096369	-0.0162563	0.80463
201660_at	ACSL3	darkolivegreen4	-0.0121522	0.853304	-0.0203463	0.756862	-0.0801451	0.22194	0.262025	4.95e-05	0.102748	0.117003	0.111032	0.0901503	0.104991	0.10918	0.155481	0.0173052	-0.17013	0.00911815	0.0847553	0.196395	-0.163077	0.0124903	0.0526395	0.422858	0.155413	0.0173549	-0.0280174	0.669836	-0.106007	0.105777	0.101067	0.123147	-0.0876875	0.181303	-0.0352992	0.591095	0.00489256	0.940659	0.109357	0.095139	-0.0496566	0.44965	-0.229545	0.000400203	0.0194313	0.767476	-0.0545381	0.4063	-0.144648	0.026933	0.0311277	0.635694	-0.128726	0.0492088	0.118508	0.0703733	0.16608	0.0109393	0.290195	6.4e-06	-0.296975	3.78e-06	-0.137416	0.0356606	0.048061	0.464366	0.0927529	0.157274	0.144274	0.0273344	-0.00621223	0.924695	-0.0411063	0.531509	0.00355427	0.956872	0.112025	0.0872906	-0.00250079	0.969648	0.00306054	0.962859	0.539411	4.57e-19	0.0198786	0.762282	0.203527	0.00175094	0.124446	0.0573205	0.195153	0.00271608	0.231414	0.000357572	-0.0279088	0.671041	0.0125595	0.848446	0.186014	0.00430115	-0.0408855	0.533719	-0.0069696	0.915547	-0.0206047	0.753873	0.105793	0.106488	-0.00678901	0.917727	-0.233207	0.000320652	-0.184322	0.00467293
213598_at	---	darkolivegreen4	-0.00696247	0.915633	0.00282365	0.965732	-0.168091	0.00999838	0.246327	0.000140821	-0.0876193	0.181644	-0.119438	0.0681815	0.131267	0.0448638	0.13589	0.0377807	-0.0948511	0.148055	-0.0490576	0.455143	-0.276783	1.74e-05	0.0442953	0.500127	0.180602	0.00559359	0.0248906	0.704857	-0.0165269	0.801445	0.0276328	0.674107	-0.177507	0.00648002	-0.130304	0.0464716	-0.0677697	0.301926	0.0236192	0.719281	0.0561401	0.392632	-0.173355	0.00786573	-0.0185419	0.777835	0.121007	0.0646123	-0.0150899	0.818396	0.0174118	0.791053	-0.23563	0.000276386	0.0680114	0.300201	0.541455	3.17e-19	0.141689	0.0302532	-0.0595066	0.364828	-0.16295	0.01256	0.0668555	0.308509	0.209315	0.00127966	0.0617437	0.347045	0.148479	0.0231022	0.0118149	0.857332	-0.025099	0.702502	-0.0783465	0.232522	0.0178775	0.785598	0.0213659	0.745088	0.676988	1e-32	0.184147	0.0047128	0.275657	1.89e-05	0.15858	0.0151741	0.206229	0.0015141	0.185351	0.00444342	0.082038	0.211179	0.117474	0.0728781	0.234855	0.000289891	-0.0626855	0.339725	-0.0455847	0.487721	-0.0676581	0.302725	0.120729	0.0652336	0.0189731	0.772808	-0.117804	0.0720702	-0.187405	0.00401562
200685_at	SRSF11	darkolivegreen4	-0.00608655	0.926215	0.0172028	0.793505	-0.12893	0.048848	0.266525	3.62e-05	-0.0295932	0.652448	0.0305863	0.641585	0.202912	0.00180939	0.0840208	0.200315	-0.112577	0.0857356	-0.00939697	0.886306	-0.0858251	0.190787	-0.0330021	0.615478	0.15624	0.0167603	-0.0568896	0.386334	-0.0567794	0.387256	-0.0239966	0.714989	0.0158723	0.809156	-0.0646257	0.324959	-0.0582142	0.375354	-0.113697	0.0826427	0.0951934	0.146591	-0.347058	5.01e-08	-0.0358583	0.585227	-0.24021	0.000207845	-0.00808041	0.902149	0.0437131	0.505783	-0.110996	0.0902546	0.0345566	0.598929	0.299861	3.01e-06	0.0691778	0.291969	0.00596366	0.9277	-0.169943	0.00919591	0.00150507	0.98173	0.154386	0.0181181	0.0955207	0.145201	0.135969	0.0376681	0.0938906	0.152223	-0.0843638	0.198478	0.168228	0.00993696	-0.0755628	0.24959	-0.0712785	0.277526	0.644571	7.18e-29	0.0247432	0.706523	0.128985	0.0487499	0.0334686	0.610491	0.0962522	0.142131	0.148272	0.0232971	-0.193701	0.00292581	-0.0154289	0.81439	0.307128	1.67e-06	0.163073	0.0124926	0.000453827	0.994491	-0.0715626	0.27561	0.285386	9.22e-06	-0.0195874	0.765662	-0.011711	0.858573	-0.210682	0.00118682
213500_at	---	darkolivegreen4	0.00298639	0.963758	-0.005408	0.934421	-0.0568634	0.386553	0.104421	0.111128	-0.0137829	0.833887	0.0395476	0.547202	-0.0360146	0.583592	-0.0814297	0.214596	-0.249687	0.000113224	-0.0229913	0.726442	0.00872895	0.89434	0.041103	0.531543	0.195627	0.00265063	-0.0534626	0.415632	0.038727	0.555554	-0.120063	0.0667417	-0.0312398	0.634477	-0.0979079	0.135366	-0.131842	0.0439254	-0.0624879	0.341253	-0.135846	0.0378429	-0.339422	1.02e-07	-0.0202649	0.757804	-0.153834	0.0185407	-0.00748024	0.909385	0.21474	0.000946529	-0.162439	0.0128437	0.0230125	0.7262	0.0943835	0.150073	-0.0378266	0.564789	0.114641	0.0801084	-0.196221	0.00257074	-0.033833	0.606608	0.277023	1.71e-05	-0.0736726	0.261665	0.196356	0.00255276	0.125702	0.0548334	0.11368	0.082689	-0.0299558	0.648474	-0.19136	0.00329507	0.14391	0.0277299	0.642637	1.18e-28	0.174428	0.00748459	-0.0579269	0.377719	0.107038	0.102407	0.0475166	0.469446	0.134018	0.0405258	-0.153497	0.0188026	0.0589434	0.369392	0.266947	3.52e-05	0.101437	0.121773	0.187714	0.00395461	-0.104193	0.111915	0.34786	4.65e-08	0.101094	0.123046	0.14771	0.0238316	-0.115948	0.0767047
213573_at	KPNB1	darkolivegreen4	-0.00182449	0.977854	-0.0499834	0.446669	-0.104648	0.11035	0.224854	0.0005289	-0.0344284	0.600287	0.0235052	0.720579	-0.0385545	0.557317	0.186269	0.00424747	-0.0872863	0.183316	-0.00853336	0.896694	-0.040436	0.53823	0.0257635	0.695013	0.141244	0.0307817	0.0325288	0.620557	-0.0416921	0.525672	0.0290652	0.658254	-0.0263518	0.688408	-0.167125	0.0104413	-0.064996	0.322189	-0.0025365	0.969215	0.098759	0.131986	-0.310825	1.24e-06	0.0128014	0.845563	-0.14611	0.0254114	0.0671336	0.306496	0.191372	0.00329317	-0.184577	0.00461505	0.110018	0.093144	0.314814	8.86e-07	0.030578	0.641675	0.0588939	0.369795	-0.281702	1.21e-05	0.179394	0.0059258	0.141644	0.0303063	0.188333	0.00383486	0.130746	0.0457273	-0.0270535	0.680561	0.0607181	0.355128	0.214881	0.000939084	-0.0233321	0.722553	0.0815931	0.213675	0.722689	4.39e-39	0.113332	0.0836411	0.326323	3.3e-07	0.194	0.00288159	0.154983	0.0176709	0.166701	0.0106408	0.0796235	0.224973	0.0588441	0.370201	0.39269	4.76e-10	-0.0382854	0.560075	-0.0851054	0.194547	-0.245658	0.000147016	0.248519	0.00012219	0.00782375	0.905243	0.127594	0.0512556	-0.174197	0.00756516
218307_at	RSAD1	darkorange	0.174611	0.00742102	-0.211856	0.00111215	-0.0913218	0.163806	-0.115775	0.0771474	0.0230432	0.725849	0.00312317	0.962099	-0.122018	0.062393	-0.0636303	0.332482	0.0610459	0.352532	-0.0674421	0.304274	0.169035	0.00958201	0.0416416	0.526173	0.237205	0.000250741	0.0643769	0.326829	0.133833	0.0408061	-0.0902895	0.168642	0.0202843	0.757579	-0.0594734	0.365095	0.116933	0.0742146	-0.162642	0.0127304	0.0788033	0.229801	0.0353745	0.590303	0.164201	0.0118885	-0.0183664	0.779883	-0.0367978	0.575429	0.181403	0.00538251	-0.0491616	0.454186	-0.111188	0.0896946	0.17416	0.00757802	0.0186121	0.777016	0.222109	0.000621009	-0.101669	0.120919	0.508347	8.83e-17	0.0875892	0.181795	-0.0236547	0.718877	0.0844118	0.198221	-0.0607705	0.354713	0.0106925	0.870761	-0.0403519	0.539076	0.0765426	0.243486	0.116306	0.0757922	0.178303	0.00624088	0.163014	0.0125247	0.148682	0.0229137	0.219781	0.000710528	0.107222	0.101814	0.202003	0.00189909	-0.0533038	0.41702	0.116433	0.0754709	0.238164	0.000236234	0.0848692	0.195792	0.285946	8.84e-06	-0.344562	6.33e-08	0.228187	0.000434103	0.113661	0.0827429	0.153843	0.0185339	0.097802	0.135791
212890_at	SLC38A10	darkorange	-0.172858	0.0080482	-0.10277	0.116925	0.0199708	0.761213	0.109516	0.0946559	0.11435	0.0808845	0.150304	0.0214496	0.0944747	0.149678	-0.216662	0.000849157	-0.115028	0.0790894	-0.00385075	0.953279	0.133941	0.0406426	0.0869765	0.184881	0.00725319	0.912124	0.197693	0.00238187	-0.00974136	0.882169	-0.131807	0.0439825	0.210546	0.00119578	-0.23104	0.000365755	-0.0902307	0.16892	-0.0108091	0.869364	-0.224331	0.000545412	-0.0279884	0.670158	-0.0137967	0.833723	-0.338546	1.1e-07	-0.0792969	0.226887	0.111062	0.0900617	0.0757037	0.248706	-0.00310264	0.962348	-0.232057	0.000343895	0.0731679	0.264955	-0.00799829	0.903139	-0.290265	6.36e-06	0.485711	2.96e-15	-0.0477938	0.466855	0.090683	0.166786	-0.0838305	0.20134	0.0124499	0.849752	0.0710224	0.27926	0.11018	0.0926601	-0.0887522	0.17604	-0.249709	0.000113066	0.0396088	0.546582	-0.0933646	0.154543	0.151882	0.020104	0.0265684	0.685982	-0.0796985	0.224535	0.154747	0.0178469	-0.145952	0.0255724	-0.00214824	0.973925	0.298225	3.42e-06	0.00455246	0.944777	0.0144764	0.825659	-0.014868	0.821021	0.0290284	0.65866	-0.165108	0.0114215	0.160807	0.0137878	-0.0260157	0.69218
200656_s_at	P4HB	darkorange	-0.146653	0.0248656	0.0225182	0.731854	0.0984374	0.133255	0.201478	0.00195266	0.195288	0.00269737	-0.100218	0.126342	0.0809095	0.217549	0.367791	6.61e-09	0.133145	0.0418627	-0.0525484	0.423662	-0.140735	0.0313956	-0.108355	0.0982266	-0.0233097	0.722808	0.135445	0.0384179	-0.108052	0.0991782	0.158745	0.0150673	-0.0550595	0.40182	0.0487515	0.457965	0.160601	0.0139109	0.14245	0.0293677	0.00834678	0.898941	0.250577	0.000106816	0.075823	0.247959	0.447304	6.52e-13	0.125197	0.0558212	0.110336	0.0921971	-0.242175	0.000183612	0.181539	0.00534744	0.153672	0.0186661	0.164042	0.0119721	-0.0972508	0.13802	0.0637589	0.331504	0.459074	1.34e-13	-0.0363372	0.580224	-0.0215124	0.743401	-0.0631461	0.336181	-0.232588	0.000332986	-0.0159596	0.808126	-0.0155722	0.812698	0.27504	1.98e-05	0.00129876	0.984234	0.0201533	0.759097	-0.0690593	0.292798	0.111158	0.0897832	-0.162963	0.0125525	0.0253308	0.699887	-0.13283	0.0423527	0.0371193	0.572094	-0.050642	0.440695	-0.0588685	0.370002	-0.30022	2.92e-06	-0.113839	0.0822588	0.144664	0.0269161	-0.00410485	0.9502	-0.0540045	0.410914	-0.148374	0.0232006	0.11783	0.0720084
200654_at	P4HB	darkorange	-0.145068	0.0264882	-0.0722398	0.271081	0.0916625	0.162233	0.13158	0.0443507	0.173685	0.00774661	-0.00911925	0.889645	0.0944332	0.149858	0.0704148	0.283404	0.0456565	0.487034	-0.0452624	0.490806	-0.0830862	0.205384	-0.112687	0.0854274	-0.101565	0.1213	0.155532	0.0172681	-0.0879682	0.179904	0.11191	0.0876173	0.0989244	0.131337	-0.0389075	0.553711	0.04844	0.460846	0.114299	0.0810203	-0.113705	0.082623	0.131611	0.0443009	0.0341352	0.603396	0.138136	0.0346952	0.101338	0.122141	0.154669	0.017905	-0.121337	0.0638814	0.0846782	0.196804	-0.0488986	0.456607	0.114908	0.0794042	-0.00893501	0.891861	-0.0735342	0.262564	0.53926	4.69e-19	-0.118814	0.0696475	-0.012256	0.852065	-0.123046	0.0602018	-0.168862	0.00965705	-0.0247435	0.706521	0.0926406	0.157779	0.206151	0.00152053	-0.0621383	0.343966	-0.0843601	0.198497	-0.114977	0.0792213	0.161648	0.0132937	-0.229382	0.000404139	-0.0920853	0.160296	-0.105307	0.108115	-0.103336	0.114911	-0.067463	0.304124	0.00423759	0.948591	-0.193517	0.00295353	-0.107523	0.10085	0.132019	0.043641	-0.0723513	0.27034	-0.144507	0.0270836	-0.0711427	0.278444	0.0478395	0.466429
202433_at	SLC35B1	darkorange	-0.130606	0.0459616	0.0103847	0.87445	0.0861951	0.188874	-0.0475812	0.468841	0.165046	0.011453	-0.0174086	0.791091	-0.0308311	0.638918	0.0989334	0.131301	0.137864	0.0350571	-0.0684738	0.296919	0.110011	0.0931659	0.0463771	0.480179	0.141493	0.0304845	-0.110236	0.0924951	0.113941	0.0819827	0.0543894	0.407582	-0.0885619	0.176972	0.11651	0.0752767	0.188118	0.0038762	0.0152456	0.816555	-0.0936601	0.153236	0.158844	0.0150034	0.0750128	0.253063	0.300132	2.94e-06	0.244695	0.000156389	0.15539	0.0173718	-0.0617957	0.346638	0.0608633	0.353977	0.147372	0.0241582	0.090592	0.167214	-0.0475114	0.469494	0.365747	8.12e-09	0.548287	9.17e-20	-0.0459927	0.48383	-0.0147347	0.8226	-0.0352938	0.591152	-0.322473	4.61e-07	0.147287	0.0242408	-0.144327	0.0272768	0.177368	0.00652273	0.255663	7.62e-05	0.0959537	0.143378	0.191879	0.00320986	-0.116799	0.0745491	0.115749	0.0772142	0.0950864	0.147047	0.0628692	0.338309	0.0927527	0.157275	-0.0699311	0.286733	-0.2751	1.97e-05	-0.161969	0.0131095	0.158842	0.0150047	-0.0663965	0.31185	0.141335	0.0306732	0.0788188	0.229709	0.0794898	0.225755	0.15114	0.0207267
212218_s_at	FASN	darkorange	-0.126873	0.0525951	-0.0311914	0.635003	-0.058368	0.374092	0.0066758	0.919094	0.183298	0.00491167	0.163873	0.0120611	-0.0140538	0.83067	-0.151263	0.0206228	0.0165967	0.800625	-0.0942057	0.150846	0.19878	0.00225052	0.185467	0.00441826	0.0970362	0.138896	0.101576	0.121261	0.0686916	0.295381	0.0476418	0.468275	0.214761	0.000945432	0.00631918	0.923403	0.0454365	0.489138	-0.102093	0.119368	-0.129442	0.0479501	-0.0227978	0.728654	-0.0269402	0.681825	-0.0932646	0.154987	0.211907	0.00110899	0.0936585	0.153244	0.0737292	0.261297	0.0775899	0.237077	-0.143863	0.0277814	-0.049199	0.453843	0.164529	0.0117179	-0.0571995	0.383748	0.502691	2.18e-16	-0.0781956	0.233425	0.141886	0.0300212	0.0645926	0.325207	-0.203101	0.00179128	0.0905368	0.167474	-0.106395	0.104497	0.0686907	0.295388	0.0960353	0.143036	-0.0241222	0.713563	0.0369665	0.573678	0.0723485	0.270358	-0.00944787	0.885695	0.0684181	0.297313	0.0517727	0.430546	-0.209442	0.00127072	-0.0391714	0.551024	0.171106	0.00872183	0.0625316	0.340914	0.111731	0.0881307	-0.179663	0.00585012	0.00626658	0.924039	0.0458081	0.485588	0.192043	0.00318328	0.11258	0.0857255
212026_s_at	EXOC7	darkorange	-0.125545	0.0551389	-0.00778494	0.905711	-0.0450017	0.49331	0.107334	0.101455	0.101459	0.121694	0.0103232	0.875187	0.160636	0.0138901	-0.0426884	0.515817	0.198602	0.00227155	-0.035027	0.593961	0.00746057	0.909622	-0.0905413	0.167452	-0.0809703	0.217202	0.030636	0.641044	-0.0884062	0.177738	0.301381	2.66e-06	0.247908	0.000127137	0.00673709	0.918354	-0.131391	0.0446597	-0.0159456	0.808292	0.0454238	0.48926	0.134462	0.039859	0.0601734	0.359469	0.0253556	0.699607	-0.0802394	0.221395	-0.095121	0.1469	-0.0247255	0.706724	0.090199	0.169071	-0.0876804	0.181338	0.129089	0.0485678	-0.0582953	0.374688	0.0880189	0.179652	0.455567	2.16e-13	0.0510568	0.436956	0.168946	0.00962079	-0.151851	0.0201293	0.121929	0.0625852	-0.0417981	0.524619	0.00215834	0.973803	0.18917	0.00367826	-0.0986876	0.132267	-0.0363681	0.579901	0.0290526	0.658393	0.0322932	0.623091	-0.0469246	0.475005	-0.0910695	0.164978	0.109321	0.0952496	-0.0797348	0.224323	0.0160998	0.806475	-0.0797299	0.224352	0.0581598	0.375801	-0.0622119	0.343393	-0.00270983	0.967112	-0.0760018	0.246842	-0.151533	0.0203946	-0.068647	0.295696	-0.0706799	0.281591
210625_s_at	AKAP1	darkorange	-0.120957	0.0647225	0.131912	0.0438124	-0.0035416	0.957026	0.139163	0.0333579	0.0629454	0.337723	-0.0287907	0.661281	0.0858211	0.190807	0.178178	0.00627784	0.128571	0.049486	-0.139767	0.0325913	-0.00905354	0.890435	0.059879	0.361829	0.127742	0.0509844	0.0431471	0.511312	-0.0705198	0.282685	0.109963	0.0933077	0.00840439	0.898247	0.0495715	0.450428	0.166343	0.0108119	-0.173991	0.00763793	0.120365	0.0660549	0.154035	0.0183862	-0.128423	0.0497495	0.350258	3.7e-08	0.152508	0.0195902	0.105505	0.107447	-0.140193	0.0320604	0.294796	4.48e-06	0.18281	0.00502917	-0.0375079	0.568075	0.0832285	0.204607	0.0646292	0.324932	0.549563	7.25e-20	0.0428666	0.514065	-0.0165708	0.800929	0.0475605	0.469035	-0.143397	0.028297	-0.0187046	0.775936	-0.0419502	0.52311	0.211409	0.00114004	0.00338312	0.958947	0.19178	0.00322587	0.0587223	0.371193	0.163336	0.0123494	-0.132874	0.0422841	0.0242145	0.712515	0.0398454	0.544186	-0.00621283	0.924688	-0.087273	0.183383	0.0649491	0.322539	-0.11051	0.0916824	0.0778489	0.235511	-0.0929573	0.156357	0.0871301	0.184104	0.0797025	0.224512	0.000342076	0.995847	0.102632	0.117419
221797_at	OXLD1	darkorange	-0.119087	0.0690027	0.0821716	0.210435	-0.0487441	0.458033	0.147879	0.0236692	0.192498	0.00311065	-0.0183351	0.780249	0.265773	3.82e-05	-0.0764572	0.244014	0.317105	7.3e-07	-0.102371	0.118359	0.218167	0.000779403	-0.128408	0.0497778	-0.0538878	0.411927	-0.104713	0.110128	0.0439918	0.503071	0.221954	0.000626635	0.380814	1.72e-09	-0.0173738	0.791499	0.0311622	0.63532	-0.329178	2.57e-07	0.202029	0.00189646	0.070516	0.282711	-0.204165	0.00169216	-0.176589	0.00676618	0.180244	0.00569021	-0.126777	0.0527751	0.360927	1.31e-08	0.115071	0.0789761	-0.116495	0.0753129	-0.167875	0.0100959	-0.0453999	0.489488	0.285674	9.02e-06	0.583763	9.05e-23	-0.192748	0.00307145	0.0762537	0.245275	-0.160522	0.0139585	0.00806011	0.902394	-0.0644179	0.32652	0.210744	0.00118281	0.190367	0.00346409	-0.158805	0.0150284	-0.301607	2.62e-06	-0.195165	0.00271441	-0.0502825	0.44395	-0.353889	2.61e-08	-0.177952	0.00634541	0.108176	0.0987862	-0.11645	0.0754265	-0.0837853	0.201584	-0.272842	2.32e-05	0.222788	0.000596941	0.0231852	0.724228	0.0218683	0.739308	-0.225093	0.000521524	-0.089348	0.173145	0.128104	0.0503243	0.0812336	0.215706
218210_at	FN3KRP	darkorange	-0.118191	0.0711331	0.0263709	0.688194	-0.0346598	0.597838	0.193416	0.00296872	0.162232	0.0129599	-0.0312066	0.634838	0.164974	0.0114894	0.0492644	0.453243	0.0724719	0.26954	-0.136822	0.036473	0.109048	0.0960826	-0.105276	0.108217	-0.0207817	0.751828	0.0177166	0.787482	-0.013966	0.831713	0.16118	0.0135669	0.229431	0.000402949	-0.013246	0.84027	0.00029172	0.996459	-0.113398	0.0834594	-0.0067974	0.917626	0.0857086	0.191392	-0.099159	0.13042	-0.0336596	0.608455	0.258715	6.21e-05	0.0805114	0.219828	0.0758922	0.247526	0.273478	2.21e-05	-0.0816876	0.213143	0.0637487	0.331581	-0.0868815	0.185364	0.0789547	0.228904	0.581009	1.6e-22	0.0183157	0.780475	0.111364	0.0891865	-0.0575797	0.38059	-0.0272212	0.678691	-0.0689663	0.29345	0.0489334	0.456287	0.145193	0.0263569	-0.128335	0.0499075	0.0331776	0.6136	-0.0150055	0.819394	0.0295396	0.653037	-0.104984	0.109204	-0.0391091	0.551657	0.0660782	0.31418	-0.179976	0.00576363	-0.0134782	0.837508	-0.0276639	0.673762	-0.0134323	0.838053	0.0554877	0.398164	0.00487602	0.940859	-0.0319083	0.627242	-0.0498427	0.447951	0.0354892	0.589098	0.00323622	0.960728
209076_s_at	WDR45B	darkorange	-0.117537	0.0727232	0.000647311	0.992142	0.0654367	0.318912	0.140277	0.031957	0.202315	0.00186782	0.0326454	0.619304	0.179414	0.00592014	0.089317	0.173295	0.130752	0.0457166	-0.173064	0.00797218	0.0354102	0.589928	-0.198513	0.0022821	-0.118331	0.0707978	-0.0239009	0.716076	-0.125996	0.0542635	0.3293	2.54e-07	0.253738	8.67e-05	-0.130576	0.0460113	0.107277	0.101638	-0.0398784	0.543852	-0.0313194	0.633614	0.0313648	0.633122	-0.0648317	0.323416	0.0584184	0.373678	0.0234297	0.72144	0.0441064	0.501958	0.120293	0.0662167	0.243868	0.00016487	-0.0326418	0.619343	0.0954798	0.145374	-0.0127977	0.845607	0.0632401	0.335461	0.559236	1.18e-20	-0.110331	0.0922128	0.129047	0.0486418	-0.056862	0.386565	-0.0489584	0.456056	-0.0866963	0.186306	0.0814072	0.214723	0.26437	4.21e-05	-0.158608	0.0151557	-0.057239	0.383418	-0.120885	0.0648831	0.0868289	0.185631	-0.362167	1.16e-08	0.0249475	0.704214	0.0474298	0.470259	-0.13016	0.0467156	-0.167166	0.0104221	-0.0527591	0.421803	-0.0681291	0.299363	-0.0802632	0.221258	0.231557	0.000354472	-0.167552	0.0102435	-0.166292	0.0108367	-0.202831	0.00181726	0.0724717	0.269541
217782_s_at	GPS1	darkorange	-0.113534	0.0830873	0.104822	0.109757	-0.0890148	0.17476	0.131336	0.0447497	0.24006	0.000209807	-0.064803	0.32363	0.152828	0.0193329	0.104653	0.110333	0.187261	0.0040445	-0.173117	0.00795284	0.274094	2.12e-05	-0.0266679	0.684869	0.0454565	0.488947	0.0335388	0.609742	0.0966856	0.140336	0.0576685	0.379854	0.0929627	0.156333	0.0389117	0.553669	0.17436	0.00750807	-0.233296	0.00031892	0.0871236	0.184137	0.203262	0.00177589	0.0188381	0.77438	0.119274	0.068564	0.294682	4.52e-06	-0.0401958	0.540649	0.155406	0.0173598	0.119214	0.0687038	-0.0747863	0.254503	-0.0368867	0.574507	-0.00227582	0.972377	0.286043	8.77e-06	0.63664	5.37e-28	-0.149306	0.0223399	0.0221019	0.736626	-0.0632945	0.335045	-0.20937	0.00127575	0.111667	0.0883119	0.0458309	0.485371	0.182947	0.00499584	0.111308	0.0893483	-0.153443	0.0188451	0.0895945	0.171957	-0.0826869	0.207578	-0.0367529	0.575896	-0.0151986	0.817111	0.114618	0.0801712	0.0780816	0.234109	-0.000840443	0.989797	-0.170686	0.00889058	0.0748781	0.253919	0.163938	0.0120268	-0.159331	0.0146933	-0.0154847	0.813731	0.0452361	0.491059	0.193267	0.00299129	0.231524	0.000355181
200923_at	LGALS3BP	darkorange	-0.112515	0.0859068	0.0308057	0.639195	-0.00930553	0.887405	0.162758	0.0126655	0.0427828	0.514888	-0.0677298	0.302211	0.149867	0.0218356	0.0266545	0.685018	-0.0187485	0.775424	0.0909831	0.165381	-0.0954785	0.145379	-0.0263473	0.688458	-0.0565095	0.38952	0.198489	0.00228498	-0.0855421	0.192259	0.231802	0.000349257	0.194238	0.0028467	-0.0907654	0.166399	-0.0936325	0.153358	-0.0340806	0.603975	-0.0927167	0.157437	0.0932427	0.155084	0.0875851	0.181815	-0.0108492	0.868883	-0.0379072	0.56396	-0.0332725	0.612586	-0.12895	0.0488123	0.0430769	0.512001	0.0223744	0.7335	0.111085	0.0899955	-0.0498112	0.448239	-0.16197	0.0131086	0.526005	4.73e-18	-0.108631	0.0973686	0.0858772	0.190516	-0.0856159	0.191874	0.114166	0.0813776	-0.0512526	0.435197	0.192614	0.0030924	0.123058	0.0601775	-0.0947786	0.148366	-0.0848213	0.196046	-0.130093	0.0468302	0.24704	0.000134486	-0.206642	0.00148061	-0.0672902	0.305367	-0.0102703	0.875821	-0.095493	0.145318	-0.154575	0.0179756	0.0886556	0.176513	-0.127673	0.0511104	-0.140046	0.0322435	0.146758	0.0247611	-0.142826	0.0289383	-0.126707	0.052908	0.00360707	0.956232	-0.137482	0.0355706
214721_x_at	CDC42EP4	darkorange	-0.112025	0.0872911	0.177507	0.00647998	0.124099	0.0580234	0.0857659	0.191094	0.0567983	0.387098	0.0488216	0.457318	0.142819	0.0289466	0.0926197	0.157874	-0.0988829	0.131499	-0.157011	0.0162224	0.13258	0.0427466	-0.0293127	0.65553	0.173578	0.00778539	-0.0329137	0.616426	0.116735	0.0747116	0.107933	0.0995504	-0.0198286	0.762862	-0.044768	0.495559	0.0809296	0.217434	-0.188385	0.00382497	-0.109854	0.0936359	0.0504031	0.442857	0.0109338	0.867871	0.224758	0.000531916	0.175198	0.00722099	0.275104	1.97e-05	-0.0468553	0.475659	0.190094	0.00351191	0.135463	0.0383917	0.174638	0.00741178	0.00235637	0.9714	0.0693924	0.290471	0.485711	2.96e-15	0.0526003	0.423204	0.0209351	0.750056	0.0228097	0.728517	-0.0166868	0.799565	0.0842471	0.199102	-0.171919	0.00840336	0.163207	0.0124194	0.130914	0.0454471	0.178232	0.00626193	0.0128843	0.844575	0.0732786	0.264231	-0.050374	0.443121	0.162644	0.0127288	0.0864449	0.187591	0.0424098	0.518563	-0.160051	0.0142453	-0.0127471	0.84621	-0.115908	0.0768057	0.203838	0.00172209	0.0602513	0.358847	0.0653231	0.319754	0.187296	0.00403752	0.1371	0.0360913	0.154831	0.0177836
221745_at	DCAF7	darkorange	-0.110522	0.0916462	-0.0963732	0.141628	-0.0305181	0.642329	0.047794	0.466854	0.0577245	0.379391	-0.119849	0.0672307	-0.0543266	0.408125	0.135881	0.0377931	-0.178292	0.00624391	-0.0849336	0.195452	0.0136154	0.835877	0.220824	0.000669031	0.113538	0.0830763	0.222134	0.000620108	-0.00409776	0.950286	-0.135069	0.0389636	-0.120027	0.0668224	-0.15801	0.015548	0.0103219	0.875202	0.00412981	0.949897	-0.186602	0.0041783	0.0954489	0.145505	0.197213	0.00244193	0.247006	0.000134778	0.0572557	0.38328	0.153424	0.0188598	-0.134361	0.0400109	0.143651	0.0280145	0.13538	0.0385119	0.246035	0.000143494	0.11018	0.0926611	-0.208142	0.00136453	0.50282	2.13e-16	0.0209972	0.749339	0.0825852	0.20814	0.0107087	0.870567	-0.200986	0.00200411	0.0574465	0.381694	-0.232731	0.00033009	0.00262918	0.96809	0.178498	0.00618347	0.231259	0.000360928	0.134836	0.0393059	0.247799	0.000128034	0.270946	2.65e-05	0.108396	0.0981004	0.10321	0.115357	0.150929	0.0209071	-0.0305254	0.642249	0.361343	1.26e-08	-0.107117	0.102152	0.0209143	0.750296	-0.19302	0.00302925	0.0799532	0.223053	0.0827168	0.207414	0.0479423	0.46547	0.0341455	0.603286
218062_x_at	CDC42EP4	darkorange	-0.108286	0.0984433	0.0621586	0.343808	0.0980346	0.134858	0.0437967	0.504968	-0.068537	0.296472	0.0788891	0.229293	0.137292	0.0358286	-0.120654	0.0654018	-0.240743	0.00020099	-0.172707	0.00810429	0.120005	0.0668733	-0.0647877	0.323745	0.118127	0.0712888	0.0128867	0.844547	0.113296	0.0837409	0.0654273	0.318981	0.0784572	0.23186	-0.0751602	0.252129	-0.00323147	0.960786	-0.212384	0.00107996	-0.165062	0.0114449	-0.000652085	0.992084	-0.0112495	0.864092	0.010369	0.874639	0.0927578	0.157252	0.257222	6.87e-05	-0.0136441	0.835536	0.0808472	0.217904	0.0532388	0.417589	0.127191	0.0520015	0.0790541	0.228317	-0.0544308	0.407225	0.451272	3.85e-13	0.087306	0.183217	-0.00871825	0.894469	0.0401009	0.541606	0.0722281	0.271158	0.0781784	0.233528	-0.161336	0.0134752	0.0794212	0.226157	0.0683536	0.297769	0.139813	0.0325346	0.0244792	0.709513	0.0731618	0.264995	-0.0980414	0.134831	0.0950116	0.147367	0.0842751	0.198951	-0.0563261	0.391064	-0.170881	0.00881166	0.0607857	0.354592	-0.0163378	0.803671	0.236295	0.000265269	0.0614425	0.349407	0.0110878	0.866027	0.114974	0.0792289	0.180828	0.00553331	0.0600587	0.360387
201268_at	NME1-NME2 /// NME2	darkorange	0.107806	0.0999529	0.0233653	0.722174	-0.138178	0.0346395	0.0721526	0.271661	-0.03017	0.64613	-0.0826368	0.207855	0.0579195	0.37778	-0.0833989	0.203678	0.238517	0.00023108	0.00858642	0.896055	0.0759626	0.247086	-0.120792	0.0650923	0.122563	0.0612241	-0.18829	0.00384318	0.0091034	0.889835	0.190684	0.00340933	0.212451	0.00107591	0.0505152	0.441841	-0.0399739	0.542888	-0.172337	0.0082434	0.485908	2.87e-15	-0.0283816	0.665802	-0.00465374	0.943551	-0.0801146	0.222117	0.0335542	0.609578	-0.154574	0.0179765	0.0602068	0.359202	0.0132377	0.840369	0.168388	0.00986557	-0.094822	0.14818	-0.0105118	0.872926	0.251249	0.000102203	0.554339	2.98e-20	-0.0596236	0.363884	-0.148615	0.0229758	0.0040956	0.950312	0.0513849	0.434012	-0.0693615	0.290686	0.135602	0.0381922	0.193264	0.00299182	-0.0708957	0.280121	-0.0400158	0.542465	-0.00191533	0.976751	-0.0235827	0.719697	-0.165028	0.0114621	-0.0130852	0.842183	0.110556	0.0915445	-0.0383063	0.55986	-0.0577435	0.379234	-0.224282	0.000546991	0.137554	0.0354736	0.0104978	0.873094	-0.0954791	0.145377	-0.00397975	0.951715	-0.00396677	0.951873	0.2085	0.00133807	-0.0413239	0.529337
211052_s_at	TBCD	darkorange	-0.104822	0.109755	0.0126392	0.847496	-0.0164303	0.802582	0.193311	0.00298464	0.0895692	0.172079	0.156943	0.0162689	0.190455	0.00344883	-0.133211	0.0417598	0.00805692	0.902432	-0.142567	0.029233	0.0682285	0.298657	0.0343599	0.601013	-0.0465907	0.478157	0.0354442	0.58957	-0.00113584	0.986212	0.206631	0.00148143	0.292286	5.45e-06	-0.0580351	0.376827	0.0263783	0.688112	-0.113122	0.0842201	-0.143461	0.0282249	-0.0850121	0.195038	-0.0775049	0.237593	-0.133148	0.0418579	0.287376	7.93e-06	0.0625839	0.34051	0.0799639	0.222991	0.228203	0.000433693	-0.0891073	0.17431	-0.00391793	0.952465	0.0241529	0.713213	-0.0810233	0.216901	0.628883	3.63e-27	-0.0505293	0.441714	0.139576	0.0328331	-0.0151948	0.817156	0.0362686	0.580939	-0.057692	0.379659	0.0972643	0.137966	0.0665439	0.310774	-0.0604569	0.357206	0.01022	0.876425	-0.0697032	0.28831	0.183434	0.00487921	-0.264831	4.08e-05	0.0214566	0.744044	0.0964173	0.141445	-0.247324	0.000132037	-0.210502	0.00119871	0.116991	0.0740722	0.0611572	0.351653	-0.032724	0.61846	0.0474809	0.46978	-0.0892135	0.173795	-0.152981	0.0192103	0.0714364	0.27646	-0.0277008	0.673351
202352_s_at	PSMD12	darkorange	-0.102825	0.116728	0.0346248	0.598208	0.0930242	0.156058	0.0876439	0.181521	0.13364	0.0410996	-0.0719947	0.272714	0.0739424	0.259917	0.163513	0.0122535	0.19276	0.00306952	-0.0157281	0.810858	0.0451774	0.491622	-0.126441	0.0534122	-0.0431072	0.511704	0.0425509	0.517171	0.0441368	0.501663	0.197938	0.0023516	-0.0240175	0.714752	0.00168219	0.979581	0.236932	0.000255015	0.00225913	0.97258	-0.138085	0.0347633	0.236767	0.000257646	0.0849038	0.19561	0.295882	4.12e-06	0.349671	3.91e-08	0.119091	0.0689934	-0.11505	0.0790302	0.187202	0.00405625	0.0759245	0.247324	0.12008	0.0667014	-0.00725209	0.912137	0.22211	0.000620973	0.703063	3.32e-36	-0.144135	0.0274851	-0.0122329	0.852341	-0.129364	0.0480868	-0.319747	5.83e-07	-0.0271543	0.679436	0.120472	0.0658122	0.262177	4.9e-05	0.0258067	0.694527	-0.259637	5.83e-05	0.00041857	0.994919	0.0480949	0.46405	-0.185058	0.00450773	0.0519414	0.429043	-0.0747407	0.254793	0.0271294	0.679714	-0.212214	0.00109022	-0.189704	0.00358129	-0.239495	0.00021738	-0.083984	0.200513	0.0774624	0.237851	-0.115383	0.0781609	-0.131753	0.0440693	0.0241361	0.713404	0.0899852	0.170088
217796_s_at	NPLOC4	darkorange	-0.0999662	0.127303	-0.0528266	0.421209	-0.0169999	0.795887	0.0597927	0.362522	0.14446	0.0271344	0.0370071	0.573257	0.163999	0.0119947	-0.249747	0.000112787	-0.161006	0.0136695	-0.125214	0.0557884	0.0962041	0.142332	0.0530259	0.419456	-0.0688922	0.29397	0.0954871	0.145343	0.0814356	0.214563	0.00984175	0.880964	0.152426	0.0196569	-0.161069	0.0136319	-0.0428414	0.514312	-0.00992352	0.879982	-0.335762	1.42e-07	-0.105447	0.107641	0.0580889	0.376384	-0.0875384	0.182049	0.128971	0.0487749	0.117847	0.0719651	0.036045	0.583275	0.201541	0.00194619	-0.103017	0.116042	-0.0334381	0.610817	0.180462	0.00563105	-0.215469	0.000908425	0.570204	1.41e-21	-0.0728027	0.267354	0.141309	0.0307041	0.0521902	0.426833	0.00263032	0.968077	0.00140943	0.982891	-0.0629565	0.337638	-0.0362903	0.580713	0.0132858	0.839796	0.120987	0.0646556	-0.0012359	0.984997	0.217423	0.000813177	-0.0982616	0.133953	0.0315724	0.630874	0.0529029	0.420538	-0.12408	0.058062	-0.0962234	0.142251	0.242389	0.000181142	-0.00195947	0.976216	-0.00351723	0.957321	-0.00597543	0.927558	-0.0300205	0.647765	-0.068577	0.29619	0.097789	0.135843	0.0150842	0.818464
221800_s_at	FAAP100	darkorange	-0.095193	0.146592	-0.0955005	0.145286	-0.0604518	0.357247	0.143947	0.0276898	0.142248	0.0296006	0.128135	0.0502681	0.0715429	0.275743	-0.0539532	0.411359	0.0912179	0.164288	-0.0752989	0.251253	0.133797	0.0408604	-0.029824	0.649917	-0.00950318	0.88503	0.142825	0.0289395	-0.00463612	0.943764	0.102406	0.118232	0.236553	0.000261068	-0.185605	0.00438851	-0.0161476	0.805911	0.00642023	0.922182	0.073972	0.259726	-0.0660762	0.314195	0.0665227	0.310929	-0.217933	0.000789882	0.0515816	0.432252	0.0436464	0.506432	0.0607882	0.354572	0.0887307	0.176145	-0.0388065	0.554742	0.0318039	0.62837	-0.00867558	0.894982	-0.178467	0.00619252	0.543354	2.25e-19	-0.110918	0.0904815	0.133693	0.0410185	-0.0459701	0.484045	-0.0328295	0.617328	-0.0543856	0.407616	0.168085	0.0100013	0.0830334	0.205674	-0.0978234	0.135705	0.106207	0.105116	-0.124428	0.0573565	0.181281	0.00541423	-0.0958724	0.143719	0.0604144	0.357544	0.0707347	0.281218	-0.220826	0.000668955	0.0403247	0.53935	0.196115	0.00258481	0.0415958	0.526629	-0.127941	0.0506203	-0.0843983	0.198293	0.00129847	0.984238	-0.0161275	0.806148	0.176695	0.00673263	0.00256839	0.968828
203551_s_at	COX11	darkorange	0.0913855	0.163511	0.00852929	0.896743	-0.0808234	0.218041	0.019787	0.763344	-0.00625366	0.924195	-0.0663526	0.31217	-0.0301207	0.646668	-0.139972	0.0323347	0.122877	0.0605585	-0.0761947	0.245641	0.085111	0.194517	-0.0371716	0.571553	0.125269	0.0556801	-0.251879	9.81e-05	0.174439	0.00748076	-0.0763197	0.244865	-0.0935792	0.153593	0.147056	0.0244666	0.11822	0.0710636	-0.0991863	0.130313	0.10366	0.113772	0.0563678	0.390712	-0.0178981	0.785357	-0.0233098	0.722807	0.0525108	0.423994	-0.10017	0.126526	0.0599012	0.36165	0.0082681	0.899888	0.140959	0.0311239	-0.028763	0.661586	-0.0137162	0.83468	0.293777	4.85e-06	0.419058	2.29e-11	0.116736	0.0747079	-0.0817205	0.212958	0.00681619	0.917399	-0.0626094	0.340313	-0.0605941	0.356114	-0.125837	0.054571	0.0326428	0.619332	0.0669578	0.307768	0.137721	0.0352485	0.128915	0.0488751	-0.189345	0.00364613	0.14752	0.0240147	0.0535024	0.415284	0.257582	6.7e-05	-0.0350599	0.593615	-0.0423234	0.519417	-0.160735	0.0138304	0.0615428	0.348619	0.20555	0.00157071	-0.21905	0.000740995	0.241744	0.000188694	0.0991342	0.130517	0.117391	0.0730806	0.0298545	0.649583
218167_at	AMZ2	darkorange	-0.0897371	0.171273	0.11931	0.0684805	0.00782292	0.905253	0.225918	0.00049673	0.158947	0.0149371	-0.132263	0.0432504	0.209551	0.00126318	0.188986	0.00371217	0.286598	8.41e-06	-0.0296023	0.652349	0.0356075	0.587856	-0.0477006	0.467726	0.0869203	0.185167	-0.169388	0.00943011	0.0209896	0.749427	0.168179	0.00995902	0.0344125	0.600455	0.115019	0.0791126	0.250988	0.000103975	-0.141364	0.0306378	0.173422	0.00784147	0.26232	4.85e-05	-0.0569406	0.385908	0.287702	7.74e-06	0.170275	0.00905814	-0.106175	0.105221	0.0779777	0.234734	0.191429	0.00328359	0.146306	0.0252131	0.0713056	0.277343	-0.143315	0.0283883	0.477861	9.42e-15	0.67696	1.01e-32	0.0602061	0.359208	0.0449591	0.493719	-0.126061	0.0541395	-0.0781686	0.233587	-0.057041	0.385069	-0.0933817	0.154467	0.218348	0.000771373	0.0179393	0.784876	-0.0245328	0.708905	0.00483194	0.941393	-0.0806787	0.218868	-0.0793561	0.226539	0.088524	0.177158	0.218689	0.000756485	0.0625553	0.340731	-0.140812	0.0313023	-0.333343	1.77e-07	-0.00212832	0.974167	0.157712	0.0157462	0.0033664	0.95915	-0.0158629	0.809267	0.0201164	0.759524	0.015898	0.808854	0.0853241	0.193399
209478_at	STRA13	darkorange	-0.0889181	0.17523	0.061247	0.350945	-0.00530756	0.935636	0.187453	0.00400613	0.109915	0.0934528	-0.0210976	0.748181	0.256975	6.98e-05	-0.0764204	0.244242	0.34162	8.33e-08	-0.175291	0.00718969	0.215429	0.000910481	-0.24394	0.000164121	-0.0410917	0.531656	-0.147059	0.0244639	0.105897	0.106141	0.224957	0.000525723	0.290802	6.1e-06	0.0606056	0.356022	0.103828	0.113185	-0.260272	5.58e-05	0.177545	0.00646828	0.136007	0.0376147	-0.219987	0.000702158	-0.13221	0.0433348	0.318125	6.69e-07	-0.0468683	0.475536	0.300194	2.93e-06	0.112275	0.0865837	-0.0349072	0.595225	-0.142502	0.0293074	-0.00279827	0.966039	0.424743	1.15e-11	0.571257	1.14e-21	-0.135717	0.0380266	0.0317772	0.628658	-0.191322	0.0033015	-0.0950339	0.147272	-0.110897	0.0905433	0.0979176	0.135327	0.279623	1.42e-05	-0.0772982	0.23885	-0.206996	0.00145242	-0.0788055	0.229788	-0.154361	0.0181373	-0.274727	2.02e-05	-0.145743	0.0257857	0.0974125	0.137364	-0.159698	0.0144634	-0.105845	0.106314	-0.349232	4.08e-08	0.204828	0.001633	0.109359	0.0951319	0.0260464	0.691835	-0.146441	0.025077	-0.0667938	0.308956	0.0673892	0.304654	0.0165319	0.801387
50374_at	OXLD1	darkorange	-0.0872984	0.183255	0.0434014	0.508824	-0.0653953	0.319219	0.0862918	0.188377	0.128213	0.0501279	0.0156759	0.811473	0.226525	0.000479224	-0.195575	0.00265781	0.241775	0.000188323	-0.0944518	0.149777	0.227743	0.000445765	-0.125229	0.0557596	-0.0951474	0.146787	-0.125399	0.0554246	0.0543183	0.408196	0.1905	0.00344104	0.39293	4.64e-10	-0.0127397	0.846298	-0.00632802	0.923296	-0.307455	1.63e-06	0.132146	0.0434371	0.0155615	0.812823	-0.205005	0.00161753	-0.295521	4.23e-06	0.164351	0.0118102	-0.0903819	0.168205	0.37209	4.26e-09	0.12484	0.0565308	-0.172316	0.00825158	-0.1568	0.0163682	-0.0259196	0.693258	0.238559	0.000230481	0.600487	2.56e-24	-0.192032	0.00318501	0.0790712	0.228216	-0.142882	0.0288742	0.0450213	0.493121	-0.0401978	0.540629	0.234107	0.000303502	0.154561	0.0179862	-0.16366	0.0121749	-0.30812	1.54e-06	-0.204473	0.00166446	-0.06157	0.348405	-0.343716	6.85e-08	-0.188687	0.00376793	0.131399	0.0446471	-0.165997	0.0109801	-0.0888187	0.175715	-0.248523	0.000122157	0.210088	0.00122641	0.025554	0.697371	0.0294577	0.653936	-0.224219	0.000549016	-0.10613	0.105371	0.146502	0.0250165	0.0309432	0.637699
46323_at	CANT1	darkorange	-0.0865015	0.187301	-0.0706699	0.281659	-0.0491243	0.45453	0.0487701	0.457793	0.139132	0.0333979	0.0156579	0.811685	0.131291	0.0448235	-0.0609036	0.353658	0.0995609	0.128861	-0.0284871	0.664635	0.256267	7.32e-05	-0.149928	0.0217813	0.0471686	0.47271	-0.043016	0.512598	0.0327407	0.618281	0.15857	0.0151802	0.234833	0.000290278	0.0221714	0.735828	0.0967094	0.140238	-0.0988919	0.131464	-0.00884305	0.892967	0.140615	0.0315416	-0.0343686	0.600921	-0.10849	0.0978077	0.0827441	0.207263	0.044556	0.497605	0.157065	0.0161851	0.0665338	0.310848	-0.0797962	0.223966	0.12026	0.0662913	-0.0829911	0.205905	0.189775	0.0035685	0.691109	1.45e-34	0.0259938	0.692425	0.0630569	0.336866	-0.116902	0.0742926	-0.0845761	0.197346	-0.0181017	0.782976	-0.00936449	0.886697	0.178593	0.00615548	0.00284124	0.965518	-0.130663	0.0458664	-0.0136468	0.835504	-0.0406451	0.53613	-0.0532123	0.417821	-0.0587611	0.370877	0.17781	0.00638809	-0.0535242	0.415094	-0.0746876	0.255132	-0.177652	0.00643579	-0.000544783	0.993386	0.140032	0.0322599	-0.0136601	0.835346	-0.0773852	0.23832	-0.00794411	0.903792	0.143136	0.0285877	0.0496519	0.449693
221744_at	DCAF7	darkorange	-0.0821654	0.210469	-0.0689258	0.293734	-0.056175	0.392337	0.108803	0.0968355	0.136514	0.0369006	-0.0702736	0.284373	-0.0617538	0.346966	0.235869	0.000272351	-0.0844336	0.198105	-0.032649	0.619266	0.00290826	0.964705	0.105578	0.107205	0.0775097	0.237563	0.315263	8.53e-07	0.00465577	0.943526	-0.0339743	0.605105	-0.110031	0.0931044	-0.161851	0.0131768	0.041024	0.532333	0.00565886	0.931386	-0.0799432	0.223111	0.143691	0.0279705	0.254385	8.3e-05	0.180271	0.00568285	0.11022	0.0925401	0.196537	0.00252902	-0.169409	0.00942146	0.147704	0.023837	0.181546	0.00534573	0.227076	0.000463801	0.0971404	0.13847	-0.238654	0.00022912	0.628581	3.91e-27	-0.00295195	0.964176	0.0762091	0.245552	-0.0185518	0.777719	-0.173855	0.00768616	0.0917527	0.161818	0.0426797	0.515903	0.0169793	0.796128	0.12801	0.0504949	0.238423	0.00023245	0.112171	0.0868779	0.329821	2.42e-07	0.216989	0.000833521	0.124862	0.056486	0.130616	0.0459444	0.169847	0.00923605	0.0540036	0.410921	0.381879	1.53e-09	-0.129544	0.0477731	-0.0270394	0.680718	-0.252985	9.11e-05	0.113991	0.0818478	0.0660119	0.314667	0.108451	0.0979272	0.0351276	0.592901
207986_x_at	CYB561	darkorange	-0.081367	0.21495	-0.134092	0.0404133	-0.0660491	0.314394	0.185834	0.00433939	0.00640983	0.922308	0.0512893	0.434868	0.0550209	0.402152	-0.102086	0.119393	-0.114201	0.0812839	-0.0749434	0.253503	-0.0530543	0.419207	0.0278927	0.671221	-0.160047	0.0142479	0.126309	0.0536642	-0.16876	0.00970155	0.198813	0.00224668	0.309873	1.34e-06	-0.274421	2.07e-05	-0.192814	0.00306111	-0.167966	0.0100549	-0.0162742	0.80442	-0.0937872	0.152677	0.00767031	0.907093	-0.229657	0.00039753	-0.249465	0.000114883	0.0444611	0.498522	0.110595	0.0914297	0.0843911	0.198332	-0.0404679	0.537909	0.184279	0.00468266	-0.0366474	0.576992	-0.360185	1.41e-08	0.456006	2.04e-13	0.00619582	0.924894	0.0920622	0.160402	-0.0234284	0.721455	0.0778952	0.235231	-0.0908325	0.166085	0.224635	0.000535775	0.0482259	0.462832	-0.199467	0.002171	0.0783229	0.232663	-0.111522	0.0887304	0.256812	7.06e-05	-0.223509	0.000572316	0.0973821	0.137487	0.274725	2.02e-05	-0.197195	0.0024443	-0.089285	0.173449	0.330341	2.31e-07	0.076106	0.246193	-0.025026	0.703327	-0.00573767	0.930433	-0.111064	0.0900562	-0.137724	0.0352448	0.0360309	0.583422	-0.222589	0.000603896
201079_at	SYNGR2	darkorange	-0.0805058	0.21986	-0.00779424	0.905598	0.120861	0.0649383	0.190362	0.00346504	0.051405	0.433831	-0.00136323	0.983452	0.30486	2.01e-06	-0.194628	0.00279031	0.167177	0.0104168	-0.0582943	0.374697	-0.0300308	0.647652	-0.25954	5.87e-05	-0.200603	0.00204509	-0.0496867	0.449374	-0.0389848	0.552924	0.334332	1.62e-07	0.409355	7.21e-11	0.101808	0.120408	-0.0752015	0.251868	-0.0722638	0.270921	0.105487	0.107508	0.123975	0.0582778	-0.0338212	0.606734	-0.0719464	0.273037	-0.0509902	0.437555	-0.0483849	0.461357	0.096348	0.141733	0.130452	0.0462201	-0.119829	0.0672783	0.0545755	0.405977	-0.133183	0.0418035	0.221621	0.000638849	0.512425	4.56e-17	-0.154055	0.0183702	-0.113077	0.0843431	-0.105321	0.108066	0.1286	0.0494339	-0.126768	0.0527922	0.0156996	0.811194	0.19864	0.00226706	-0.137827	0.0351075	-0.181253	0.00542141	-0.24377	0.000165907	-0.097688	0.13625	-0.515192	2.9e-17	-0.223634	0.000568172	-0.100769	0.124261	-0.229408	0.000403515	-0.150197	0.0215434	-0.376226	2.78e-09	0.00505887	0.938646	-0.0473019	0.471459	0.394876	3.74e-10	-0.0859633	0.190071	-0.157138	0.0161355	-0.0370127	0.573199	-0.109504	0.0946937
203931_s_at	MRPL12	darkorange	-0.0802698	0.221219	0.0946774	0.148802	-0.0242006	0.712672	0.178163	0.0062823	0.133376	0.0415051	-0.0396662	0.546	0.198068	0.00233576	0.0332536	0.612788	0.321622	4.96e-07	-0.127574	0.0512914	0.123498	0.0592581	-0.198246	0.00231416	-0.0398799	0.543837	-0.153841	0.0185349	0.0515052	0.432935	0.305535	1.91e-06	0.267403	3.41e-05	0.123711	0.0588179	0.0670289	0.307253	-0.219288	0.000730927	0.253031	9.09e-05	0.069749	0.287992	-0.0246967	0.70705	-0.00754517	0.908602	0.327624	2.94e-07	-0.0811415	0.216228	0.151562	0.0203702	0.166041	0.0109584	0.0593285	0.366267	-0.119383	0.0683115	-0.0240581	0.71429	0.319497	5.96e-07	0.64192	1.42e-28	-0.0871905	0.183799	0.0636214	0.33255	-0.0934139	0.154324	-0.0557908	0.395588	-0.0723553	0.270313	0.241427	0.000192504	0.259498	5.89e-05	-0.025005	0.703563	-0.18409	0.00472598	-0.0995361	0.128957	0.00513533	0.93772	-0.336382	1.35e-07	-0.0652876	0.320018	0.034266	0.602008	-0.0627579	0.339167	-0.0761204	0.246103	-0.310099	1.31e-06	0.0809778	0.21716	-0.0500822	0.44577	0.00908283	0.890083	-0.0619688	0.345286	-0.034845	0.595881	0.159318	0.0147017	0.0745777	0.255834
202704_at	TOB1	darkorange	0.0780618	0.234228	-0.0650199	0.32201	-0.0577098	0.379512	0.105967	0.105908	0.0320897	0.625284	-0.141508	0.0304665	-0.0329072	0.616495	0.0977941	0.135823	0.0205398	0.754623	0.19547	0.00267228	-0.0791909	0.227511	-0.133969	0.0405991	-0.00663254	0.919617	0.0330171	0.615318	0.0605784	0.356238	0.130023	0.0469486	-0.00192194	0.976671	0.0436558	0.506341	0.204649	0.00164879	-0.0282662	0.667079	-0.0116398	0.859424	0.0441569	0.501468	-0.0299145	0.648926	0.0333165	0.612116	0.0102582	0.875966	0.0307294	0.640026	-0.119266	0.0685833	0.165667	0.0111421	0.11205	0.0872192	0.0880708	0.179395	-0.0704491	0.28317	0.0338965	0.605932	0.552345	4.33e-20	0.00174976	0.978761	-0.032778	0.61788	0.00303827	0.963129	-0.112795	0.0851253	-0.0577492	0.379186	0.139227	0.0332761	0.0638855	0.330543	-0.092491	0.158454	0.0897541	0.171192	-0.0362414	0.581223	-0.0312152	0.634744	-0.167991	0.0100434	0.143881	0.0277616	0.130608	0.0459587	-0.112313	0.0864768	-0.207516	0.00141192	-0.0301551	0.646292	-0.187494	0.00399799	-0.0343396	0.601228	0.044026	0.502738	0.00842682	0.897977	-0.12296	0.0603837	-0.0753587	0.250875	-0.110529	0.0916262
53071_s_at	OGFOD3	darkorange	-0.0748725	0.253954	-0.0385626	0.557234	-0.0613573	0.350077	0.138722	0.0339265	0.106954	0.102678	0.0452989	0.490457	0.102043	0.119549	0.0794872	0.22577	0.200539	0.00205202	-0.0581758	0.375669	-0.0724245	0.269854	-0.145239	0.0263088	-0.0430112	0.512645	0.0444062	0.499053	-0.00695697	0.915699	0.261279	5.21e-05	0.199243	0.00219664	-0.000495123	0.993989	-0.00883826	0.893025	-0.0143125	0.827602	0.112222	0.0867341	0.044003	0.502962	0.137617	0.0353881	-0.087469	0.182397	0.0717545	0.274321	0.0877486	0.180998	-0.130928	0.0454246	0.0975852	0.136665	0.131878	0.0438677	0.0933759	0.154493	0.104922	0.109417	0.0133946	0.838502	0.556278	2.07e-20	0.0385327	0.55754	0.0399174	0.543459	0.0157093	0.81108	0.0594768	0.365068	-0.042845	0.514277	0.192091	0.00317553	0.171576	0.00853651	-0.0499962	0.446552	0.0863218	0.188222	0.0316541	0.629989	0.130929	0.0454214	-0.104286	0.111595	-0.00114071	0.986153	0.0459965	0.483793	-0.0693183	0.290987	0.0292712	0.655987	0.0267337	0.684133	0.0804982	0.219904	-0.109855	0.0936326	-0.0153119	0.815772	0.0271311	0.679695	-0.121684	0.0631199	0.0224855	0.732228	-0.0734385	0.263187
200658_s_at	PHB	darkorange	-0.0739967	0.259567	0.136259	0.0372585	0.0126878	0.846916	0.0792859	0.226951	0.150324	0.0214316	-0.143146	0.0285769	0.0471234	0.473135	0.308039	1.55e-06	0.278832	1.5e-05	-0.0336047	0.60904	0.0624177	0.341797	-0.0171391	0.794252	0.115386	0.0781522	-0.0628916	0.338137	0.0575949	0.380463	0.175327	0.00717774	-0.0960784	0.142856	0.204312	0.00167889	0.182807	0.00502994	-0.10296	0.116246	0.198787	0.00224974	0.300204	2.93e-06	0.0137567	0.834198	0.452092	3.45e-13	0.306582	1.75e-06	0.0584031	0.373804	-0.0276389	0.67404	0.22873	0.000420258	0.259254	5.98e-05	0.0168462	0.797692	-0.0805733	0.219472	0.434072	3.6e-12	0.55354	3.46e-20	0.0339697	0.605154	-0.0487529	0.457952	-0.0149751	0.819754	-0.239113	0.000222644	-0.000527748	0.993593	-0.00651428	0.921046	0.271387	2.57e-05	0.147141	0.0243836	-0.00552227	0.933038	0.104284	0.111602	-0.0308999	0.638171	-0.0435747	0.507132	0.0492889	0.453018	0.0522403	0.426388	0.136058	0.0375417	-0.0641956	0.328196	-0.323464	4.23e-07	-0.0578805	0.378101	0.103325	0.114951	-0.0680304	0.300065	0.0809236	0.217468	0.0917325	0.161911	0.0175647	0.789261	0.148885	0.0227253
217912_at	DUS1L	darkorange	-0.0737258	0.261319	-0.0976638	0.136347	-0.0811311	0.216287	0.168418	0.00985246	0.119316	0.0684674	0.013703	0.834836	0.247279	0.000132419	-0.161872	0.0131648	0.00842571	0.89799	-0.120525	0.0656924	0.10472	0.110105	-0.0225672	0.731292	-0.101078	0.123105	0.120632	0.0654514	-0.117693	0.0723403	0.170446	0.00898814	0.392061	5.1e-10	-0.186761	0.0041456	-0.0993585	0.129644	-0.225986	0.000494743	-0.00252145	0.969397	-0.0693664	0.290652	-0.0628285	0.338623	-0.249318	0.000115992	0.0525921	0.423276	0.0515748	0.432313	0.193058	0.00302334	0.156008	0.0169251	-0.19815	0.00232581	-0.032001	0.626241	0.0964017	0.14151	-0.11981	0.0673222	0.59951	3.17e-24	-0.193422	0.00296775	0.0730006	0.266052	-0.0587558	0.37092	0.0175674	0.78923	-0.0165912	0.80069	0.220936	0.000664731	0.109878	0.0935641	-0.228575	0.000424158	-0.102619	0.117465	-0.166048	0.0109549	0.184614	0.00460658	-0.383531	1.29e-09	-0.070415	0.283403	0.0299526	0.648509	-0.218977	0.000744111	-0.114997	0.0791689	0.14575	0.025779	0.200606	0.00204474	-0.0375999	0.567125	0.0527043	0.422286	-0.188105	0.0038787	-0.215367	0.000913703	0.111071	0.0900357	-0.0154643	0.813972
205634_x_at	ZDHHC24	darkorange	-0.0722827	0.270796	0.0133206	0.839382	0.0190762	0.771607	0.129842	0.0472598	-0.0683007	0.298145	0.124822	0.0565665	0.318614	6.42e-07	-0.234726	0.000292194	0.17682	0.00669304	-0.056572	0.388995	0.0355828	0.588116	-0.272128	2.44e-05	-0.276373	1.8e-05	-0.0872464	0.183517	-0.0934519	0.154156	0.424908	1.13e-11	0.483773	3.95e-15	0.119066	0.0690512	-0.0783189	0.232686	-0.0716354	0.275121	0.0337224	0.607786	0.0827271	0.207357	-0.0729283	0.266528	-0.14716	0.0243645	-0.0432019	0.510776	-0.0815265	0.21405	0.186005	0.00430309	0.185799	0.00434671	-0.0832643	0.204411	-0.0154714	0.813888	-0.0601663	0.359526	0.22144	0.000645617	0.297867	3.52e-06	-0.0194572	0.767175	0.0725985	0.268702	-0.0951953	0.146583	0.0895665	0.172092	-0.171573	0.00853735	0.0990454	0.130863	0.223367	0.000577102	-0.142583	0.0292147	-0.278862	1.5e-05	-0.200346	0.00207294	0.0842819	0.198915	-0.515787	2.63e-17	-0.259322	5.96e-05	-0.0873528	0.182981	-0.132026	0.043629	-0.153263	0.0189862	-0.354427	2.48e-08	0.0470853	0.473494	-0.104864	0.109612	0.335667	1.44e-07	-0.289507	6.74e-06	-0.129373	0.0480709	-0.0474877	0.469717	-0.105963	0.105922
218797_s_at	SIRT7	darkorange	-0.0721118	0.271933	-0.087083	0.184342	-0.0643676	0.326899	0.209011	0.00130116	0.126124	0.0540183	-0.0159311	0.808464	0.165022	0.0114651	-0.0320097	0.626147	0.0869458	0.185037	-0.0829216	0.206287	0.0515438	0.432589	-0.123484	0.0592881	-0.0355297	0.588673	0.188505	0.0038022	0.0390353	0.552409	0.154379	0.0181237	0.308001	1.56e-06	-0.0809477	0.217331	0.00276171	0.966483	-0.21545	0.000909409	0.0582171	0.37533	0.0425275	0.517402	-0.0756538	0.249019	-0.179087	0.00601297	0.12431	0.0575954	0.0967414	0.140106	0.0842947	0.198847	0.14867	0.0229241	-0.0504675	0.442273	-0.0659946	0.314794	0.103208	0.115364	-0.0414862	0.52772	0.615912	7.88e-26	-0.179262	0.00596311	-0.00451508	0.94523	0.020048	0.760317	-0.00504935	0.938761	0.015199	0.817106	0.170051	0.00915082	0.0963064	0.141906	-0.148671	0.0229232	0.0265777	0.685878	-0.00758673	0.9081	0.110583	0.0914662	-0.32922	2.56e-07	-0.0996484	0.128524	0.0276035	0.674433	-0.221406	0.000646879	-0.0367449	0.575979	0.123417	0.0594279	0.158525	0.0152093	-0.0596269	0.363857	0.0420951	0.521674	-0.0573761	0.382279	-0.130643	0.0458988	0.215171	0.00092387	0.00908912	0.890007
209164_s_at	CYB561	darkorange	-0.0710925	0.278785	-0.106498	0.104162	-0.0996824	0.128393	0.22478	0.000531216	0.0573737	0.382298	0.0435331	0.507537	0.0967397	0.140113	-0.032074	0.625454	-0.0246989	0.707026	-0.0939893	0.151791	-0.00436678	0.947026	0.00887154	0.892624	-0.0886097	0.176738	0.0688273	0.294426	-0.10713	0.102112	0.225141	0.000520037	0.300792	2.79e-06	-0.264281	4.24e-05	-0.113102	0.0842731	-0.247308	0.000132176	0.0407888	0.534688	-0.0717583	0.274296	0.030812	0.639126	-0.161276	0.0135103	-0.22154	0.000641891	0.0639644	0.329944	0.0982223	0.13411	0.100311	0.12599	0.0588057	0.370513	0.211701	0.00112171	-0.0640142	0.329568	-0.236548	0.000261164	0.553339	3.6e-20	0.0172588	0.792848	0.0935502	0.153721	0.00539399	0.93459	0.0331435	0.613965	-0.0500332	0.446216	0.202077	0.00189163	0.146115	0.0254061	-0.153964	0.0184402	0.134596	0.0396605	-0.0520135	0.428402	0.252348	9.51e-05	-0.19616	0.00257875	0.114409	0.0807251	0.368761	5.99e-09	-0.111254	0.0895036	-0.0732545	0.264389	0.252852	9.19e-05	0.0631492	0.336158	0.0184701	0.778673	-0.0233123	0.722778	-0.0705993	0.282142	-0.0745018	0.25632	0.0282384	0.667387	-0.192529	0.00310575
210428_s_at	HGS	darkorange	-0.069276	0.291283	-0.178469	0.00619198	-0.11071	0.0910908	0.0219464	0.738412	0.0922555	0.159522	0.0988953	0.131451	0.0835635	0.202784	-0.208394	0.00134585	-0.135229	0.0387312	-0.0441031	0.50199	0.124202	0.0578138	-0.000613398	0.992554	-0.0513344	0.434464	0.184331	0.00467075	-0.0521626	0.427077	0.0698998	0.286949	0.323666	4.16e-07	-0.269748	2.89e-05	-0.137216	0.0359324	-0.132717	0.0425301	-0.134562	0.0397112	-0.150795	0.0210225	0.11256	0.0857812	-0.314275	9.27e-07	0.0531037	0.418774	0.116545	0.0751889	0.163405	0.0123119	0.0264466	0.687347	-0.11663	0.0749743	0.0333151	0.612131	0.209077	0.00129648	-0.368187	6.35e-09	0.571072	1.18e-21	-0.0914328	0.163292	0.113096	0.0842921	0.0503673	0.443181	0.111482	0.0888443	0.0334104	0.611112	0.207297	0.00142886	-0.0482372	0.462727	-0.127252	0.0518879	0.0391996	0.550737	-0.064898	0.32292	0.389713	6.6e-10	-0.153403	0.018876	-0.125971	0.054312	0.0667626	0.309183	-0.177114	0.00660125	-0.045543	0.488119	0.38787	8.06e-10	0.180483	0.0056255	-0.0418283	0.524319	-0.0858	0.190917	-0.048514	0.46016	-0.174096	0.00760073	0.230111	0.00038681	-0.0110901	0.865999
207945_s_at	CSNK1D	darkorange	-0.0686256	0.295847	0.0260233	0.692094	0.0406542	0.536038	0.0638281	0.330978	0.105071	0.108912	-0.00510627	0.938072	0.124454	0.0573042	-0.0724656	0.269582	0.0103406	0.874979	-0.109172	0.0957018	0.0127538	0.84613	-0.0771267	0.239897	-0.105064	0.108935	0.0819564	0.211636	-0.0696362	0.288775	0.166273	0.0108459	0.165663	0.0111438	-0.0562787	0.391463	0.0951137	0.146931	-0.0290136	0.658823	-0.176362	0.00683857	0.173921	0.00766255	0.039341	0.549299	0.12237	0.0616366	0.180894	0.00551569	0.126257	0.0537626	0.0257564	0.695093	0.182931	0.00499977	-0.090517	0.167567	0.0687555	0.294932	0.115006	0.0791464	0.0850657	0.194756	0.612037	1.92e-25	-0.131597	0.0443229	0.00776721	0.905924	-0.0813927	0.214805	-0.114467	0.0805711	0.00571687	0.930684	-0.0485769	0.459579	0.138743	0.033899	0.0104811	0.873294	-0.198781	0.00225046	-0.0912077	0.164335	0.120036	0.0668038	-0.27343	2.22e-05	-0.104752	0.109994	-0.117784	0.0721197	-0.120039	0.0667968	-0.129949	0.0470749	-0.117643	0.0724643	-0.129307	0.0481863	-0.0266176	0.685432	0.181194	0.00543691	-0.0953533	0.145911	-0.128738	0.0491885	0.0297984	0.650198	0.10172	0.120733
218704_at	RNF43	darkorange	0.0682492	0.29851	0.0190749	0.771622	-0.174097	0.00760023	0.0182372	0.781392	0.0395195	0.547487	-0.0370576	0.572734	-0.115096	0.0789104	-0.0356062	0.58787	0.0270733	0.68034	0.0615081	0.348892	0.194292	0.00283882	0.155327	0.0174174	-0.0038782	0.952946	0.181617	0.00532729	0.0783565	0.232462	-0.16292	0.0125763	0.0412051	0.530523	-0.144886	0.0266796	-0.0565923	0.388824	-0.251969	9.75e-05	-0.0618064	0.346555	0.0612036	0.351287	0.102775	0.116905	-0.109075	0.0959998	0.059537	0.364582	0.132901	0.042242	-0.0221539	0.736029	-0.0109137	0.868111	-0.114175	0.0813523	-0.0153023	0.815886	0.173901	0.00766965	-0.190565	0.00342971	0.410096	6.62e-11	0.00172608	0.979048	0.0994227	0.129396	0.0648734	0.323104	0.017277	0.792634	0.0353366	0.590702	0.0882646	0.178436	0.0917016	0.162053	0.109414	0.0949642	0.0284886	0.664618	0.237185	0.000251044	0.0559048	0.394622	0.264768	4.1e-05	-0.0253016	0.700216	0.274989	1.99e-05	0.106106	0.105448	0.0889222	0.17521	0.322976	4.42e-07	0.0653437	0.319601	0.105238	0.108346	-0.374553	3.31e-09	0.027214	0.678771	0.068564	0.296282	0.219916	0.000705002	-0.00958476	0.88405
209163_at	CYB561	darkorange	-0.0679691	0.300502	-0.0475376	0.46925	-0.0617931	0.346658	0.182435	0.00512138	0.0802533	0.221315	0.0563328	0.391007	0.0782724	0.232965	-0.086827	0.185641	0.00630819	0.923536	-0.0961787	0.142437	0.0318483	0.627889	0.0082647	0.899929	-0.0859168	0.190311	0.011256	0.864013	-0.111539	0.0886813	0.250257	0.000109082	0.335797	1.42e-07	-0.192185	0.00316039	-0.150456	0.0213161	-0.281127	1.27e-05	0.0167585	0.798722	-0.01971	0.764239	0.001777	0.97843	-0.129863	0.0472222	-0.20415	0.00169356	0.0407742	0.534834	0.105459	0.107602	0.116581	0.0750982	0.0130009	0.843187	0.165992	0.0109826	-0.0192435	0.76966	-0.132496	0.0428792	0.563626	5.09e-21	0.053801	0.412682	0.114249	0.0811551	0.0557991	0.395518	0.0482653	0.462466	-0.0274379	0.676276	0.0488651	0.456916	0.163059	0.0125001	-0.112172	0.0868755	0.079204	0.227433	-0.0486196	0.459183	0.214119	0.000980173	-0.216614	0.000851471	0.0442248	0.50081	0.356846	1.96e-08	-0.164522	0.0117213	-0.102672	0.117274	0.165697	0.0111274	0.119602	0.0678023	0.0803201	0.22093	0.00594279	0.927953	-0.0891983	0.173869	-0.000549699	0.993327	0.0362687	0.580938	-0.150631	0.0211642
217200_x_at	CYB561	darkorange	-0.0671883	0.306101	-0.163406	0.0123114	-0.062592	0.340447	0.175222	0.00721286	0.0378407	0.564643	0.0588831	0.369883	0.0392967	0.549749	-0.0964495	0.141312	-0.112115	0.087036	-0.0636037	0.332685	-0.0311841	0.635082	0.0174975	0.790049	-0.113186	0.0840433	0.0977668	0.135933	-0.135343	0.0385652	0.201727	0.00192706	0.316262	7.84e-07	-0.295976	4.09e-06	-0.188963	0.00371641	-0.171496	0.00856768	0.0336249	0.608824	-0.11755	0.0726911	0.0187066	0.775914	-0.242819	0.000176259	-0.285199	9.35e-06	0.0466286	0.477799	0.13263	0.0426683	0.105511	0.107429	-0.00400266	0.951438	0.247418	0.000131236	-0.0641527	0.32852	-0.3141	9.4e-07	0.483866	3.89e-15	0.0315784	0.630808	0.0803658	0.220666	-0.0159456	0.808292	0.0805896	0.219379	-0.0898254	0.170851	0.189363	0.00364295	0.0670212	0.307309	-0.211452	0.00113732	0.14515	0.0264019	-0.0646619	0.324688	0.266905	3.53e-05	-0.207812	0.00138932	0.108149	0.0988729	0.339654	9.98e-08	-0.172213	0.00829064	-0.0896946	0.171477	0.305872	1.85e-06	0.102108	0.119314	-0.0200121	0.760733	0.00825029	0.900103	-0.0863241	0.188211	-0.114667	0.0800413	-0.00315536	0.961709	-0.237867	0.000240642
218141_at	UBE2O	darkorange	-0.0663677	0.31206	-0.148526	0.0230583	-0.139608	0.032792	0.00583647	0.929238	0.0665453	0.310764	0.0347225	0.597175	0.0386114	0.556735	-0.109061	0.0960446	-0.0819491	0.211676	0.0564056	0.390394	0.136929	0.036325	0.10176	0.120586	0.00958272	0.884075	0.191703	0.00323842	-0.00907732	0.890149	0.0326032	0.619758	0.184454	0.00464281	-0.254741	8.11e-05	-0.0922458	0.159566	-0.229748	0.000395362	-0.069609	0.288964	-0.120365	0.0660545	0.156117	0.0168477	-0.234898	0.000289124	0.0887431	0.176085	0.0917657	0.161758	0.025225	0.701081	-0.0208877	0.750603	-0.0552668	0.400048	0.0942366	0.150711	0.250064	0.00011047	-0.357714	1.8e-08	0.602495	1.64e-24	-0.071668	0.274902	0.0974387	0.137258	0.0508641	0.438691	0.00424057	0.948555	0.0754833	0.25009	0.20518	0.00160231	-0.0357015	0.58687	0.0133274	0.839301	0.0140431	0.830798	0.0739327	0.25998	0.273108	2.27e-05	0.0727053	0.267997	-0.031772	0.628714	0.180707	0.00556533	-0.0491528	0.454267	-0.0332924	0.612373	0.418585	2.42e-11	0.125639	0.0549547	0.0426454	0.516241	-0.309092	1.43e-06	-0.0177454	0.787145	-0.0299966	0.648027	0.244905	0.000154299	0.0173144	0.792196
202630_at	APPBP2	darkorange	0.0658586	0.315794	-0.0529605	0.420031	-0.0799055	0.22333	0.0563262	0.391063	0.0199073	0.761949	-0.021941	0.738473	-0.050637	0.44074	0.169398	0.00942579	-0.11838	0.070679	-0.0219166	0.738754	0.0201191	0.759493	0.0189952	0.77255	0.248269	0.000124193	0.0685121	0.296648	0.0277125	0.673222	-0.0581208	0.376122	-0.155995	0.0169345	-0.0819342	0.21176	0.102233	0.118859	-0.0466638	0.477467	-0.0332893	0.612406	0.0639431	0.330106	0.181232	0.00542687	0.081359	0.214996	-0.0456209	0.487374	0.172697	0.00810803	-0.249473	0.000114823	0.0184313	0.779125	0.252629	9.33e-05	0.113136	0.08418	0.101713	0.120758	-0.0741683	0.25846	0.477504	9.92e-15	0.126198	0.053876	-0.0459882	0.483873	0.064347	0.327054	0.0630486	0.33693	-0.0172087	0.793435	-0.102733	0.117057	-0.066048	0.314402	0.105744	0.106649	0.450436	4.31e-13	0.13526	0.038686	0.120239	0.0663389	0.27492	2e-05	0.0271596	0.679377	0.185716	0.00436467	0.0773092	0.238783	0.00801079	0.902988	0.20197	0.00190237	-0.0159155	0.808647	0.267535	3.38e-05	-0.197754	0.00237426	0.301305	2.68e-06	0.148391	0.0231852	4.8e-05	0.999417	0.0598833	0.361794
222231_s_at	LRRC59	darkorange	-0.0646337	0.324899	0.101381	0.121982	0.161029	0.0136558	0.113422	0.0833945	0.109852	0.0936414	-0.0115706	0.860251	0.00501737	0.939148	0.103672	0.113731	0.0723247	0.270517	0.0666576	0.309946	-0.113929	0.0820149	-0.0033081	0.959857	-0.0190939	0.771401	-0.0447525	0.495709	0.0265985	0.685646	0.0700824	0.285689	-0.0818876	0.212021	0.132182	0.0433794	0.161812	0.0131992	0.1579	0.0156205	-0.133612	0.0411429	0.119053	0.0690831	0.105216	0.108422	0.314798	8.87e-07	0.258667	6.23e-05	0.0779704	0.234778	-0.123139	0.060007	0.308889	1.45e-06	0.111755	0.0880599	0.130102	0.0468142	-0.0916157	0.162448	0.249447	0.000115014	0.584071	8.49e-23	0.0251003	0.702487	0.0190238	0.772218	-0.0599045	0.361624	-0.365524	8.31e-09	0.0913602	0.163628	-0.0354578	0.589428	0.137707	0.0352677	0.105039	0.109017	0.123075	0.0601409	0.0819682	0.21157	-0.035479	0.589206	-0.149228	0.0224116	0.0522523	0.426282	-0.0429043	0.513694	0.0374841	0.568321	-0.208026	0.00137317	-0.264072	4.3e-05	-0.317957	6.79e-07	-0.087263	0.183433	0.142782	0.0289886	0.121251	0.0640714	-0.0374696	0.56847	-0.0477373	0.467383	0.0515813	0.432254
208927_at	SPOP	darkorange	-0.0625584	0.340707	-0.00412876	0.94991	0.114944	0.0793094	-0.0371769	0.571497	0.113593	0.0829262	-0.0592781	0.366675	-0.0961561	0.142532	0.205203	0.00160037	0.0631827	0.335901	-0.0379207	0.56382	0.0500094	0.446432	0.0663646	0.312083	0.174634	0.00741305	-0.0108671	0.868669	0.091927	0.161019	-0.0124615	0.849615	-0.101066	0.123149	-0.0106012	0.871855	0.25675	7.09e-05	0.063734	0.331693	-0.0131228	0.841736	0.178393	0.0062142	-0.0249038	0.704707	0.269779	2.88e-05	0.0174373	0.790755	0.0564008	0.390435	-0.0280441	0.66954	0.110877	0.0906013	0.237547	0.000245467	0.0499043	0.447389	-0.012301	0.851528	0.168001	0.010039	0.498413	4.26e-16	-0.0233372	0.722495	-0.000468585	0.994311	-0.0165868	0.800742	-0.198759	0.00225295	-0.00842688	0.897976	-0.175178	0.00722785	0.104683	0.110231	0.134455	0.03987	0.0862197	0.188747	0.0984126	0.133354	-0.0555171	0.397914	0.157723	0.0157387	0.199423	0.00217606	0.175701	0.00705363	0.171056	0.00874188	-0.0789706	0.22881	-0.081358	0.215001	-0.242244	0.000182814	0.13903	0.0335282	-0.0573198	0.382747	0.0553553	0.399292	0.00286119	0.965276	-0.0787289	0.230243	0.198481	0.00228591
219254_at	OGFOD3	darkorange	-0.0617007	0.347382	0.0437618	0.505308	-0.0654667	0.318689	0.0579428	0.377587	0.11067	0.0912105	0.0495503	0.450622	0.182127	0.00519816	-0.195964	0.00260509	0.124775	0.0566598	-0.138013	0.0348593	-0.045059	0.492758	-0.0641168	0.328791	-0.0479236	0.465645	0.0316333	0.630215	0.0805688	0.219499	0.16895	0.00961869	0.147006	0.0245153	0.106623	0.103751	-0.0126301	0.847604	-0.156061	0.0168876	-0.0495998	0.450169	0.147624	0.0239135	0.00941884	0.886044	0.043998	0.50301	0.100036	0.127039	-0.0139774	0.831578	-0.0708832	0.280206	0.0921206	0.160135	0.0325339	0.620502	-0.00200373	0.975679	0.186817	0.00413411	0.14388	0.0277631	0.522432	8.68e-18	0.0797489	0.224241	0.0392893	0.549824	0.0349958	0.59429	0.0850462	0.194858	0.021074	0.748453	-0.154993	0.0176639	0.219174	0.000735729	0.0636439	0.332378	0.00421139	0.948909	0.0918557	0.161346	0.0236379	0.719068	-0.152605	0.0195116	-0.121416	0.0637067	0.0524402	0.424618	-0.0476126	0.468548	-0.074087	0.258984	-0.0891631	0.174039	0.151257	0.0206277	0.11981	0.0673222	0.0185439	0.777811	-0.0422656	0.519988	-0.0131004	0.842002	0.0612402	0.350998	-0.000309004	0.996249
202353_s_at	PSMD12	darkorange	0.0607913	0.354547	-0.024841	0.705418	-0.0671535	0.306353	0.23984	0.000212731	0.0165986	0.800602	-0.107509	0.100896	0.208957	0.00130503	0.0594835	0.365014	-0.000617713	0.992501	0.040915	0.533424	-0.0575447	0.380879	-0.172556	0.00816099	0.0851279	0.194429	-0.180339	0.00566449	-0.0186074	0.777071	0.2059	0.0015413	0.0272995	0.677818	-0.0154013	0.814716	0.0984219	0.133317	-0.0750151	0.253048	0.0561339	0.392684	-0.127956	0.0505926	-0.017102	0.794687	-0.0224638	0.732476	0.123684	0.0588755	-0.0285728	0.663687	-0.0656791	0.317118	0.205754	0.00155345	0.235614	0.000276656	0.184589	0.00461226	-0.183998	0.00474716	0.10723	0.101789	0.623229	1.41e-26	0.0254687	0.698332	0.0362806	0.580814	-0.0660534	0.314362	-0.129067	0.048606	-0.0495594	0.450539	0.0555854	0.397333	0.141981	0.0299108	0.0253055	0.700172	0.368599	6.09e-09	0.0221025	0.736619	0.0596282	0.363847	-0.0566993	0.387927	0.163936	0.0120279	0.2189	0.000747407	-0.0720351	0.272445	-0.197418	0.00241606	-0.0628923	0.338131	-0.113065	0.0843777	0.0157087	0.811086	-0.0204195	0.756015	0.0979298	0.135278	-0.0135796	0.836302	0.0145021	0.825355	-0.0940868	0.151364
211999_at	H3F3B	darkorange	0.0606252	0.355866	-0.0299985	0.648006	-0.0549931	0.402389	0.0774674	0.237821	0.159905	0.0143349	-0.120338	0.0661144	-0.078715	0.230325	0.155517	0.0172792	-0.0239602	0.715402	0.147281	0.0242459	-0.0434523	0.508326	-0.0171608	0.793997	0.0161754	0.805584	0.023279	0.723158	0.0560513	0.393383	0.137766	0.0351891	-0.133581	0.0411907	-0.0944286	0.149877	0.103314	0.114989	0.0781746	0.233551	-0.0268678	0.682634	0.048756	0.457923	0.223426	0.000575115	0.167821	0.0101204	0.0563108	0.391192	0.0134021	0.838413	-0.057452	0.381649	0.0709166	0.279979	0.210529	0.00119689	0.265206	3.97e-05	-0.0811699	0.216067	-0.0676848	0.302533	0.64034	2.12e-28	0.0831813	0.204865	0.0355739	0.588209	-0.0248295	0.705548	-0.0408972	0.533602	-0.00575895	0.930175	-0.040751	0.535066	0.092085	0.160298	0.0612645	0.350807	0.212671	0.00106284	0.130237	0.0465842	0.128221	0.0501128	0.11717	0.0736267	0.157882	0.0156326	0.241081	0.000196754	0.043734	0.505579	-0.122652	0.0610335	0.128118	0.0503	-0.0922964	0.159336	0.00902224	0.890812	-0.136201	0.0373393	0.0542556	0.408739	0.0355018	0.588965	0.015857	0.809337	-0.0357075	0.586807
201483_s_at	SUPT4H1	darkorange	0.0604956	0.356897	0.0827705	0.207118	0.0206267	0.753619	-0.0450263	0.493073	0.0710487	0.279082	-0.156033	0.0169077	0.111818	0.0878816	-0.0348459	0.595872	0.216307	0.000866424	-0.11268	0.085446	0.159389	0.0146571	-0.184783	0.00456886	0.0836646	0.202236	-0.274419	2.07e-05	0.118501	0.0703907	0.0982214	0.134113	-0.0602355	0.358972	0.259589	5.85e-05	0.250181	0.000109623	-0.103776	0.113366	0.151676	0.0202749	0.304008	2.16e-06	-0.0232431	0.723567	0.273312	2.24e-05	0.128975	0.0487678	-0.0894953	0.172435	0.12259	0.0611658	0.0628366	0.33856	0.0704027	0.283487	0.0325569	0.620255	-0.0807402	0.218516	0.613286	1.44e-25	0.541737	3.01e-19	0.0320669	0.62553	-0.0788098	0.229762	-0.10348	0.114402	-0.151377	0.0205263	-0.0792785	0.226995	-0.172562	0.0081588	0.291615	5.73e-06	0.105278	0.10821	-0.175771	0.0070303	0.0938428	0.152433	-0.302347	2.47e-06	-0.0547155	0.404773	-0.0734765	0.26294	0.0675106	0.303782	0.0983411	0.133637	-0.046754	0.476614	-0.568235	2.07e-21	-0.0770582	0.240316	0.279746	1.4e-05	0.0169527	0.796441	-0.0018376	0.977695	0.0606905	0.355348	-0.0373628	0.569575	0.17894	0.00605495
221732_at	CANT1	darkorange	-0.059758	0.362801	-0.0745051	0.256298	-0.0499472	0.446998	0.0125721	0.848296	0.112039	0.0872502	0.0165898	0.800706	0.0954484	0.145507	-0.149697	0.0219874	0.0651689	0.3209	-0.0894967	0.172428	0.26492	4.05e-05	-0.0677023	0.302408	0.0348013	0.596342	-0.0362617	0.581011	0.0440702	0.502309	0.1131	0.0842789	0.219499	0.000722126	0.0201874	0.758703	0.108419	0.0980292	-0.142322	0.0295144	-0.09031	0.168545	0.146796	0.0247231	-0.0395073	0.547611	-0.104045	0.11243	0.0940597	0.151483	0.0106	0.871869	0.163626	0.0121933	0.0427537	0.515175	-0.106076	0.105547	0.0672062	0.305972	-0.0652243	0.320488	0.148458	0.0231219	0.699888	9.23e-36	0.0175069	0.789939	0.0307769	0.639509	-0.0927473	0.157299	-0.0490186	0.455502	0.00683587	0.917161	-0.0924724	0.158538	0.157049	0.0161961	0.0149923	0.819551	-0.146887	0.0246327	0.00541639	0.934319	-0.0315816	0.630773	-0.0442709	0.500364	-0.0861548	0.189082	0.160927	0.0137162	-0.0721817	0.271467	-0.0728238	0.267215	-0.130415	0.0462827	0.0226772	0.730033	0.167815	0.0101234	-0.043146	0.511323	-0.0988099	0.131786	0.00698281	0.915387	0.173487	0.00781806	0.0568742	0.386462
211578_s_at	RPS6KB1	darkorange	-0.0596566	0.363618	-0.0473432	0.471071	-0.0550397	0.40199	0.0895253	0.17229	0.069633	0.288797	-0.0822615	0.209934	-0.0284316	0.665248	0.107397	0.101255	0.0552912	0.39984	-0.0257724	0.694914	-0.125547	0.0551353	0.0421438	0.521192	0.0304988	0.642539	0.133567	0.0412113	-0.042537	0.517309	0.142792	0.0289769	-0.0837474	0.201789	-0.0802371	0.221408	0.1082	0.098713	0.0647403	0.3241	-0.112831	0.0850245	0.144061	0.0275658	0.173362	0.00786333	0.316268	7.83e-07	0.114812	0.0796571	0.128366	0.049852	-0.217623	0.000803986	0.192278	0.00314562	0.199934	0.00211842	0.130189	0.0466656	0.0051851	0.937118	-0.0847554	0.196395	0.635183	7.72e-28	0.0320429	0.625788	0.0207483	0.752214	0.0285696	0.663723	-0.0904587	0.167842	0.0496705	0.449523	0.0272087	0.67883	0.125419	0.0553853	-0.0641357	0.328649	0.178054	0.00631487	0.0274991	0.675595	0.219568	0.000719287	-0.0228082	0.728535	0.143186	0.0285326	0.019154	0.770702	-0.0485886	0.45947	-0.0959204	0.143517	0.157175	0.0161096	-0.204703	0.00164403	-0.0439359	0.503614	-0.0999312	0.127438	0.101214	0.122601	-0.0967006	0.140274	-0.0294042	0.654524	-0.0763482	0.244689
213589_s_at	B3GNTL1	darkorange	-0.0582615	0.374966	-0.0863212	0.188226	-0.130605	0.0459631	0.189249	0.00366363	0.0933077	0.154795	0.0057116	0.930748	0.0943339	0.150288	0.0120253	0.854819	0.132038	0.04361	-0.0806858	0.218828	0.127503	0.0514224	-0.00821092	0.900577	0.0310052	0.637026	-0.116177	0.0761206	-0.126953	0.0524458	0.222766	0.000597711	0.349759	3.88e-08	-0.31939	6.01e-07	-0.16448	0.011743	-0.222411	0.000610187	0.220006	0.000701368	-0.199564	0.00215995	-0.0579143	0.377823	-0.2377	0.000243147	-0.00068484	0.991686	0.011184	0.864876	0.312892	1.04e-06	0.0471004	0.473351	0.0182853	0.780831	0.13636	0.0371161	-0.0501808	0.444874	-0.0531826	0.418081	0.49374	8.77e-16	-0.0657846	0.31634	0.137198	0.0359567	-0.0303367	0.644308	0.10934	0.095192	-0.0605334	0.356596	0.281629	1.22e-05	0.191581	0.00325861	-0.237396	0.000247788	0.00879634	0.893529	-0.0894255	0.172771	0.240863	0.000199481	-0.204777	0.00163742	-0.0143403	0.827273	0.274696	2.03e-05	-0.0956581	0.144621	-0.0762985	0.244997	0.118462	0.0704828	0.295985	4.08e-06	-0.0492788	0.45311	-0.0486579	0.458829	-0.105235	0.108357	-0.12838	0.0498281	0.0605221	0.356687	-0.072633	0.268474
204868_at	ICT1	darkorange	0.0579608	0.37744	0.0251365	0.702078	-0.00527462	0.936035	0.0357459	0.586405	0.0227439	0.72927	-0.105744	0.106649	0.205339	0.00158863	-0.193939	0.0028905	0.248719	0.000120611	-0.088831	0.175655	0.00484865	0.941191	-0.224224	0.000548852	-0.0570173	0.385267	-0.229656	0.000397555	0.0903918	0.168158	0.177369	0.00652243	0.24456	0.000157747	0.151354	0.0205455	0.069349	0.290773	-0.224179	0.000550299	0.146578	0.0249405	0.0560964	0.393001	-0.115886	0.076863	-0.076764	0.242121	0.200325	0.00207522	-0.123533	0.0591864	0.180225	0.00569533	0.0918263	0.16148	0.0415127	0.527456	-0.0919388	0.160965	-0.0506892	0.440269	0.360094	1.43e-08	0.658071	2.03e-30	-0.0608837	0.353815	-0.10932	0.0952506	-0.123419	0.0594228	-0.0808358	0.217969	-0.0731879	0.264824	0.120676	0.0653528	0.244019	0.000163297	-0.0940349	0.151591	-0.19934	0.00218554	-0.101759	0.120588	-0.0867192	0.186189	-0.398027	2.63e-10	-0.127656	0.051141	-0.00254452	0.969117	-0.109235	0.0955103	-0.143906	0.0277346	-0.395232	3.59e-10	0.0316929	0.629569	0.0679848	0.30039	0.128854	0.0489819	-0.11693	0.0742238	-0.107427	0.101159	0.0156629	0.811627	-0.00126035	0.9847
218099_at	TEX2	darkorange	0.0562894	0.391373	-0.185759	0.00435533	-0.127139	0.0520969	-0.00543318	0.934116	0.00646764	0.921609	-0.0462686	0.481209	-0.000929786	0.988713	-0.0332732	0.612578	-0.131205	0.0449653	-0.0299936	0.64806	-0.11287	0.0849183	-0.0126233	0.847685	0.0505128	0.441864	0.0624123	0.341838	0.0775947	0.237048	0.126745	0.0528368	0.00552314	0.933028	-0.123432	0.0593965	-0.023378	0.722029	-0.0635109	0.333392	-0.0791307	0.227865	0.071407	0.276658	0.230148	0.000385955	0.0598448	0.362104	-0.0712903	0.277446	0.0661281	0.313814	-0.0769513	0.24097	0.0778066	0.235766	0.174888	0.00732626	0.159535	0.0145653	0.0801637	0.221833	-0.105202	0.108467	0.626676	6.19e-27	0.00400209	0.951445	0.0169015	0.797043	0.0795958	0.225135	-0.00408847	0.950398	0.0220211	0.737554	-0.0184858	0.77849	-0.0697344	0.288094	0.0181091	0.78289	0.164789	0.011584	0.118646	0.0700443	0.138764	0.0338721	-0.0240271	0.714642	0.0548533	0.403589	0.161253	0.0135237	-0.00505363	0.938709	-0.0135642	0.836486	0.171265	0.0086587	-0.0548779	0.403377	-0.027975	0.670307	-0.135959	0.0376814	-0.0242645	0.711948	0.00908726	0.89003	0.0813018	0.215319	-0.0321429	0.624711
202172_at	VEZF1	darkorange	0.0558365	0.3952	-0.0216233	0.742126	-0.141336	0.0306713	0.0792273	0.227296	0.0390906	0.551846	-0.10446	0.110993	-0.10712	0.102144	0.12085	0.0649613	-0.0935217	0.153847	0.074765	0.254638	-0.0315307	0.631325	0.0241428	0.713328	0.239196	0.00022149	0.0138197	0.833451	0.0434266	0.508578	0.0166248	0.800295	-0.169899	0.00921438	-0.156902	0.0162972	-0.00431182	0.947692	0.0548154	0.403914	0.0531403	0.418452	-0.0377515	0.565562	0.211231	0.00115132	0.0641923	0.328221	-0.0723867	0.270105	0.105863	0.106255	-0.146902	0.0246185	0.108592	0.09749	0.28608	8.75e-06	0.237566	0.000245187	-0.0756863	0.248815	-0.153301	0.0189564	0.529612	2.55e-18	0.184916	0.00453908	-0.00756454	0.908368	0.00186017	0.977421	0.0410684	0.531888	-0.00922668	0.888353	0.0477767	0.467015	0.017804	0.786459	-0.0211889	0.747128	0.530237	2.29e-18	0.164467	0.01175	0.223069	0.000587247	0.266793	3.56e-05	0.206324	0.00150634	0.376201	2.79e-09	0.0384676	0.558207	0.0263607	0.688308	0.259423	5.92e-05	-0.135351	0.0385541	0.0448197	0.495061	-0.256993	6.97e-05	0.333057	1.82e-07	0.0237018	0.718341	0.00205761	0.975025	-0.103626	0.113892
212277_at	MTMR4	darkorange	-0.0535202	0.415129	-0.0407797	0.534779	-0.0972128	0.138175	-0.0032587	0.960456	0.173649	0.00775982	-0.0730372	0.265812	0.0322519	0.623537	0.154221	0.0182439	0.112368	0.0863201	-0.0922599	0.159502	0.200242	0.00208429	0.153721	0.0186281	0.25876	6.19e-05	0.0417728	0.52487	0.0345717	0.59877	-0.0677521	0.302051	-0.0294558	0.653958	-0.061534	0.348688	0.0840887	0.199951	-0.140733	0.0313983	0.0428572	0.514157	0.172985	0.00800143	0.0414821	0.52776	0.170877	0.0088132	0.0353364	0.590703	0.144984	0.0265762	-0.0198356	0.762781	-0.000461084	0.994403	0.135466	0.0383875	0.0960753	0.142869	0.0623784	0.342101	0.0872883	0.183306	0.586432	5.19e-23	0.0800744	0.22235	0.0699228	0.28679	0.0543576	0.407857	-0.0652329	0.320424	0.0520909	0.427714	-0.224654	0.00053516	0.181993	0.0052318	0.128477	0.0496526	0.146884	0.0246362	0.126063	0.0541344	0.0963638	0.141667	0.316704	7.55e-07	0.0536407	0.414078	0.217968	0.000788322	0.178004	0.00632969	0.107579	0.100674	0.148538	0.0230471	0.0746504	0.255369	0.267776	3.32e-05	-0.290658	6.17e-06	0.0718532	0.27366	0.148829	0.0227768	-0.00146217	0.982251	0.154277	0.0182012
217597_x_at	RAB40B	darkorange	-0.0525318	0.423808	-0.0226387	0.730474	-0.112891	0.0848594	0.130172	0.0466946	-0.061346	0.350166	0.0257951	0.694658	0.190259	0.00348294	-0.211774	0.00111719	0.0786067	0.230969	-0.109236	0.0955085	-0.053208	0.417859	0.0140127	0.831159	-0.0477593	0.467177	0.103056	0.115905	-0.0577898	0.37885	0.107734	0.10018	0.309328	1.4e-06	-0.183555	0.00485061	-0.149155	0.0224779	-0.257505	6.74e-05	0.146938	0.0245831	0.0211772	0.747263	-0.147745	0.0237974	-0.25597	7.47e-05	-0.0478757	0.466092	-0.0823343	0.209529	0.181215	0.00543145	0.160017	0.0142663	-0.00570237	0.93086	-0.0955944	0.144889	0.0720748	0.272179	-0.0702979	0.284206	0.415197	3.63e-11	0.0143501	0.827156	0.120584	0.0655584	-0.0784361	0.231986	0.069408	0.290362	-0.0976907	0.136239	0.195803	0.00262679	0.116656	0.0749078	-0.196737	0.00250302	-0.0503823	0.443046	-0.174505	0.00745781	0.279508	1.43e-05	-0.22397	0.000557088	-0.038823	0.554574	0.119466	0.0681179	-0.165465	0.0112425	0.0515135	0.43286	0.0929615	0.156339	0.226499	0.000479953	0.0377868	0.565198	-0.0967153	0.140213	-0.0522887	0.42596	-0.172063	0.00834775	0.030621	0.641207	-0.0668934	0.308234
219862_s_at	NARF	darkorange	-0.0511174	0.436412	-0.0907866	0.1663	-0.0316432	0.630107	-0.0710779	0.278884	0.153524	0.018782	-0.0096882	0.882808	-0.0106015	0.871851	-0.0174219	0.790935	0.034406	0.600524	-0.124043	0.0581378	0.175763	0.00703294	-0.0926826	0.15759	-0.000710859	0.99137	-0.0102068	0.876583	0.0255601	0.697302	0.0665322	0.31086	0.0799987	0.222789	-0.0387141	0.555686	0.137246	0.035892	-0.0625629	0.340673	-0.00259057	0.968559	0.120012	0.0668577	0.112322	0.08645	0.087712	0.181181	0.137334	0.0357713	0.0468895	0.475336	0.0989115	0.131387	0.0431837	0.510954	-0.0119455	0.855772	0.0969838	0.139111	0.122267	0.0618559	0.0834943	0.203159	0.653818	6.38e-30	-0.0871921	0.183791	-0.00935109	0.886858	-0.0401118	0.541496	-0.216781	0.000843434	0.0667916	0.308973	0.0549578	0.402692	0.167717	0.0101677	0.0502843	0.443934	-0.0653728	0.319385	0.0789251	0.22908	0.0236337	0.719116	0.0150007	0.819451	-0.0771281	0.239888	0.0850667	0.19475	0.00713106	0.913598	0.0303881	0.643747	-0.0612146	0.351201	-0.0452364	0.491056	0.119001	0.0692053	-0.153474	0.0188211	0.0140984	0.830142	-0.0161248	0.80618	0.140693	0.0314465	0.177522	0.00647535
65493_at	HEATR6	darkorange	-0.0473567	0.470944	-0.041013	0.532443	-0.172081	0.00834115	0.093094	0.155746	0.0447488	0.495744	-0.16255	0.0127815	0.010695	0.87073	0.0487252	0.458207	0.00896081	0.89155	0.0715018	0.276019	0.0910797	0.164931	0.0560214	0.393635	0.0466287	0.477798	0.236635	0.000259759	0.0901455	0.169325	0.0147163	0.822818	0.0560622	0.39329	-0.195441	0.00267627	-0.00797041	0.903475	-0.144109	0.0275128	-0.0459984	0.483776	0.11095	0.0903883	0.134125	0.0403648	-0.0453068	0.49038	0.0994261	0.129382	0.119296	0.0685131	0.00640232	0.922398	0.0568313	0.386822	0.0591516	0.367701	0.164203	0.0118873	0.0675388	0.30358	-0.188811	0.00374475	0.722998	3.94e-39	-0.0134226	0.838169	0.110431	0.0919162	-0.00140252	0.982975	0.0299533	0.648501	-0.00370226	0.955078	0.198199	0.00231985	0.0333206	0.612071	-0.0422895	0.519752	0.051294	0.434826	0.0894026	0.172881	0.245133	0.000152052	0.110297	0.0923122	-0.019842	0.762706	0.269125	3.02e-05	0.0374025	0.569164	-0.0274284	0.676382	0.284754	9.67e-06	0.029387	0.654713	0.0239758	0.715226	-0.245077	0.000152608	-0.0198908	0.762141	-0.0165939	0.800658	0.115549	0.0777316	-0.0250813	0.702702
208972_s_at	ATP5G1	darkorange	-0.0461468	0.482365	0.191734	0.00323347	0.0863399	0.18813	0.101157	0.12281	0.00668639	0.918967	-0.0764016	0.244358	0.0917309	0.161918	-0.0475687	0.468958	0.259176	6.02e-05	-0.16511	0.0114206	0.0906331	0.16702	-0.107119	0.102145	0.14428	0.027328	-0.176189	0.0068943	0.146757	0.0247615	0.0734266	0.263265	0.200145	0.002095	0.214738	0.000946671	0.0279339	0.670763	-0.230908	0.000368683	0.17988	0.00579004	0.102354	0.118421	-0.108983	0.0962821	-0.00254829	0.969072	0.309674	1.36e-06	0.118096	0.0713626	0.101377	0.121995	0.0892059	0.173832	0.177002	0.00663619	-0.240029	0.000210228	0.0321123	0.625041	0.432889	4.18e-12	0.482962	4.45e-15	0.0868816	0.185363	-0.104072	0.112333	-0.0540562	0.410466	-0.0194134	0.767684	-0.047356	0.470951	0.0454114	0.489378	0.163509	0.0122557	0.0611135	0.351998	0.0235197	0.720414	-0.035336	0.590708	-0.0910889	0.164888	-0.186932	0.00411082	-0.0213516	0.745253	0.0733852	0.263535	-0.192533	0.00310516	-0.067612	0.303055	-0.342069	7.99e-08	0.181478	0.00536304	0.219617	0.000717258	-0.0600147	0.36074	0.199223	0.00219899	0.0961902	0.142389	0.208646	0.00132742	0.025336	0.699827
209069_s_at	H3F3B	darkorange	0.045039	0.492951	0.047301	0.471466	0.0492352	0.453511	0.0263293	0.68866	0.170541	0.00894951	-0.0973165	0.137754	-0.100557	0.125058	0.0893905	0.17294	-0.0454492	0.489017	0.100152	0.126595	-0.0549211	0.403006	0.0439665	0.503317	-0.0475764	0.468886	0.0175333	0.78963	0.103729	0.113531	0.0597165	0.363135	-0.241932	0.000186452	-0.0759846	0.24695	0.173051	0.00797697	0.101947	0.119902	-0.211692	0.00112231	0.127837	0.0508105	0.17337	0.0078604	0.391894	5.2e-10	0.158092	0.0154933	0.0295161	0.653295	-0.125146	0.0559227	0.146379	0.025139	0.129215	0.0483459	0.187156	0.00406557	0.00218138	0.973523	-0.0202727	0.757714	0.637593	4.23e-28	0.073066	0.265623	0.0592539	0.366871	-0.00964581	0.883317	-0.0985634	0.132757	0.0128201	0.84534	-0.175388	0.00715748	0.139922	0.0323975	0.0916723	0.162188	0.112068	0.0871688	0.137397	0.0356867	0.0866656	0.186463	0.0345516	0.598983	0.115744	0.0772284	0.131509	0.0444674	0.0632107	0.335687	-0.193203	0.00300106	0.051752	0.430731	-0.235714	0.00027496	0.0124024	0.850319	-0.012007	0.855037	0.0153714	0.815068	-0.000210877	0.99744	-0.0712166	0.277944	0.0235759	0.719774
203654_s_at	COIL	darkorange	0.0444618	0.498516	-0.0468313	0.475885	-0.11979	0.0673666	-0.078414	0.232118	0.0302931	0.644784	-0.0998363	0.127801	-0.107218	0.101827	0.00470442	0.942937	0.0396088	0.546582	-0.108162	0.0988301	0.226203	0.000488441	0.0017802	0.978391	0.288722	7.16e-06	-0.171236	0.00867029	0.154898	0.0177342	-0.0162458	0.804755	-0.0890422	0.174626	-0.0313783	0.632976	0.228258	0.000432279	-0.207298	0.00142874	-0.0144676	0.825764	0.0512989	0.434782	-0.0159548	0.808184	0.0794402	0.226046	0.166177	0.0108922	0.0970817	0.13871	0.0525526	0.423625	-0.077891	0.235256	0.174225	0.00755541	0.0281419	0.668456	0.0592449	0.366944	0.20278	0.00182219	0.654728	5e-30	0.048635	0.459041	-0.0798986	0.22337	-0.00442787	0.946286	-0.160628	0.0138948	0.0607125	0.355173	-0.113954	0.0819476	0.198781	0.00225042	0.196781	0.00249727	0.0521319	0.42735	0.220267	0.000690905	-0.0463577	0.480363	0.207802	0.0013901	0.0827954	0.206981	0.290495	6.25e-06	0.104089	0.112276	-0.0284984	0.66451	-0.0503532	0.443309	-0.0577329	0.379321	0.341971	8.06e-08	-0.289815	6.59e-06	0.050828	0.439016	0.133613	0.0411412	0.135548	0.0382697	0.0943999	0.150002
221554_at	STRADA	darkorange	0.0442612	0.500457	-0.122802	0.0607158	-0.0929428	0.156422	-0.0101707	0.877016	0.0116221	0.859635	-0.00035499	0.99569	-0.0157662	0.810408	-0.203653	0.00173917	-0.0168326	0.797852	-0.098191	0.134234	0.0389992	0.552777	0.042205	0.520587	0.0245166	0.70909	-0.00413651	0.949816	0.0334695	0.610482	0.0359777	0.583978	0.21296	0.00104583	-0.182291	0.00515715	0.0313597	0.633177	-0.137397	0.0356863	-0.0835239	0.202999	0.0129172	0.844184	0.136989	0.0362433	-0.169741	0.00928078	-0.0340662	0.604129	0.0679463	0.300665	0.122447	0.0614702	0.103942	0.112786	0.0345829	0.598651	0.101117	0.12296	0.170219	0.00908158	-0.0177035	0.787636	0.707754	7.16e-37	-0.0482479	0.462628	0.0731038	0.265376	-0.00258595	0.968615	-0.00853542	0.896669	-0.0319155	0.627164	0.065297	0.319948	0.0185222	0.778065	-0.0890109	0.174779	0.00944088	0.885779	0.0745436	0.256052	0.125512	0.0552033	-0.0350255	0.593977	0.0411506	0.531067	0.242298	0.000182188	-0.0967225	0.140184	-0.13416	0.0403109	0.116284	0.0758464	0.0866548	0.186518	0.0719899	0.272746	-0.0904111	0.168067	-0.0410336	0.532237	-0.0870407	0.184556	0.135096	0.0389252	-0.0923299	0.159184
202173_s_at	VEZF1	darkorange	-0.0430598	0.512169	-0.00741743	0.910143	-0.108891	0.0965656	0.173998	0.00763527	0.0949419	0.147665	-0.113499	0.0831824	-0.0587907	0.370635	0.377389	2.46e-09	-0.0203531	0.756784	0.0455502	0.488051	-0.0469195	0.475054	-0.061563	0.34846	0.180081	0.00573461	0.106972	0.102621	0.00801062	0.90299	0.106845	0.10303	-0.0929408	0.156431	-0.18925	0.00366344	0.0395122	0.547561	0.0601331	0.359791	0.0700733	0.285751	-0.0232991	0.722929	0.190622	0.00342	0.0718392	0.273754	0.00612238	0.925781	0.19931	0.00218889	-0.187467	0.00400347	0.120382	0.0660153	0.263462	4.49e-05	0.234343	0.000299146	-0.0695084	0.289663	-0.198703	0.00225963	0.49742	4.97e-16	0.114198	0.0812908	0.022393	0.733288	-0.00608096	0.926282	-0.0285115	0.664365	-0.0657753	0.316408	0.269746	2.89e-05	0.0159181	0.808616	-0.0274299	0.676365	0.357053	1.92e-08	0.0813169	0.215234	0.153103	0.0191128	0.169656	0.00931657	0.213921	0.000991113	0.242184	0.000183511	0.0543604	0.407832	0.0310429	0.636615	0.290144	6.42e-06	-0.203155	0.00178611	-0.0235266	0.720336	-0.238015	0.000238427	0.213224	0.00103054	-0.0396979	0.545679	-0.0421584	0.521048	-0.0680461	0.299953
214268_s_at	MTMR4	darkorange	-0.042566	0.517023	-0.0840084	0.200382	-0.121973	0.062491	0.0468463	0.475743	0.105923	0.106055	0.00406388	0.950696	0.0178848	0.785514	0.132008	0.0436583	0.089502	0.172402	-0.079004	0.228613	0.199288	0.00219144	0.118119	0.0713083	0.17214	0.00831851	0.13998	0.0323251	0.0118707	0.856666	-0.00901622	0.890884	0.0326593	0.619155	-0.131709	0.0441407	0.0449638	0.493674	-0.101094	0.123046	0.0410139	0.532434	0.0741985	0.258266	0.0955326	0.145151	-0.0127955	0.845633	-0.00454931	0.944816	0.163284	0.0123775	-0.0196878	0.764496	-0.0265003	0.686745	0.0977973	0.13581	0.0682103	0.298786	0.0865398	0.187105	-0.118116	0.0713138	0.622002	1.89e-26	0.00850243	0.897067	0.130954	0.0453805	0.037881	0.564229	-0.0146873	0.823161	-0.000929548	0.988716	0.0206009	0.753917	0.0974057	0.137391	0.00440925	0.946512	0.179915	0.00578028	0.0406291	0.53629	0.206406	0.00149966	0.25169	9.93e-05	0.0814072	0.214723	0.17021	0.00908526	0.0855424	0.192257	0.11903	0.0691366	0.314627	9e-07	0.0507015	0.440157	0.0998165	0.127877	-0.303203	2.3e-06	0.0472483	0.471961	0.031314	0.633673	0.0540994	0.410091	0.0695729	0.289215
209117_at	WBP2	darkorange	-0.0425066	0.517608	-0.0332119	0.613234	0.0418352	0.524251	-0.0467512	0.476641	-0.00147945	0.982041	0.119859	0.0672082	0.197807	0.00236768	-0.334092	1.65e-07	-0.1378	0.0351424	-0.00219464	0.973362	0.0688744	0.294095	-0.0877693	0.180895	-0.0897914	0.171013	-0.100155	0.126585	-0.0130318	0.842819	0.178568	0.00616291	0.395553	3.47e-10	-0.101791	0.120471	-0.121492	0.0635405	-0.170327	0.0090368	-0.107766	0.100081	-0.108581	0.0975254	-0.0169538	0.796428	-0.287599	7.8e-06	-0.0452862	0.490578	0.0896046	0.171909	0.232573	0.000333277	0.128432	0.0497342	-0.00219624	0.973343	0.101071	0.123131	0.0826308	0.207888	-0.0420413	0.522206	0.571174	1.16e-21	0.0276096	0.674366	0.0713222	0.277231	-0.00167454	0.979673	0.16154	0.0133562	-0.0498349	0.448022	0.0726152	0.268591	0.101034	0.12327	-0.10228	0.11869	-0.0673828	0.3047	-0.183443	0.00487707	0.196454	0.00253989	-0.383112	1.34e-09	-0.0667704	0.309127	0.10545	0.107631	-0.200431	0.00206372	-0.258902	6.13e-05	-0.0356648	0.587256	0.120021	0.066838	0.111442	0.0889614	0.219112	0.000738369	-0.117186	0.0735872	-0.128249	0.0500633	0.021746	0.740715	-0.0749743	0.253307
218908_at	ASPSCR1	darkorange	0.042222	0.520419	0.00506051	0.938626	-0.14087	0.0312311	-0.00882203	0.89322	0.158186	0.0154315	-0.0577632	0.37907	0.0431156	0.511621	-0.0756407	0.249101	0.0755777	0.249497	-0.0750474	0.252844	0.271293	2.59e-05	0.022902	0.727463	0.0794781	0.225823	0.0317422	0.629037	0.164771	0.0115932	-0.0551934	0.400675	0.0704268	0.283322	-0.0387619	0.555198	0.106726	0.103416	-0.309598	1.37e-06	0.0133616	0.838895	0.150793	0.0210243	-0.0626301	0.340153	0.0064401	0.921942	0.20907	0.00129696	0.0643224	0.32724	0.16344	0.0122929	0.0244702	0.709614	-0.0920094	0.160643	-0.116097	0.0763239	0.176507	0.00679225	0.172402	0.00821897	0.540076	4.06e-19	-0.151605	0.0203344	-0.0545611	0.406101	-0.0951415	0.146812	-0.191111	0.00333678	0.0407379	0.535198	-0.0287634	0.661582	0.100029	0.127062	0.193211	0.00299984	-0.125072	0.0560686	0.104224	0.111809	-0.135493	0.0383495	0.0526448	0.422811	-0.075884	0.247578	0.173923	0.00766198	0.0701855	0.284979	0.031798	0.628433	-0.0690625	0.292776	0.0640707	0.32914	0.266977	3.51e-05	-0.280363	1.34e-05	0.0207171	0.752574	0.124345	0.0575239	0.322821	4.47e-07	0.213818	0.000996834
201168_x_at	ARHGDIA	darkorange	-0.0420529	0.522092	-0.0991295	0.130535	-0.00375081	0.95449	0.0927611	0.157237	-0.0719535	0.272989	0.0642931	0.327461	0.173691	0.00774453	-0.384848	1.12e-09	-0.0757671	0.248308	0.0307936	0.639327	-0.0139456	0.831956	-0.077817	0.235703	-0.215319	0.00091616	0.131372	0.0446914	-0.0574895	0.381337	0.0856341	0.191779	0.433073	4.08e-12	-0.108855	0.0966779	-0.115126	0.0788316	0.00544647	0.933955	0.0304964	0.642565	-0.120316	0.0661651	-0.0875643	0.181919	-0.43692	2.51e-12	-0.0449042	0.494248	-0.0682329	0.298626	0.248013	0.000126275	0.126495	0.0533096	-0.17718	0.00658059	-0.0266387	0.685195	0.0164233	0.802665	-0.173213	0.00791771	0.488165	2.05e-15	-0.164922	0.0115162	0.0402348	0.540256	-0.0275085	0.67549	0.142902	0.0288522	-0.0752036	0.251855	0.184705	0.00458622	0.00911039	0.889751	-0.267101	3.48e-05	-0.0913237	0.163797	-0.229448	0.000402548	0.132586	0.0427374	-0.37738	2.46e-09	-0.129578	0.0477141	-0.0664031	0.311802	-0.25172	9.91e-05	-0.165571	0.0111896	0.0433156	0.509663	0.102606	0.117513	-0.174408	0.00749164	0.191167	0.00332728	-0.154882	0.017746	-0.240354	0.000205968	0.131049	0.0452228	-0.159399	0.0146508
203713_s_at	LLGL2	darkorange	0.0411714	0.53086	-0.166222	0.0108704	-0.167955	0.0100597	0.0130548	0.842545	0.05192	0.429234	0.138614	0.0340668	-0.071448	0.276382	-0.255336	7.79e-05	0.0762093	0.245551	-0.00871625	0.894493	0.0878916	0.180285	-0.0516244	0.431869	-0.119235	0.0686564	0.137331	0.035776	0.0689759	0.293383	0.0479607	0.465299	0.268082	3.25e-05	-0.0979388	0.135242	-0.0358107	0.585726	-0.204982	0.00161953	-0.0914879	0.163037	-0.0622345	0.343218	0.159515	0.0145776	-0.327367	3.01e-07	-0.0454986	0.488544	0.0627847	0.33896	0.0977204	0.136119	-0.0550286	0.402085	-0.192935	0.00304235	0.0252369	0.700946	0.128056	0.0504128	-0.264346	4.22e-05	0.520229	1.26e-17	-0.115411	0.078088	-0.0153591	0.815215	-0.000493537	0.994009	0.0117985	0.857528	0.0374881	0.568279	0.262042	4.95e-05	-0.109297	0.0953209	-0.0836952	0.202071	-0.113746	0.0825095	-0.0578662	0.37822	0.114308	0.0809948	-0.146245	0.0252742	-0.169731	0.00928488	0.0924231	0.158762	-0.242637	0.000178304	-0.0301489	0.64636	0.254391	8.3e-05	0.113338	0.0836232	0.025997	0.692389	-0.176409	0.00682353	0.0305592	0.641881	-0.133621	0.0411292	0.169336	0.00945256	-0.101803	0.120427
201986_at	MED13	darkorange	0.0405165	0.537421	-0.114432	0.0806653	-0.0416953	0.52564	-0.00527953	0.935975	0.0666799	0.309784	-0.0900417	0.169818	-0.0422224	0.520415	0.135991	0.0376372	-0.13686	0.0364213	0.0420436	0.522184	-0.0548415	0.403689	0.0744453	0.256681	0.130107	0.0468064	0.112858	0.0849491	-0.0515965	0.432118	0.0256012	0.69684	-0.223929	0.00055844	-0.117902	0.0718318	0.104593	0.110538	0.081639	0.213416	-0.107315	0.101515	0.0625772	0.340562	0.181632	0.00532345	0.281294	1.25e-05	-0.0220736	0.73695	0.079156	0.227716	-0.309903	1.33e-06	0.128251	0.050059	0.18644	0.00421188	0.216251	0.000869142	-0.051149	0.436127	-0.179422	0.00591788	0.578631	2.6e-22	0.050294	0.443846	-0.0129707	0.843547	0.0323659	0.622308	-0.0695354	0.289475	0.067224	0.305844	-0.144061	0.0275652	0.078106	0.233963	0.0791928	0.227499	0.256593	7.16e-05	0.119562	0.0678933	0.199715	0.00214296	0.142422	0.0293993	0.151828	0.0201485	0.117183	0.0735935	0.143268	0.0284402	-0.0880878	0.179311	0.231733	0.000350728	-0.253476	8.82e-05	0.0529626	0.420013	-0.122556	0.0612383	0.0761064	0.24619	0.0391635	0.551104	-0.084863	0.195825	-0.0155563	0.812885
217973_at	DCXR	darkorange	-0.0387579	0.555239	0.131476	0.0445207	-0.00279051	0.966134	0.025464	0.698385	0.0777792	0.235931	-0.0979176	0.135327	0.140305	0.0319223	-0.192795	0.00306403	0.18805	0.00388928	-0.175559	0.0071006	0.0290599	0.658312	-0.078658	0.230664	-0.215319	0.000916176	0.0521464	0.427221	0.119109	0.0689509	0.158287	0.0153653	0.199199	0.00220171	0.358021	1.75e-08	0.0759822	0.246964	-0.197724	0.00237794	0.0140269	0.830991	0.310989	1.22e-06	-0.0993067	0.129845	-0.0204244	0.755959	0.203866	0.00171948	-0.100283	0.126096	0.116878	0.0743535	0.209135	0.00129231	-0.0938753	0.15229	-0.182476	0.00511112	0.0224484	0.732653	0.323904	4.07e-07	0.487143	2.39e-15	-0.024189	0.712804	-0.00923414	0.888264	-0.0691929	0.291863	-0.00779586	0.905579	-0.168211	0.00994444	-0.0612644	0.350808	0.207825	0.00138835	-0.00486258	0.941022	-0.203412	0.00176179	-0.110914	0.0904942	-0.110892	0.0905576	-0.247383	0.000131538	-0.119513	0.0680076	-0.0465241	0.478787	-0.154815	0.0177956	-0.111569	0.0885944	-0.256959	6.99e-05	0.148502	0.0230811	0.126717	0.0528895	-1.12e-05	0.999864	-0.0785646	0.23122	-0.0435946	0.506937	-0.000342741	0.995839	0.0486016	0.45935
209411_s_at	GGA3	darkorange	0.0385223	0.557647	-0.213895	0.000992529	-0.0739573	0.259821	-0.176348	0.00684297	0.00630309	0.923597	0.0357437	0.586428	-0.111711	0.0881883	-0.251763	9.88e-05	-0.0354153	0.589875	-0.0416765	0.525826	0.00986772	0.880652	0.070867	0.280316	-0.00969674	0.882705	0.143172	0.0285477	0.108283	0.0984524	0.0238536	0.716614	0.191665	0.00324481	-0.122555	0.0612408	-0.197109	0.00245515	-0.0491305	0.454473	-0.0295866	0.65252	-0.0659069	0.315439	0.232203	0.000340858	-0.248415	0.000123016	-0.0743289	0.257427	0.0710359	0.279169	-0.0167056	0.799344	-0.061742	0.347058	-0.0810298	0.216863	-0.0469403	0.474858	0.261717	5.06e-05	-0.343554	6.96e-08	0.511909	4.96e-17	-0.00796518	0.903538	0.0698949	0.286983	0.0940572	0.151494	0.19556	0.00265979	0.00811642	0.901716	0.0875943	0.181769	-0.147086	0.0244369	-0.0723879	0.270097	0.00690276	0.916354	-0.0795056	0.225662	0.169683	0.00930527	-0.071717	0.274573	-0.0605472	0.356487	-0.0374962	0.568195	-0.199528	0.00216407	-0.0584416	0.373488	0.349859	3.84e-08	0.170507	0.00896341	-0.00932154	0.887213	-0.101738	0.120664	0.138005	0.0348695	-0.10999	0.0932295	0.189175	0.00367727	-0.1192	0.0687383
213501_at	ACOX1	darkorange	-0.0378535	0.564512	0.0402984	0.539615	0.065103	0.321391	0.0680995	0.299574	0.129338	0.0481324	-0.0932534	0.155037	0.135738	0.0379973	0.193629	0.00293667	0.151688	0.0202653	-0.00575633	0.930207	-0.0094877	0.885216	-0.10462	0.110444	0.042006	0.522556	-0.0518944	0.429461	-0.00225037	0.972686	0.259459	5.9e-05	0.0655649	0.317963	0.136837	0.0364528	0.233594	0.000313171	0.0136365	0.835627	0.0322931	0.623093	0.303347	2.27e-06	0.0422582	0.520061	0.347392	4.86e-08	0.0164705	0.802109	-0.059529	0.364647	-0.0858906	0.190447	0.145669	0.0258625	0.129959	0.0470584	0.103615	0.11393	-0.120004	0.0668772	0.261058	5.29e-05	0.614875	1e-25	-0.0117798	0.857751	-0.0193717	0.768169	-0.0790131	0.228559	-0.0736672	0.2617	-0.103387	0.114732	-0.0949708	0.147541	0.275283	1.94e-05	-0.0559587	0.394165	-0.120648	0.0654155	-0.0291988	0.656784	-0.0290661	0.658244	-0.198238	0.00231518	0.0515182	0.432818	0.026724	0.684242	-0.0166073	0.8005	-0.127008	0.052342	-0.260245	5.59e-05	-0.181383	0.0053878	0.0904454	0.167905	0.158775	0.0150479	-0.0580916	0.376362	-0.0486062	0.459307	-0.186801	0.00413745	0.0755005	0.249982
212035_s_at	EXOC7	darkorange	0.0376747	0.566354	-0.0809521	0.217306	-0.128117	0.0503006	0.0492669	0.45322	0.186674	0.00416358	0.0618146	0.346491	0.0224318	0.732844	-0.0378429	0.564621	0.0866212	0.186689	0.0380532	0.562457	0.17978	0.00581772	-0.0521436	0.427247	-0.127102	0.0521667	0.0473867	0.470663	-0.0587882	0.370656	0.181365	0.00539251	0.263721	4.41e-05	-0.188085	0.00388245	-0.0474008	0.470531	-0.165576	0.0111871	-0.0058228	0.929403	-0.0217298	0.7409	0.135444	0.0384201	-0.193544	0.00294944	-0.000627645	0.992381	-0.0235859	0.71966	0.143908	0.0277328	0.0190262	0.772189	-0.111983	0.0874112	0.0550023	0.402311	0.0766551	0.242792	-0.105153	0.108633	0.53344	1.31e-18	-0.0426057	0.516631	0.245414	0.000149341	-0.0938078	0.152587	0.0889617	0.175018	-0.00167157	0.979709	0.292011	5.56e-06	0.0462356	0.481522	-0.0522621	0.426195	-0.0661432	0.313703	0.067998	0.300296	0.107217	0.10183	0.0249359	0.704344	-0.0100269	0.878742	0.258289	6.39e-05	-0.0472316	0.472119	-0.0159697	0.808008	0.123567	0.0591152	0.100374	0.125753	0.00490019	0.940567	-0.213376	0.0010218	-0.0775139	0.237538	-0.135965	0.0376732	0.153915	0.0184778	-0.0484095	0.461128
217932_at	MRPS7	darkorange	-0.0370264	0.573057	0.100494	0.125296	0.072758	0.267649	-0.0337161	0.607852	0.187456	0.00400556	-0.110436	0.0919002	0.0573169	0.382771	0.0863838	0.187904	0.3712	4.67e-09	-0.0759421	0.247215	0.0950718	0.14711	-0.163068	0.0124951	0.00582683	0.929355	-0.272755	2.33e-05	0.108312	0.0983629	0.22519	0.00051854	0.079178	0.227586	0.245986	0.000143946	0.195042	0.00273166	-0.107628	0.100516	0.10511	0.108777	0.256348	7.28e-05	0.00701898	0.914951	0.293509	4.95e-06	0.276589	1.77e-05	-0.0759828	0.24696	0.0597888	0.362554	0.161319	0.0134852	0.064268	0.32765	-0.00391603	0.952488	-0.0965807	0.140769	0.555443	2.43e-20	0.66846	1.15e-31	-0.00835172	0.898881	0.00303174	0.963208	-0.0966025	0.140679	-0.207523	0.00141139	-0.0499591	0.44689	-0.0581093	0.376216	0.344019	6.66e-08	0.105461	0.107596	-0.260585	5.47e-05	0.0027735	0.96634	-0.232148	0.000341996	-0.213219	0.00103083	-0.0471092	0.473268	0.0120912	0.854032	0.0417982	0.524618	-0.177186	0.00657881	-0.51418	3.42e-17	-0.061725	0.347191	0.11544	0.0780136	0.0787583	0.230068	-0.0414184	0.528395	0.00792983	0.903964	-0.00867092	0.895038	0.169016	0.00959019
52169_at	STRADA	darkorange	0.0365368	0.578144	-0.14548	0.0260572	-0.0373493	0.569714	-0.020067	0.760098	-0.0476164	0.468512	0.0474055	0.470487	-0.0289754	0.659243	-0.348343	4.44e-08	-0.0872042	0.18373	-0.0582071	0.375412	-0.0307711	0.639572	-0.0321586	0.624541	-0.0858296	0.190763	0.0395751	0.546924	0.00393689	0.952235	0.0340981	0.60379	0.219376	0.000727242	-0.181033	0.00547919	-0.0853634	0.193192	-0.00831429	0.899332	-0.123389	0.0594853	-0.0282209	0.667581	0.142858	0.0289014	-0.319675	5.87e-07	-0.101584	0.121231	0.0418533	0.524071	0.0697342	0.288095	0.0266767	0.684771	-0.0621478	0.343892	0.0779972	0.234617	0.157419	0.015944	-0.144728	0.0268474	0.638066	3.76e-28	-0.111021	0.0901818	0.0677873	0.3018	-0.104537	0.110729	0.0599224	0.36148	-0.0632308	0.335533	0.0952896	0.146181	-0.0417551	0.525045	-0.185998	0.0043045	0.0357027	0.586858	0.00529221	0.935822	0.120777	0.0651262	-0.0562517	0.391691	-0.0556132	0.397096	0.190675	0.00341083	-0.231995	0.000345187	-0.197679	0.00238353	0.161413	0.0134303	0.0726511	0.268354	-0.0394275	0.54842	-0.0560968	0.392998	-0.0642013	0.328153	-0.204726	0.00164195	0.100838	0.124004	-0.189447	0.00362764
218688_at	TKFC	darkorange	-0.0362294	0.581348	0.0574944	0.381296	-0.219807	0.000709461	0.177222	0.00656774	0.13211	0.0434946	-0.0701917	0.284937	0.115206	0.0786211	0.112291	0.0865394	0.236194	0.000266929	-0.103783	0.113343	0.138913	0.0336793	0.111765	0.0880335	-0.0443343	0.499749	-0.0261225	0.69098	-0.0381851	0.561104	0.0295648	0.65276	0.342751	7.5e-08	-0.0894135	0.172828	0.0430777	0.511992	-0.341281	8.59e-08	0.20594	0.00153793	0.108295	0.0984161	-0.094984	0.147485	0.107773	0.100058	0.192432	0.00312103	-0.0579972	0.377139	0.199517	0.00216529	0.247415	0.000131261	-0.0556045	0.39717	0.0024545	0.970209	-0.0631101	0.336458	0.15481	0.0177995	0.355124	2.32e-08	-0.0265627	0.686046	0.192622	0.00309115	0.00801871	0.902893	-0.0954123	0.14566	0.0110333	0.866679	0.0682577	0.29845	0.322817	4.48e-07	-0.0933303	0.154695	-0.128009	0.0504971	-0.0361266	0.582422	0.0415252	0.527332	-0.114683	0.0799974	0.0706866	0.281546	0.225426	0.000511373	-0.0680461	0.299953	0.0202203	0.758321	-0.0322797	0.623237	0.140775	0.0313462	0.0292101	0.656658	-0.153339	0.0189264	-0.0465667	0.478385	0.053845	0.412299	0.159525	0.0145716	0.0637873	0.331288
202629_at	APPBP2	darkorange	0.0341846	0.602871	0.0103869	0.874424	-0.0134715	0.837588	-0.000629709	0.992355	0.053024	0.419473	-0.212389	0.00107964	-0.04603	0.483475	0.16997	0.00918482	0.0605907	0.35614	-0.0217941	0.740162	0.0506154	0.440936	0.00685151	0.916973	0.206824	0.00146607	-0.00583237	0.929288	0.0770237	0.240527	-0.0510529	0.436991	-0.202674	0.00183246	0.109501	0.0947015	0.212062	0.00109944	-0.034444	0.600121	-0.0882896	0.178313	0.198988	0.0022262	-0.0452272	0.491144	0.338066	1.15e-07	0.0272638	0.678215	0.0503473	0.443362	-0.149598	0.0220764	0.0211408	0.747683	0.200994	0.00200332	-0.018854	0.774195	-0.0388327	0.554474	0.2246	0.000536866	0.485437	3.08e-15	-0.0132526	0.840191	-0.0576192	0.380262	0.0200613	0.760163	-0.119966	0.0669632	0.0179534	0.784711	-0.294067	4.74e-06	0.0973566	0.13759	0.161917	0.0131391	0.115059	0.079006	0.167376	0.0103243	-0.0630929	0.33659	0.166899	0.0105471	0.0621726	0.343699	0.0927628	0.157229	0.19209	0.00317571	-0.100373	0.125756	-0.109139	0.0958055	-0.170874	0.00881441	0.258808	6.17e-05	-0.0689171	0.293795	-0.0231868	0.72421	0.0813834	0.214858	-0.0605064	0.356812	0.205192	0.00160127
217755_at	HN1	darkorange	-0.03409	0.603876	0.071128	0.278544	0.13778	0.0351695	-0.0106776	0.870939	0.0495015	0.451068	-0.0545083	0.406557	0.104158	0.112037	-0.0710702	0.278936	0.214397	0.000964993	-0.0551839	0.400756	-0.0574518	0.38165	-0.14357	0.0281044	-0.112206	0.0867779	-0.0212301	0.746653	0.113192	0.0840253	0.115453	0.077979	0.145072	0.0264843	0.232802	0.000328658	0.170413	0.00900165	-0.0455834	0.487734	-0.0916434	0.16232	0.236766	0.00025766	0.0372133	0.571121	0.178196	0.00627241	0.430239	5.82e-12	-0.0227621	0.729062	-0.00924075	0.888184	0.119125	0.0689144	-0.0665289	0.310883	-0.108586	0.0975072	0.0567229	0.387729	0.310625	1.26e-06	0.583582	9.39e-23	-0.0814681	0.214379	-0.0397965	0.544681	-0.109563	0.0945141	-0.219596	0.000718111	0.00220997	0.973176	0.0247895	0.706	0.147223	0.0243032	0.0359689	0.58407	-0.369088	5.79e-09	-0.0121802	0.85297	-0.0792581	0.227115	-0.352751	2.91e-08	-0.142378	0.0294508	-0.253664	8.71e-05	-0.0811012	0.216457	-0.205806	0.00154908	-0.347268	4.91e-08	-0.166032	0.010963	-0.0266728	0.684814	0.191279	0.00330855	-0.124837	0.0565369	-0.130812	0.0456174	-0.0151069	0.818195	0.120485	0.0657814
218391_at	SNF8	darkorange	-0.0330679	0.614774	0.092628	0.157836	0.0515039	0.432946	-0.103742	0.113484	0.177944	0.00634762	-0.00673915	0.918329	-0.0813345	0.215134	0.0175807	0.789074	0.0944471	0.149798	-0.0234756	0.720917	0.169083	0.00956108	0.0879528	0.179981	0.122696	0.0609412	-0.0961901	0.14239	0.0764519	0.244046	-0.106761	0.103303	-0.0959941	0.143209	0.112628	0.0855907	0.176881	0.00667401	-0.0199733	0.761184	-0.0442871	0.500206	0.169535	0.00936781	0.100957	0.123556	0.338472	1.11e-07	0.209398	0.00127385	0.0399758	0.542869	0.00861256	0.895741	0.0558813	0.394821	0.0129942	0.843266	0.0222331	0.735121	0.00198598	0.975894	0.323687	4.15e-07	0.532393	1.57e-18	-0.0635173	0.333343	-0.0604892	0.356948	-0.128475	0.0496568	-0.289587	6.7e-06	0.109334	0.0952098	-0.191565	0.00326117	0.270513	2.74e-05	0.191589	0.00325717	-0.0370118	0.573208	0.188522	0.00379893	-0.0564934	0.389655	0.128964	0.0487877	0.0949085	0.147808	0.12468	0.0568506	0.182541	0.005095	-0.0607953	0.354516	-0.24714	0.000133616	-0.166343	0.0108123	0.183904	0.00476903	-0.103679	0.113704	0.0574714	0.381487	0.131772	0.0440387	0.0537533	0.413097	0.195561	0.00265969
201987_at	MED13	darkorange	0.0318389	0.627991	-0.243902	0.000164519	-0.129602	0.0476725	0.125346	0.0555294	-0.0121234	0.853648	0.00180699	0.978066	-0.0297044	0.651228	0.0226086	0.730819	-0.175492	0.00712256	0.0500486	0.446075	-0.12154	0.0634332	-0.000435195	0.994717	0.0257432	0.695242	0.135323	0.0385948	-0.157802	0.015686	0.123498	0.0592594	0.0211267	0.747846	-0.275823	1.87e-05	-0.107582	0.100663	0.0726511	0.268354	-0.0201977	0.758583	-0.231706	0.0003513	0.199524	0.00216448	-0.245666	0.000146937	-0.144867	0.0267005	0.0844282	0.198134	-0.203374	0.00176533	0.0760725	0.246401	0.157711	0.0157467	0.214931	0.000936416	-0.107076	0.102286	-0.503275	1.98e-16	0.570298	1.38e-21	0.0323139	0.622869	0.0739723	0.259724	0.0120962	0.853973	0.112058	0.0871967	-0.00898894	0.891212	0.308693	1.47e-06	-0.102257	0.118774	-0.158555	0.0151902	0.44142	1.41e-12	-0.0400821	0.541795	0.349537	3.96e-08	0.0531899	0.418018	0.112646	0.0855415	0.168054	0.0100151	-0.093954	0.151945	-0.0476696	0.468015	0.48905	1.79e-15	-0.10467	0.110274	-0.134477	0.0398372	-0.179091	0.00601163	0.095445	0.145521	-0.158824	0.015016	-0.0128949	0.844449	-0.280114	1.37e-05
218514_at	SMG8	darkorange	-0.0312492	0.634375	0.145301	0.0262437	0.00609903	0.926064	-0.0613046	0.350491	0.10315	0.115569	-0.152732	0.0194092	0.0360654	0.583061	-0.04021	0.540506	0.103051	0.115921	-0.099966	0.127304	0.189042	0.00370175	0.0945654	0.149285	0.199494	0.00216794	-0.19954	0.00216273	0.0547387	0.404573	-0.0280762	0.669184	-0.135078	0.0389508	0.128966	0.0487851	0.239973	0.000210962	-0.0756537	0.24902	-0.0243555	0.710916	0.233164	0.000321496	-0.0540448	0.410564	0.367224	7e-09	0.158072	0.0155067	0.00516992	0.937302	0.0208251	0.751326	0.144125	0.0274964	0.177453	0.00649644	0.0483018	0.462127	-0.0985414	0.132844	0.434185	3.55e-12	0.552302	4.36e-20	0.108656	0.0972913	-0.0260961	0.691277	-0.00859661	0.895933	-0.163265	0.0123878	0.0687822	0.294744	-0.413963	4.2e-11	0.257868	6.57e-05	0.224971	0.000525281	0.0398714	0.543924	0.141647	0.0303031	-0.122126	0.0621595	0.103464	0.114462	0.135579	0.0382253	0.150978	0.0208656	0.104225	0.111803	-0.0949826	0.147491	-0.299771	3.03e-06	-0.112121	0.0870202	0.293078	5.12e-06	-0.0341364	0.603384	0.0763334	0.24478	0.170259	0.00906475	0.0450845	0.492513	0.206573	0.00148609
209271_at	BPTF	darkorange	-0.030541	0.642079	-0.0310238	0.636823	-0.134237	0.0401957	0.0162312	0.804927	0.096198	0.142357	-0.0934517	0.154157	-0.124956	0.0562991	0.175048	0.00727169	-0.0260749	0.691515	0.0762994	0.244991	-0.0168285	0.7979	0.115417	0.0780722	0.24146	0.00019211	0.170094	0.00913297	-0.0226851	0.729943	-0.0253951	0.699162	-0.173071	0.00796948	-0.146273	0.025246	-0.00637418	0.922738	-0.0124164	0.850152	-0.0061828	0.925051	0.0845312	0.197586	0.230514	0.000377537	0.16104	0.0136493	0.0268431	0.68291	0.102517	0.117834	-0.229516	0.000400899	0.0578516	0.378341	0.199281	0.00219229	0.217682	0.000801257	0.0348913	0.595392	-0.21897	0.000744416	0.594183	1.01e-23	0.0871377	0.184066	0.0318527	0.627842	0.0352676	0.591427	-0.0467475	0.476676	0.0847692	0.196322	-0.0455358	0.488188	0.0288842	0.66025	-0.00031538	0.996171	0.334962	1.53e-07	0.104002	0.112577	0.316509	7.68e-07	0.280102	1.37e-05	0.192832	0.0030584	0.21255	0.00107003	0.0508084	0.439193	0.0134123	0.838292	0.393539	4.34e-10	-0.117486	0.0728478	0.0128482	0.845005	-0.287588	7.8e-06	0.199953	0.00211623	0.0567848	0.38721	0.0934793	0.154035	0.00168604	0.979534
202631_s_at	APPBP2	darkorange	0.0301411	0.646446	-0.0587471	0.370991	-0.0141157	0.829936	0.0347508	0.596877	0.086389	0.187877	-0.163409	0.0123095	-0.0428802	0.513931	0.179349	0.00593847	0.115417	0.0780736	-0.0498914	0.447507	0.0745124	0.256252	-0.0558801	0.394831	0.15309	0.0191231	0.0823087	0.209672	0.0743222	0.257471	0.0431884	0.510908	-0.121285	0.0639951	0.0283777	0.665844	0.21691	0.000837253	-8.96e-05	0.998912	-0.095901	0.143599	0.259278	5.97e-05	0.108291	0.0984287	0.231588	0.000353827	0.0715174	0.275915	0.0728484	0.267054	-0.140454	0.0317385	0.0298951	0.649138	0.152662	0.0194659	0.0563621	0.39076	-0.0435197	0.507669	0.154111	0.0183274	0.631179	2.07e-27	-0.0156445	0.811844	-0.0349877	0.594376	-0.101272	0.122384	-0.148423	0.0231546	-0.0511195	0.436392	-0.03361	0.608983	0.126565	0.0531759	0.0565439	0.389231	-0.00651176	0.921076	0.0856885	0.191496	-0.0066288	0.919662	0.090398	0.168129	0.132492	0.0428864	0.118367	0.0707114	0.0449414	0.49389	-0.0932119	0.155221	-0.0575226	0.381062	-0.183395	0.00488858	0.182387	0.00513314	-0.0695679	0.289249	0.0321554	0.624575	-0.0272459	0.678415	-0.0280366	0.669624	0.124356	0.0575028
200659_s_at	PHB	darkorange	-0.0299939	0.648056	0.167899	0.010085	0.0811866	0.215972	0.0467019	0.477107	0.134944	0.0391479	-0.0146027	0.824163	0.0468021	0.47616	-0.00829256	0.899594	0.162156	0.0130031	-0.102817	0.116757	0.197772	0.00237203	-0.0175822	0.789056	-0.0257046	0.695676	-0.235473	0.000279081	0.137791	0.0351544	0.067686	0.302524	0.0311487	0.635466	0.186245	0.00425244	0.325945	3.41e-07	-0.172795	0.00807183	0.135372	0.0385234	0.161768	0.0132247	-0.0949197	0.14776	0.205557	0.00157012	0.165506	0.0112219	-0.118384	0.0706702	0.195486	0.00266996	0.201398	0.00196096	0.121441	0.0636514	-0.0627744	0.33904	-0.10852	0.0977122	0.487076	2.41e-15	0.529455	2.62e-18	0.0144585	0.825871	0.0714669	0.276255	-0.0356095	0.587836	-0.190558	0.00343099	-0.0759675	0.247056	-0.185896	0.00432615	0.30362	2.23e-06	0.138492	0.0342274	0.0135657	0.836468	0.0654855	0.31855	-0.245474	0.000148765	-0.0775155	0.237528	0.170379	0.00901558	0.200503	0.00205584	0.0445776	0.497397	-0.153662	0.0186742	-0.422075	1.59e-11	-0.0777323	0.236215	0.222684	0.000600565	0.0168638	0.797485	0.0485349	0.459967	0.13696	0.0362828	-0.00919927	0.888683	0.136864	0.0364151
201675_at	AKAP1	darkorange	-0.0297033	0.65124	0.0453374	0.490088	-0.174088	0.00760351	0.167848	0.0101081	0.0238108	0.7171	0.0309376	0.63776	0.0744472	0.256669	-0.0693066	0.291069	0.041217	0.530404	-0.101467	0.121662	0.131878	0.043868	0.0719588	0.272954	0.164851	0.0115525	0.00229283	0.972171	-0.0372171	0.571081	0.0832391	0.204549	0.202859	0.00181449	-0.0804197	0.220355	0.0641075	0.328862	-0.315756	8.18e-07	0.142256	0.0295912	-0.0796581	0.224771	-0.227696	0.000446999	-0.157863	0.0156455	0.0857931	0.190952	0.115571	0.0776746	0.0667457	0.309306	0.183712	0.00481379	0.109586	0.0944428	-0.0931444	0.155522	0.034578	0.598703	-0.0480225	0.464723	0.645145	6.2e-29	0.0979072	0.135369	-0.0374406	0.56877	0.0513789	0.434065	0.0186229	0.77689	0.0561251	0.392759	0.128208	0.0501371	0.138991	0.033579	-0.151289	0.0206006	0.170723	0.00887531	-0.0373963	0.569227	0.184808	0.00456319	-0.148493	0.0230892	0.0355794	0.588152	0.214093	0.000981558	-0.178926	0.00605917	-0.0204652	0.755486	0.19625	0.00256687	0.136853	0.0364303	0.110518	0.0916584	-0.186342	0.00423211	0.0652839	0.320045	0.0429161	0.513578	0.193052	0.00302435	-0.0734742	0.262955
209849_s_at	RAD51C	darkorange	0.029365	0.654955	0.0937199	0.152973	-0.036624	0.577237	0.0638378	0.330905	0.0583981	0.373845	0.0459792	0.483959	-0.0172122	0.793394	0.0600981	0.360072	0.0476763	0.467953	-0.120817	0.0650364	0.023321	0.72268	0.155749	0.0171108	0.153628	0.0187004	-0.065781	0.316366	0.246067	0.000143196	-0.0284523	0.66502	-0.198966	0.00222869	0.17796	0.00634276	0.150165	0.0215714	0.0351263	0.592915	-0.149198	0.022439	0.14986	0.0218419	0.0770056	0.240638	0.237167	0.000251324	0.280928	1.29e-05	0.122758	0.0608088	-0.132631	0.0426655	0.272689	2.34e-05	0.137251	0.0358847	-0.00482979	0.941419	0.0216074	0.742309	0.20348	0.00175533	0.473773	1.7e-14	0.0329747	0.615773	0.0972124	0.138177	-0.0297464	0.650768	-0.251065	0.000103447	0.106123	0.105393	-0.20674	0.00147275	-0.0287358	0.661887	0.200189	0.00209015	0.215517	0.000906008	0.207665	0.00140052	-0.0596633	0.363564	0.189864	0.00355266	0.112603	0.0856618	0.127036	0.0522895	0.00762626	0.907624	-0.0745114	0.256258	-0.0408081	0.534494	-0.177146	0.00659135	0.0918957	0.161163	-0.202352	0.00186418	0.197556	0.00239886	0.151621	0.0203209	0.112816	0.0850676	0.146909	0.0246111
209600_s_at	ACOX1	darkorange	-0.0277774	0.672501	-0.00885682	0.892801	0.024012	0.714814	0.00758256	0.908151	0.0603324	0.358199	-0.0623137	0.342603	0.0577702	0.379012	-0.0361057	0.58264	0.0643389	0.327115	0.00411906	0.950027	-0.0293517	0.655102	-0.0835292	0.20297	-0.0897795	0.17107	-0.00435109	0.947216	7.69e-06	0.999907	0.222401	0.000610544	0.15907	0.0148585	0.0307474	0.63983	0.117253	0.0734223	-0.0313315	0.633482	-0.0112363	0.86425	0.160336	0.0140711	0.0823166	0.209628	0.0317506	0.628946	-0.0641655	0.328423	-0.129316	0.0481701	0.0324939	0.620932	0.0829684	0.20603	0.00992038	0.88002	0.0260293	0.692026	-0.0706446	0.281832	0.057443	0.381723	0.658789	1.68e-30	-0.0615535	0.348535	0.00444003	0.946139	-0.127839	0.0508064	0.0427681	0.515033	-0.103674	0.113722	0.17094	0.00878814	0.122793	0.0607355	-0.169802	0.00925501	-0.234551	0.00029534	-0.0839607	0.200638	-0.0147213	0.822759	-0.26167	5.07e-05	-0.0379427	0.563594	0.0214727	0.743859	-0.0605374	0.356565	-0.148082	0.0234766	-0.138664	0.0340022	-0.0945281	0.149447	0.0118158	0.857321	0.0807724	0.218332	-0.129453	0.047931	-0.21028	0.00121347	-0.0635469	0.333118	-0.068463	0.296995
219327_s_at	GPRC5C	darkorange	-0.0276669	0.673728	-0.0535649	0.414739	0.0911302	0.164696	0.105673	0.106887	0.00852012	0.896854	0.043914	0.503827	0.16254	0.0127868	-0.0242902	0.711655	-0.0392463	0.550262	-0.0535132	0.41519	0.00548003	0.933549	-0.194216	0.00284988	-0.0279202	0.670915	-0.0169543	0.796422	-0.0545611	0.406101	0.0477667	0.467109	0.103397	0.114698	0.0406284	0.536297	0.0838096	0.201453	-0.108118	0.0989691	-0.00289855	0.964823	0.0967112	0.14023	0.119886	0.0671475	-0.0373792	0.569404	0.0378168	0.56489	0.0853883	0.193062	0.0245264	0.708978	0.0402116	0.540489	0.0500908	0.445692	0.323002	4.41e-07	-0.118913	0.0694123	0.165005	0.0114737	0.416813	2.99e-11	-0.014444	0.826043	-0.0600342	0.360583	-0.140448	0.0317464	-0.212332	0.00108306	-0.0402608	0.539994	0.178829	0.00608717	0.0610955	0.35214	-0.102027	0.119608	-0.0922972	0.159332	-0.119629	0.0677396	0.0272771	0.678067	-0.282507	1.14e-05	-0.0564711	0.389843	-0.0927535	0.157271	-0.195502	0.00266775	-0.145425	0.0261151	-0.223388	0.000576399	-0.0342146	0.602553	0.103084	0.115805	0.197027	0.00246567	0.0934928	0.153975	-0.120299	0.0662032	-0.0444774	0.498365	0.00724316	0.912245
209592_s_at	DCAF7	darkorange	-0.0276619	0.673784	0.0204515	0.755645	0.129859	0.0472307	-0.0919496	0.160916	0.0699296	0.286743	-0.0284624	0.664908	-0.126	0.0542559	-0.0426791	0.515909	0.0262101	0.689997	-0.0855154	0.192398	0.0519151	0.429278	0.033309	0.612195	-0.0603401	0.358137	-0.00379681	0.953932	0.131251	0.0448902	-0.0229936	0.726416	0.021547	0.743003	0.0484689	0.460578	0.137657	0.0353354	-0.0410546	0.532026	-0.15082	0.0210008	0.218704	0.000755811	0.327088	3.09e-07	0.203427	0.00176032	0.251453	0.000100844	0.0695992	0.289032	-0.0403105	0.539494	0.126939	0.0524713	-0.0808428	0.21793	0.110739	0.0910054	0.145131	0.0264218	0.098593	0.13264	0.546181	1.35e-19	-0.00329558	0.960009	-0.0230507	0.725764	0.0125611	0.848426	-0.212498	0.0010731	0.0219033	0.738907	-0.0034468	0.958175	0.00448073	0.945646	0.0987612	0.131977	-0.177632	0.00644182	0.0914558	0.163186	-0.0880249	0.179623	-0.0248584	0.705221	-0.045428	0.489219	-0.0964978	0.141112	0.02105	0.74873	-0.105002	0.109146	-0.114957	0.0792741	-0.239519	0.000217056	0.0221283	0.736323	-0.0248025	0.705853	0.168859	0.00965826	-0.00511178	0.938005	0.102168	0.119094	0.0849087	0.195584
214083_at	PPP2R5C	darkorange	0.0274745	0.675869	0.02117	0.747346	0.0193378	0.768563	0.0259981	0.692377	-0.134967	0.0391141	0.0356984	0.586903	0.144633	0.0269488	-0.215195	0.00092258	0.0598191	0.36231	0.0678856	0.301098	0.0224011	0.733195	-0.287262	8e-06	-0.241553	0.000190982	0.197351	0.00242453	0.0184633	0.778751	0.183611	0.00483738	0.28134	1.25e-05	0.060708	0.355208	-0.107247	0.101734	-0.167726	0.0101639	0.183854	0.0047807	0.24013	0.000208887	-0.0663684	0.312055	-0.231674	0.000351988	-0.0176313	0.788481	-0.149278	0.022366	0.180592	0.00559619	0.0752568	0.251518	-0.166783	0.0106022	0.00620969	0.924726	-0.0376651	0.566453	0.169325	0.00945724	0.219509	0.000721736	-0.118296	0.0708809	-0.00851931	0.896863	-0.235288	0.000282276	0.0900091	0.169974	-0.179708	0.00583774	0.242396	0.000181053	0.157703	0.0157526	-0.221865	0.00062989	-0.359803	1.47e-08	-0.196776	0.0024979	-0.0917646	0.161763	-0.344399	6.43e-08	-0.293284	5.04e-06	-0.0050381	0.938897	-0.0861467	0.189123	-0.127189	0.0520047	-0.310421	1.28e-06	0.119387	0.0683014	-0.00523715	0.936488	0.141634	0.0303174	-0.185256	0.00446424	-0.129607	0.0476642	0.0145439	0.824859	-0.146451	0.0250667
211716_x_at	ARHGDIA	darkorange	-0.0271567	0.679409	-0.0868364	0.185593	0.00319913	0.961178	0.156898	0.0163003	-0.076109	0.246174	0.0645629	0.32543	0.203984	0.0017087	-0.337493	1.22e-07	-0.0896091	0.171887	0.0222074	0.735415	-0.0431764	0.511026	-0.0872762	0.183367	-0.179799	0.00581246	0.17435	0.00751151	-0.0667206	0.309488	0.0382618	0.560316	0.410172	6.56e-11	-0.106625	0.103747	-0.135591	0.0382077	0.0320587	0.625618	0.00138705	0.983163	-0.0812724	0.215486	-0.069104	0.292485	-0.369041	5.82e-09	-0.0304926	0.642607	-0.039572	0.546955	0.147682	0.0238586	0.132831	0.0423523	-0.136133	0.0374364	-0.0445461	0.4977	0.0504531	0.442403	-0.200869	0.00201657	0.506841	1.12e-16	-0.134099	0.0404031	0.0743541	0.257266	-0.0633332	0.334749	0.112312	0.0864801	-0.0653506	0.31955	0.164583	0.0116899	0.0212507	0.746416	-0.253769	8.65e-05	-0.038594	0.556914	-0.228816	0.000418094	0.176512	0.00679052	-0.362591	1.11e-08	-0.084111	0.199831	-0.108928	0.0964506	-0.273854	2.15e-05	-0.139589	0.0328155	0.0890099	0.174783	0.0516144	0.431959	-0.174368	0.0075055	0.189641	0.00359249	-0.143725	0.0279335	-0.240981	0.000198003	0.124961	0.0562886	-0.173054	0.00797595
211997_x_at	H3F3B	darkorange	0.0267803	0.683612	0.0721081	0.271958	0.0509841	0.43761	0.0105106	0.87294	0.200654	0.00203962	-0.103039	0.115964	-0.105351	0.107964	0.135461	0.0383944	-0.0433224	0.509596	0.091816	0.161528	-0.0426937	0.515765	0.0641309	0.328685	-0.0234288	0.721451	0.0418722	0.523883	0.0987244	0.132122	0.0383464	0.559448	-0.275416	1.92e-05	-0.0511128	0.436452	0.185423	0.0044279	0.0754047	0.250585	-0.203195	0.00178233	0.157808	0.0156819	0.182469	0.00511289	0.450583	4.22e-13	0.170276	0.00905785	0.0261956	0.69016	-0.11779	0.0721035	0.14917	0.0224637	0.147476	0.0240573	0.184335	0.00466985	0.0272983	0.677831	-0.00277002	0.966382	0.607646	5.21e-25	0.100948	0.123591	0.0573052	0.382868	0.00261461	0.968267	-0.0977908	0.135836	0.021104	0.748108	-0.193341	0.00298006	0.147852	0.0236951	0.113809	0.082339	0.110624	0.0913442	0.161961	0.0131139	0.0897695	0.171118	0.0552119	0.400517	0.125792	0.0546591	0.153344	0.0189227	0.121461	0.063608	-0.200499	0.00205628	0.0635171	0.333345	-0.206982	0.00145348	0.0682577	0.29845	-0.0417257	0.525337	0.00999597	0.879113	0.0385083	0.55779	-0.067004	0.307433	0.0670898	0.306813
203721_s_at	UTP18	darkorange	-0.0253442	0.699735	0.0812077	0.215853	0.0474643	0.469936	0.0269838	0.681339	0.139412	0.0330401	-0.0278504	0.67169	-0.0228625	0.727914	0.0735373	0.262544	0.255124	7.9e-05	-0.0942286	0.150746	0.0987683	0.131949	-0.0166248	0.800294	0.189472	0.00362306	-0.29788	3.52e-06	0.151579	0.0203563	0.0308171	0.639071	-0.0771044	0.240033	0.201806	0.001919	0.309074	1.43e-06	-0.0474446	0.470121	0.0974371	0.137264	0.149567	0.0221041	0.00495542	0.939898	0.368071	6.42e-09	0.266298	3.68e-05	0.0327503	0.618178	-0.0121714	0.853075	0.144104	0.0275188	0.195796	0.0026277	0.0563865	0.390555	0.00178375	0.978348	0.527327	3.78e-18	0.512793	4.29e-17	0.0124854	0.849329	-0.0836158	0.202501	0.0365524	0.577981	-0.343882	6.75e-08	0.0429508	0.513238	-0.203829	0.0017229	0.285731	8.98e-06	0.221777	0.000633117	0.0186105	0.777035	0.196321	0.00255741	-0.246236	0.000141648	-0.0232088	0.723959	0.102626	0.117442	0.0263109	0.688866	0.065362	0.319465	-0.0950477	0.147213	-0.433099	4.07e-12	-0.220261	0.000691126	0.127319	0.0517629	0.0214445	0.744184	0.133406	0.0414593	0.0853415	0.193307	-0.0287766	0.661436	0.190426	0.00345391
218130_at	C17orf62	darkorange	-0.0241152	0.713642	-0.0914342	0.163286	0.0498488	0.447895	0.0891896	0.173911	0.101862	0.120212	-0.015119	0.818053	0.115536	0.0777654	-0.0523412	0.425495	0.0144787	0.825632	-0.0232686	0.723276	0.0237871	0.717371	-0.0713562	0.277001	-0.0336357	0.608709	-0.0200796	0.759951	-0.00741555	0.910165	0.09722	0.138146	0.205073	0.00161159	-0.120024	0.0668295	0.0237123	0.718221	0.0298957	0.649132	-0.0825842	0.208145	-0.063982	0.329811	0.0156506	0.811772	-0.17441	0.00749079	0.155108	0.0175789	0.0652947	0.319965	0.114205	0.0812722	0.0837295	0.201885	-0.0838746	0.201102	0.0637046	0.331917	-0.0331504	0.613891	-0.0522558	0.426251	0.576419	4.06e-22	-0.120711	0.0652742	0.10676	0.103308	-0.098666	0.132352	-0.00928051	0.887706	0.0107356	0.870244	0.198627	0.00226861	0.0480563	0.464409	-0.152511	0.0195881	-0.0272055	0.678865	-0.0642446	0.327826	0.112162	0.0869022	-0.188777	0.00375094	-0.0758536	0.247767	-0.00538551	0.934693	-0.202728	0.00182725	-0.0404729	0.53786	-0.00456833	0.944585	-0.0466343	0.477746	-0.140244	0.0319978	0.193815	0.00290894	-0.0337371	0.607629	-0.183577	0.00484537	0.0659651	0.315011	-0.0407414	0.535164
213009_s_at	TRIM37	darkorange	0.0238066	0.717148	0.00895905	0.891571	-0.114285	0.0810574	-0.0317416	0.629043	0.143993	0.0276401	-0.0727022	0.268017	-0.124421	0.0573706	0.0322353	0.623715	0.0395984	0.546687	-0.0995853	0.128767	0.141142	0.0309031	0.0978627	0.135547	0.190274	0.00348032	-0.0473611	0.470903	0.141274	0.0307455	-0.0776932	0.236452	-0.14232	0.0295171	-0.0409565	0.533008	0.147365	0.0241646	-0.0463681	0.480265	-0.13022	0.0466133	0.0726609	0.26829	0.127271	0.0518528	0.170749	0.00886478	0.197793	0.00236944	0.156038	0.0169039	-0.0950319	0.14728	0.0631363	0.336257	0.0901577	0.169267	-0.00895026	0.891677	0.0740256	0.25938	0.0822085	0.210229	0.639973	2.32e-28	0.0849125	0.195564	0.0151917	0.817192	0.0334873	0.610291	-0.0875873	0.181804	0.155623	0.0172024	-0.113552	0.0830377	0.00176047	0.978631	0.132525	0.0428335	0.178339	0.00623007	0.199408	0.00217768	0.00627611	0.923923	0.250592	0.000106709	0.0773779	0.238364	0.252628	9.33e-05	0.163479	0.0122722	0.00756308	0.908386	0.0927623	0.157232	-0.072295	0.270714	0.195545	0.0026619	-0.292188	5.49e-06	0.123989	0.0582482	0.0648902	0.322979	0.0717321	0.274472	0.127064	0.0522379
217814_at	CCDC47	darkorange	-0.02303	0.726	-0.11708	0.0738494	-0.125455	0.0553156	0.15961	0.0145185	-0.0774324	0.238033	-0.0818651	0.212147	0.0644687	0.326138	-0.0381272	0.561698	-0.0305036	0.642487	0.002633	0.968044	-0.119235	0.0686558	0.033254	0.612784	-0.0276004	0.674468	0.0822648	0.209916	-0.145435	0.0261042	0.229413	0.000403396	0.187636	0.0039699	-0.245696	0.000146662	-0.0548765	0.403389	-0.0747432	0.254777	0.124023	0.0581784	-0.0576883	0.37969	0.145828	0.0256989	-0.0311991	0.63492	-0.0995015	0.129091	0.0805711	0.219485	-0.0978974	0.135408	0.112891	0.0848594	0.264061	4.3e-05	0.171836	0.00843518	0.027464	0.675985	-0.261507	5.13e-05	0.68588	7.17e-34	0.00731405	0.91139	0.00130742	0.984129	0.0227691	0.728982	0.136267	0.0372467	-0.0718448	0.273716	0.208646	0.00132743	0.11541	0.0780922	-0.20848	0.00133953	0.201286	0.00197259	-0.0877443	0.181019	0.422827	1.45e-11	-0.231571	0.000354173	0.105285	0.108186	0.0915776	0.162624	-0.117479	0.0728638	-0.0796013	0.225103	0.247849	0.000127623	-0.0255273	0.697672	-0.170357	0.00902451	0.00871782	0.894474	-0.00758184	0.908159	-0.113881	0.0821437	0.0734093	0.263378	-0.283062	1.1e-05
218014_at	NUP85	darkorange	-0.022847	0.728091	0.0802319	0.221439	0.054358	0.407854	0.042722	0.515487	0.126892	0.0525601	-0.0195163	0.766488	0.139312	0.0331677	-0.0346596	0.59784	0.207888	0.00138356	-0.0529674	0.41997	0.0917164	0.161985	-0.0404353	0.538237	-0.0194877	0.766821	-0.0997526	0.128123	0.245712	0.000146507	0.152696	0.0194388	0.0853186	0.193427	0.0875611	0.181935	0.0806195	0.219207	-0.170785	0.00885031	-0.0749415	0.253515	0.127228	0.0519313	-0.0015217	0.981528	0.117863	0.071928	0.476247	1.19e-14	0.0514773	0.433185	0.055923	0.394467	0.1473	0.0242279	0.0210707	0.748491	-0.00559456	0.932164	0.0720597	0.27228	0.217759	0.000797785	0.656808	2.86e-30	-0.0795941	0.225145	0.0639572	0.329999	-0.0616877	0.347483	-0.149078	0.022548	0.02966	0.651716	-0.038173	0.561227	0.100936	0.123635	0.134103	0.0403977	-0.11353	0.0830996	-0.0130955	0.842061	-0.000994837	0.987923	-0.129352	0.0481073	-0.114013	0.0817895	0.0171904	0.79365	-0.114813	0.079654	-0.165936	0.0110096	-0.13072	0.045771	0.0197201	0.764122	0.0878457	0.180514	-0.0410422	0.532151	0.0170941	0.79478	0.0342864	0.601792	0.121869	0.062716	0.0518204	0.430121
201484_at	SUPT4H1	darkorange	-0.0226156	0.730739	0.0436394	0.506501	-0.0139205	0.832253	0.0311527	0.635423	0.129602	0.0476728	-0.0824526	0.208874	0.101662	0.120945	-0.0346245	0.598212	0.136185	0.0373623	-0.129623	0.0476365	0.177535	0.0064716	-0.0633727	0.334447	0.0777439	0.236145	-0.184116	0.00471993	0.167889	0.0100897	0.0619153	0.345704	0.0379407	0.563614	0.063421	0.334078	0.182401	0.00512966	-0.11413	0.0814725	0.0529283	0.420314	0.134652	0.0395774	0.0151083	0.818179	0.0809853	0.217117	0.175672	0.0070631	-0.0321869	0.624237	0.113522	0.0831202	0.190405	0.00345749	0.069808	0.287584	0.0679149	0.300889	-0.082715	0.207423	0.353896	2.61e-08	0.660986	9.2e-31	0.078761	0.230052	0.052165	0.427056	-0.0548359	0.403738	-0.146166	0.0253547	-0.0176185	0.788631	-0.145233	0.0263149	0.158476	0.0152412	0.160124	0.0142006	0.0428699	0.514032	0.150554	0.0212314	-0.172728	0.00809674	0.0774113	0.238161	0.0162692	0.804479	0.239708	0.0002145	0.0812841	0.21542	-0.0811172	0.216366	-0.267492	3.39e-05	-0.0695956	0.289057	0.208587	0.00133172	-0.117135	0.0737126	0.0682825	0.298274	0.0831594	0.204984	0.0786081	0.230961	0.128599	0.0494361
212968_at	RFNG	darkorange	0.0224305	0.732858	-0.11261	0.0856431	-0.0360154	0.583583	-0.0609372	0.353392	0.15117	0.0207013	0.104522	0.110783	-0.0205247	0.754798	-0.177708	0.00641881	0.127472	0.0514799	-0.201192	0.00198242	0.255341	7.79e-05	-0.0624009	0.341927	0.0370254	0.573067	-0.0182223	0.781566	0.111294	0.0893889	0.0355726	0.588223	0.336198	1.37e-07	-0.0233559	0.722282	0.0149668	0.819853	-0.145574	0.0259599	0.0861137	0.189294	0.0302327	0.645444	0.102769	0.116928	-0.252275	9.55e-05	0.0292089	0.656672	0.0563722	0.390675	0.25065	0.000106306	-0.077124	0.239913	-0.191453	0.00327962	-0.146514	0.0250041	0.139262	0.0332316	0.0566921	0.387987	0.458319	1.49e-13	-0.126895	0.0525534	0.0654819	0.318577	-0.0307446	0.63986	0.0348387	0.595948	0.0374098	0.569088	0.0624466	0.341573	0.0170118	0.795746	0.0453453	0.490011	-0.155252	0.0174722	0.00192866	0.97659	-0.0802894	0.221106	-0.0363622	0.579962	-0.051312	0.434664	0.0751274	0.252336	-0.144217	0.0273959	0.119397	0.068278	-0.0225944	0.730981	0.186033	0.00429699	0.153509	0.018793	-0.141599	0.0303596	0.0637142	0.331844	0.0257817	0.694809	0.235725	0.000274776	0.17002	0.00916389
218103_at	FTSJ3	darkorange	0.022084	0.736831	-0.0990178	0.130971	-0.0710565	0.279029	-0.00459096	0.944311	0.0961873	0.142401	-0.0212928	0.745931	-0.0379291	0.563734	-0.0434226	0.508617	-0.0783307	0.232616	-0.0372778	0.570453	0.111263	0.0894788	0.0934907	0.153984	-0.00963352	0.883465	0.185862	0.00433339	-0.0966586	0.140447	0.00995205	0.87964	0.05432	0.408182	-0.321442	5.04e-07	0.0175446	0.789497	-0.0498818	0.447595	-0.0099657	0.879476	0.0100414	0.878567	0.228299	0.000431211	-0.0723744	0.270186	0.0576611	0.379915	0.0789247	0.229082	0.0330853	0.614588	0.0874303	0.182591	0.119577	0.0678605	0.179995	0.00575827	0.0617831	0.346737	-0.268751	3.1e-05	0.70957	3.92e-37	-0.0967203	0.140193	0.088613	0.176722	-0.00939637	0.886314	-0.111062	0.0900613	0.0675518	0.303486	0.235248	0.000282963	0.0694709	0.289924	-0.141284	0.0307337	0.0820203	0.211278	0.0253364	0.699823	0.342382	7.76e-08	0.0121954	0.852789	0.148626	0.0229649	0.155088	0.0175932	-0.0595425	0.364538	-0.0584037	0.373799	0.302274	2.48e-06	-0.0387415	0.555406	-0.0890383	0.174645	-0.167999	0.0100398	-0.00844877	0.897713	-0.0936245	0.153393	0.20953	0.00126465	-0.0618637	0.346107
209502_s_at	BAIAP2	darkorange	-0.0219611	0.738242	-0.208063	0.00137044	-0.145062	0.0264943	-0.0617631	0.346893	-0.0192804	0.76923	0.0106507	0.871261	-0.0165645	0.801003	-0.189832	0.00355831	0.0349013	0.595287	-0.00354662	0.956965	0.000539571	0.99345	-0.0909237	0.165658	-0.0660484	0.314399	-0.025608	0.696764	0.0990223	0.130953	0.221647	0.000637912	0.347935	4.61e-08	-0.0984606	0.133163	-0.191021	0.00335189	-0.0164824	0.80197	0.119342	0.0684052	-0.0795959	0.225134	0.267517	3.38e-05	-0.244815	0.000155193	-0.114933	0.0793387	0.00957374	0.884183	0.0406837	0.535742	-0.0519326	0.429122	0.0374755	0.56841	0.126901	0.0525432	0.0243385	0.711108	-0.145655	0.025877	0.494044	8.37e-16	-0.0372458	0.570784	-0.0365793	0.577701	0.0414424	0.528157	0.242467	0.000180239	-0.000352426	0.995722	0.16574	0.0111059	-0.0120794	0.854173	-0.103317	0.114979	0.062984	0.337426	-0.149457	0.0222036	0.144258	0.0273522	-0.166235	0.0108641	-0.0595907	0.364149	0.0773226	0.238701	-0.183768	0.00480056	0.0525605	0.423555	0.0595827	0.364213	0.088268	0.178419	-0.129112	0.0485273	0.00242115	0.970614	0.0902362	0.168894	-0.203055	0.00179561	0.120036	0.0668032	-0.162605	0.0127509
215075_s_at	GRB2	darkorange	0.0216306	0.742042	-0.0949096	0.147804	0.230914	0.000368539	-0.00407663	0.950542	0.0334344	0.610856	-0.0185905	0.777268	0.0507893	0.439365	-0.0613408	0.350206	0.00473788	0.942532	-0.0328371	0.617247	-0.0674636	0.304119	-0.125146	0.0559233	-0.170703	0.00888337	0.0341453	0.603288	0.0703781	0.283656	0.132626	0.0426739	0.0470999	0.473356	0.0161086	0.80637	0.0759655	0.247069	0.183695	0.00481764	-0.224311	0.000546071	0.0977738	0.135904	0.18187	0.00526299	0.0511136	0.436445	0.12355	0.059151	0.115653	0.0774624	-0.0794383	0.226057	0.139172	0.0333463	-0.0422884	0.519762	0.081854	0.212209	-0.0561947	0.392171	-0.0603888	0.357748	0.59264	1.4e-23	-0.178569	0.00616259	-0.0143204	0.827509	-0.222348	0.000612434	-0.19256	0.00310086	-0.0909056	0.165743	0.191199	0.00332198	0.0712839	0.277489	-0.0683273	0.297956	-0.208652	0.00132701	-0.104177	0.111971	0.0850195	0.194999	-0.259466	5.9e-05	0.0121732	0.853053	-0.220931	0.000664924	-0.130523	0.0461007	-0.202535	0.00184615	-0.0975149	0.136949	-0.321088	5.2e-07	-0.245665	0.000146946	0.277841	1.61e-05	-0.0786285	0.230839	-0.263716	4.41e-05	-0.0555344	0.397767	-0.0245725	0.708456
212997_s_at	TLK2	darkorange	0.0214422	0.74421	-0.0750761	0.252662	-0.0522781	0.426053	0.047712	0.467619	0.108986	0.0962733	-0.0152934	0.81599	-0.0970367	0.138894	0.0986885	0.132263	-0.0337135	0.60788	-0.0385583	0.557279	0.0758155	0.248005	0.0540236	0.410748	0.163192	0.0124272	0.0708883	0.280171	0.0933093	0.154788	-0.00400567	0.951401	-0.0782549	0.23307	-0.167423	0.0103026	0.145674	0.0258568	-0.074719	0.254931	-0.118623	0.0701001	0.00613697	0.925605	0.184335	0.00466982	0.070925	0.279922	0.109419	0.0949511	0.181662	0.00531577	-0.159886	0.0143471	0.106748	0.103345	0.13894	0.0336447	0.154594	0.0179616	0.0657872	0.316321	-0.140052	0.032236	0.718134	2.15e-38	0.0283566	0.666079	0.0974718	0.137123	0.0240289	0.714622	-0.15792	0.0156077	0.07201	0.272612	0.0383358	0.559558	0.0118683	0.856694	0.117992	0.0716147	0.218258	0.000775349	0.180196	0.00570314	0.148307	0.0232633	0.209858	0.00124204	0.138361	0.0343992	0.233317	0.000318504	0.0119432	0.8558	-0.0622943	0.342754	0.254109	8.46e-05	-0.118847	0.0695695	0.129058	0.0486215	-0.266561	3.62e-05	0.128556	0.0495121	0.107809	0.0999437	0.114918	0.0793786	0.0197964	0.763236
204485_s_at	TOM1L1	darkorange	0.0210535	0.74869	0.0898115	0.170917	-0.0780438	0.234336	0.0704936	0.282865	0.0719499	0.273013	-0.116969	0.0741253	-0.00493092	0.940195	0.138866	0.0337398	0.292317	5.43e-06	-0.0459028	0.484686	0.0548175	0.403896	-0.0450133	0.493198	0.182668	0.00506394	-0.279367	1.44e-05	0.0313665	0.633104	0.0236756	0.718639	0.059448	0.365301	0.15221	0.0198336	0.294557	4.57e-06	-0.16416	0.0119099	0.230635	0.000374809	0.0209633	0.749731	-0.119561	0.0678967	0.167129	0.0104392	0.13081	0.0456196	-0.0933014	0.154823	0.0710787	0.278878	0.109765	0.0939042	0.220727	0.000672797	-0.0408798	0.533776	-0.0699584	0.286544	0.40211	1.66e-10	0.507926	9.45e-17	0.101022	0.123316	-0.0607482	0.35489	0.0680666	0.299807	-0.0864088	0.187776	-0.0562646	0.391581	-0.0666456	0.310033	0.257674	6.66e-05	0.0153016	0.815894	0.0965569	0.140867	0.0057119	0.930745	-0.0905244	0.167532	-0.0579058	0.377893	0.0576172	0.380279	0.183316	0.00490725	0.0584746	0.373218	-0.111456	0.0889201	-0.266156	3.72e-05	-0.0308805	0.638381	0.145597	0.0259362	-0.0454953	0.488576	0.0420003	0.522613	0.0550711	0.401721	-0.13354	0.0412533	0.0786733	0.230573
210149_s_at	ATP5H	darkorange	-0.0203577	0.75673	0.0513553	0.434277	0.019865	0.762439	-0.0171154	0.794531	0.0552207	0.400442	-0.0156951	0.811247	0.182192	0.00518182	-0.141	0.0310745	0.22615	0.000489978	-0.0663647	0.312082	0.0240928	0.713896	-0.165078	0.0114367	-0.0322358	0.62371	-0.183864	0.00477837	0.0614139	0.349632	0.24832	0.000123776	0.267569	3.37e-05	0.147934	0.0236172	0.0264742	0.687038	-0.153195	0.0190404	0.106488	0.104195	0.11193	0.0875629	0.0131771	0.84109	-0.0279882	0.670161	0.206139	0.00152149	0.00609242	0.926144	0.0808727	0.217759	0.122277	0.0618358	0.106649	0.103669	-0.0490392	0.455313	-0.0366041	0.577444	0.305444	1.92e-06	0.678253	6.92e-33	-0.0255268	0.697677	-0.0370859	0.57244	-0.102061	0.119483	-0.00424955	0.948446	-0.0154704	0.813899	0.14565	0.0258822	0.198158	0.00232487	-0.0845121	0.197687	-0.215686	0.000897397	-0.178121	0.00629474	0.0807184	0.218641	-0.405384	1.14e-10	-0.0834695	0.203294	-0.0460385	0.483394	-0.200377	0.00206952	-0.147733	0.0238089	-0.312936	1.04e-06	0.0804084	0.220421	0.00723154	0.912385	0.134032	0.0405045	-0.0523774	0.425174	-0.118619	0.0701101	0.0684236	0.297274	-0.0466582	0.477519
205811_at	POLG2	darkorange	0.019819	0.762973	-0.035779	0.586058	-0.0737909	0.260897	-0.0322809	0.623224	0.0811972	0.215912	-0.0842033	0.199336	0.0194942	0.766745	-0.055668	0.39663	0.0977683	0.135927	-0.116505	0.0752884	0.149415	0.0222418	0.0329147	0.616415	0.188738	0.00375838	-0.0606481	0.355684	0.121239	0.0640979	0.0325534	0.620293	0.0491072	0.454687	-0.0498247	0.448115	0.0154795	0.813792	-0.260853	5.37e-05	0.123096	0.0600964	0.0721888	0.27142	0.0148027	0.821795	0.0145494	0.824794	0.0665157	0.31098	0.00709379	0.914048	0.105381	0.107863	0.0236408	0.719035	0.146774	0.0247448	0.0775184	0.23751	0.101697	0.120814	0.161808	0.0132016	0.650142	1.69e-29	-0.0106131	0.871712	0.0107059	0.8706	0.0476712	0.468	-0.00912945	0.889522	0.0117416	0.858208	-0.0978214	0.135713	0.129935	0.0470999	0.0651544	0.321008	0.121162	0.0642681	0.138128	0.0347065	0.00934212	0.886966	0.0576031	0.380395	0.00145377	0.982353	0.279478	1.43e-05	-0.0300519	0.647422	-0.0511841	0.435813	0.0585692	0.372444	0.184515	0.00462898	0.167592	0.0102252	-0.201823	0.00191732	0.0898119	0.170915	0.111123	0.0898857	0.195692	0.00264183	0.0229279	0.727166
218732_at	PTRH2	darkorange	0.0194861	0.766839	-0.0938411	0.15244	-0.0484654	0.460611	0.0604104	0.357576	0.0555036	0.398029	-0.099916	0.127496	0.104928	0.109397	-0.0422331	0.520309	0.295618	4.2e-06	-0.0158442	0.809487	0.136199	0.037342	-0.21196	0.00110572	-0.0122356	0.852309	-0.151774	0.0201932	-0.0706444	0.281834	0.287636	7.78e-06	0.208257	0.001356	-0.0106145	0.871696	0.126628	0.0530571	-0.0861502	0.189106	0.245371	0.000149753	0.101139	0.122879	-0.0296546	0.651774	-0.0606664	0.355539	0.0519585	0.428892	-0.109954	0.093335	0.132499	0.0428741	0.0228725	0.7278	0.116472	0.0753729	0.0831169	0.205216	-0.149312	0.0223347	0.283246	1.08e-05	0.730708	2.47e-40	-0.0801135	0.222123	-0.0725892	0.268763	-0.0947504	0.148488	-0.125469	0.055287	-0.0505152	0.441842	0.194079	0.00286984	0.325807	3.45e-07	-0.109241	0.0954937	-0.162221	0.012966	-0.080239	0.221397	0.00645091	0.921811	-0.230744	0.000372342	-0.0225316	0.7317	0.107906	0.0996359	-0.0953888	0.14576	-0.0913454	0.163696	-0.280531	1.32e-05	-0.0327748	0.617916	-0.00939853	0.886288	0.00778778	0.905676	-0.125905	0.0544396	-0.104029	0.112484	0.0308138	0.639107	-0.0425563	0.517119
201577_at	NME1	darkorange	-0.0190317	0.772126	0.124364	0.0574861	-0.0416301	0.526288	0.0544239	0.407285	0.123571	0.0591081	-0.122188	0.0620256	0.0461487	0.482347	0.00330104	0.959942	0.255589	7.66e-05	-0.111871	0.0877287	0.174768	0.00736723	-0.0197497	0.763778	0.13734	0.0357637	-0.263751	4.4e-05	0.102227	0.118883	0.0773738	0.23839	0.014368	0.826944	0.169574	0.00935104	0.129296	0.0482044	-0.19988	0.00212439	0.173486	0.00781839	0.137528	0.035509	-0.0646459	0.324807	0.212032	0.00110132	0.352285	3.05e-08	-0.0577804	0.378928	0.122516	0.0613228	0.114953	0.0792852	0.145397	0.0261434	-0.0464424	0.479561	-0.0709287	0.279896	0.527514	3.66e-18	0.598217	4.2e-24	-0.0188236	0.774549	-0.0889044	0.175297	-0.0257158	0.69555	-0.256566	7.18e-05	0.0655493	0.318077	-0.140178	0.0320789	0.280384	1.34e-05	0.166704	0.0106393	-0.108377	0.0981592	0.155009	0.0176514	-0.227442	0.000453823	-0.027485	0.675752	0.0539159	0.411683	0.170788	0.00884906	0.0483697	0.461498	-0.106314	0.104764	-0.410832	6.07e-11	0.0511286	0.436311	0.208256	0.00135606	-0.112104	0.0870677	0.00912874	0.889531	0.180144	0.00571746	0.154397	0.0181101	0.103876	0.113017
212723_at	JMJD6	darkorange	-0.0187964	0.774867	-0.0413348	0.529229	0.1192	0.0687382	0.0962494	0.142143	0.0567297	0.387672	-0.0645173	0.325773	0.181683	0.00531038	-0.108438	0.097969	-0.0118273	0.857184	0.0613157	0.350404	-0.110308	0.0922797	-0.143348	0.0283511	-0.094857	0.14803	-0.102332	0.1185	-0.0357776	0.586073	0.210698	0.00118578	0.120133	0.0665818	0.00621403	0.924674	-0.0327773	0.617888	0.110965	0.0903447	-0.194273	0.00284154	-0.0469484	0.474782	0.0317744	0.628688	-0.116345	0.0756918	0.191666	0.0032445	0.0802102	0.221564	-0.0076616	0.907198	0.184598	0.00461023	0.0241499	0.713248	0.153797	0.018569	-0.0892193	0.173767	0.013243	0.840305	0.637692	4.12e-28	-0.044317	0.499917	0.0613693	0.349982	-0.114784	0.0797318	-0.0857178	0.191343	-0.055567	0.397489	0.235482	0.000278925	0.10594	0.105999	-0.111003	0.0902344	-0.0286534	0.662796	-0.132421	0.0429988	0.130137	0.0467551	-0.308854	1.45e-06	-0.0870417	0.184551	-0.0600497	0.360459	-0.238082	0.000237433	-0.260289	5.58e-05	-0.0932112	0.155224	-0.14903	0.0225925	-0.144803	0.0267683	0.214814	0.000942592	-0.00986983	0.880627	-0.231456	0.000356647	-0.0955317	0.145154	-0.033796	0.607002
217750_s_at	UBE2Z	darkorange	0.0187087	0.775889	0.0215184	0.743333	0.0418404	0.524199	-0.0821107	0.210774	0.0285627	0.663798	0.0301783	0.646039	-0.0251102	0.702375	-0.201667	0.00193321	-0.0857181	0.191342	-0.113108	0.0842588	0.1088	0.096845	0.109981	0.0932558	-0.00966018	0.883144	-0.0821509	0.21055	0.0793056	0.226836	0.00944669	0.885709	0.0644491	0.326285	-0.0391939	0.550795	0.0246318	0.707785	-0.0427927	0.514791	-0.148943	0.0226725	0.0572437	0.38338	0.0591434	0.367767	0.117484	0.072852	0.0194645	0.76709	0.102357	0.11841	0.118316	0.0708339	0.163217	0.0124137	0.0841429	0.19966	0.0232891	0.723043	0.0978189	0.135723	0.100848	0.123964	0.600789	2.39e-24	0.0520735	0.427869	0.0282237	0.66755	0.118212	0.0710833	0.00636174	0.922889	0.0453205	0.490249	-0.156775	0.0163853	0.124598	0.0570146	0.014676	0.823295	0.0746284	0.25551	0.13846	0.0342692	0.0801899	0.221681	-0.102676	0.11726	0.0586239	0.371997	0.105772	0.106556	0.0488864	0.45672	-0.164081	0.0119513	-0.0946351	0.148985	-0.0603323	0.358199	0.0702111	0.284803	0.114224	0.0812204	-0.0239358	0.71568	-0.0366619	0.576842	0.0455755	0.487809	-0.0142946	0.827814
221970_s_at	NOL11	darkorange	-0.0175868	0.789003	-0.0198563	0.762541	0.0175322	0.789642	0.0712273	0.277872	0.147508	0.0240259	-0.163409	0.0123099	-0.00222492	0.972995	0.132665	0.0426124	0.184448	0.00464413	-0.07384	0.26058	0.108419	0.0980264	-0.0885394	0.177083	0.162854	0.0126128	-0.0818151	0.212427	0.05354	0.414956	0.098251	0.133996	-0.0742842	0.257714	0.0362052	0.5816	0.219827	0.00070864	-0.10707	0.102303	0.0984516	0.133199	0.1929	0.00304781	0.101286	0.122332	0.215939	0.000884615	0.297195	3.71e-06	-0.0206575	0.753263	-0.0858346	0.190737	0.0854817	0.192574	0.174653	0.00740661	0.12205	0.0623231	-0.0555412	0.397709	0.238886	0.000225821	0.787354	1.22e-50	0.00691327	0.916227	-0.0764916	0.243801	-0.0771082	0.24001	-0.245698	0.000146642	0.0159498	0.808242	0.00205707	0.975031	0.203812	0.0017245	0.0427264	0.515443	0.0186009	0.777146	0.128697	0.04926	-0.00985847	0.880763	0.00146977	0.982159	0.0870943	0.184285	0.0954517	0.145493	-0.00879543	0.89354	-0.071633	0.275137	-0.124853	0.0565038	-0.0945675	0.149277	0.0897356	0.17128	-0.127958	0.0505901	0.0786003	0.231007	0.0468263	0.475932	0.0935936	0.15353	0.128952	0.0488089
200614_at	CLTC	darkorange	-0.0163673	0.803324	-0.0835813	0.202687	0.035154	0.592623	0.0493123	0.452803	0.0776373	0.23679	-0.0744526	0.256634	-0.0737487	0.261171	0.0747722	0.254592	-0.0196209	0.765273	0.043595	0.506934	-0.0976346	0.136465	-0.0237889	0.71735	0.0666563	0.309956	0.0256518	0.69627	-0.0530501	0.419244	0.115802	0.077079	-0.149743	0.0219463	0.0306997	0.640349	0.164804	0.0115761	0.173778	0.00771362	-0.247346	0.000131848	0.0968654	0.139596	0.199414	0.00217699	0.263344	4.52e-05	0.0943474	0.15023	0.103431	0.114575	-0.256383	7.27e-05	0.134509	0.0397892	0.147305	0.0242229	0.182309	0.00515247	-0.0315583	0.631026	0.0179479	0.784775	0.709041	4.68e-37	0.0451465	0.491918	0.00252041	0.96941	-0.00950882	0.884962	-0.148815	0.0227901	0.0712216	0.277911	-0.00787642	0.904608	0.0933531	0.154594	0.0598554	0.362018	0.157832	0.0156662	0.0189214	0.77341	0.13703	0.0361874	-0.0492578	0.453303	0.102618	0.11747	-0.000821393	0.990029	0.00949822	0.88509	-0.231517	0.000355339	0.0116316	0.859522	-0.305329	1.94e-06	-0.00956713	0.884262	0.0347536	0.596847	0.0974377	0.137261	-0.120427	0.065913	-0.0934643	0.154101	-0.0186819	0.776202
219468_s_at	CUEDC1	darkorange	0.0159327	0.808445	-0.0857077	0.191396	-0.214562	0.000956056	-0.0033386	0.959487	0.05289	0.420651	0.107613	0.100564	-0.0407709	0.534867	-0.162594	0.0127569	-0.0634834	0.333602	-0.0453767	0.489711	0.0539956	0.410991	0.20153	0.00194728	0.0470414	0.473906	0.099689	0.128367	0.033298	0.612314	-0.0304671	0.642884	0.226232	0.000487605	-0.226017	0.000493854	-0.0563131	0.391172	-0.185756	0.00435598	-0.0593306	0.36625	-0.138575	0.0341189	0.0764224	0.244229	-0.21086	0.00117524	-0.107514	0.100881	0.190944	0.00336494	0.142427	0.0293942	0.141526	0.0304461	-0.0344061	0.600523	-0.0615424	0.348622	0.217428	0.000812967	-0.304277	2.11e-06	0.466666	4.67e-14	0.0234785	0.720884	0.125868	0.0545101	0.010073	0.878189	0.0566741	0.388138	0.0160282	0.807318	0.204902	0.00162652	-0.0593291	0.366262	-0.0814339	0.214572	0.118127	0.0712889	-0.0265374	0.686329	0.258799	6.17e-05	-0.020249	0.757988	0.06741	0.304505	0.29511	4.37e-06	-0.0879345	0.180072	0.0162263	0.804984	0.365794	8.08e-09	0.0652953	0.319961	0.0156814	0.811409	-0.250995	0.000103924	0.0742498	0.257936	-0.111174	0.0897367	0.00194566	0.976383	-0.102422	0.118174
201674_s_at	AKAP1	darkorange	-0.0155418	0.813056	-0.0159918	0.807748	-0.204252	0.00168425	0.116071	0.0763905	-0.0115186	0.860873	0.021089	0.74828	0.0357099	0.586783	-0.162784	0.0126512	-0.076832	0.241703	-0.0503962	0.442919	0.108929	0.0964486	0.104311	0.11151	0.0905222	0.167543	0.108467	0.0978779	-0.0674508	0.304211	0.0520543	0.428039	0.206062	0.00152779	-0.196712	0.00250618	-0.0323339	0.622653	-0.320897	5.28e-07	0.0629351	0.337802	-0.149764	0.0219276	-0.162423	0.0128527	-0.264124	4.28e-05	0.0509	0.438368	0.114178	0.0813441	0.0685737	0.296213	0.136812	0.0364868	0.0537584	0.413052	-0.0830212	0.205741	0.0972135	0.138173	-0.284378	9.94e-06	0.609259	3.62e-25	0.0247854	0.706046	-0.00966171	0.883126	0.046494	0.479072	0.0769812	0.240787	0.0495022	0.451062	0.279134	1.47e-05	0.0296526	0.651796	-0.196867	0.00248614	0.148991	0.0226276	-0.0560824	0.39312	0.300038	2.96e-06	-0.152413	0.019668	0.0130001	0.843197	0.215629	0.00090029	-0.177701	0.00642091	-0.0435264	0.507603	0.365756	8.11e-09	0.138519	0.0341909	0.0428385	0.514341	-0.243288	0.000171076	0.00357752	0.95659	-0.0657492	0.316601	0.207134	0.00144157	-0.141087	0.0309692
218511_s_at	PNPO	darkorange	0.0145339	0.824977	0.149301	0.0223452	-0.0118376	0.857061	0.0301834	0.645984	0.03065	0.640891	0.0333472	0.611788	0.0590433	0.36858	-0.0814591	0.21443	0.156409	0.0166412	-0.0679146	0.300891	-0.0132132	0.84066	-0.0467377	0.476768	-0.00468892	0.943125	-0.194423	0.00281985	0.0975447	0.136828	0.0940197	0.151658	0.195773	0.00263079	0.196989	0.00247051	0.194512	0.00280699	-0.125991	0.0542733	0.136412	0.0370436	0.0259649	0.69275	-0.0184328	0.779108	0.0741052	0.258867	0.0265051	0.686691	-0.0704748	0.282993	0.0702421	0.28459	0.155729	0.0171254	0.102219	0.118909	-0.119931	0.0670425	-0.00179756	0.97818	0.301005	2.75e-06	0.483846	3.91e-15	-0.0335482	0.609642	0.0373915	0.569277	-0.0295496	0.652927	0.0295476	0.652949	-0.0240656	0.714205	-0.0395052	0.547632	0.147009	0.0245132	0.000261202	0.996829	0.0452025	0.491381	-0.0805811	0.219428	-0.0334708	0.610468	-0.276742	1.75e-05	0.0743737	0.25714	0.0214005	0.74469	-0.0386045	0.556806	-0.17747	0.00649126	-0.289879	6.55e-06	-0.0734968	0.262808	0.0588722	0.369971	0.140224	0.0320225	0.0267734	0.683689	-0.0655223	0.318278	-0.0508061	0.439214	0.0221393	0.736197
209577_at	PCYT2	darkorange	0.0141821	0.829148	0.0119392	0.855848	0.0193198	0.768772	0.0565025	0.389579	0.0828831	0.206499	0.0913889	0.163495	0.114788	0.0797202	-0.183885	0.00477342	0.152781	0.0193701	-0.172127	0.00832332	0.201744	0.0019253	-0.0779645	0.234814	-0.0877204	0.181139	-0.0354249	0.589773	0.133734	0.0409564	0.0443256	0.499834	0.377159	2.52e-09	0.0614638	0.349239	0.0788581	0.229476	-0.348356	4.43e-08	0.0384745	0.558137	0.0310404	0.636643	-0.0499077	0.447359	-0.263527	4.47e-05	0.156539	0.0165497	0.0217087	0.741144	0.221292	0.000651167	0.0326024	0.619766	-0.1122	0.0867954	-0.186152	0.00427198	0.0956541	0.144637	0.114079	0.0816099	0.538471	5.4e-19	-0.0926462	0.157754	0.0399764	0.542863	-0.0563219	0.391099	0.0588272	0.370338	0.0132978	0.839654	0.159382	0.014661	0.0639263	0.330233	-0.0304639	0.642919	-0.193286	0.00298839	-0.127002	0.0523538	-0.0649229	0.322734	-0.314777	8.88e-07	-0.0636773	0.332124	0.121795	0.0628779	-0.208242	0.0013571	-0.0945191	0.149486	-0.111654	0.0883497	0.236279	0.000265531	0.172922	0.00802443	-0.0188166	0.774631	-0.081046	0.216771	-0.0611638	0.351601	0.144872	0.0266947	0.0276853	0.673524
201827_at	SMARCD2	darkorange	-0.0139233	0.83222	0.00929093	0.887581	0.0239947	0.71501	0.185647	0.00437945	-0.00836418	0.898731	-0.0508403	0.438905	0.0590447	0.368568	-0.0878545	0.18047	-0.0356687	0.587215	-0.0299067	0.649011	-0.0535364	0.414987	-0.0253155	0.700059	-0.108346	0.0982544	0.103773	0.113376	-0.144635	0.026947	0.209321	0.00127923	0.270652	2.71e-05	-0.194037	0.00287615	-0.0100187	0.878841	-0.12324	0.0597964	0.0338616	0.606304	-0.0283053	0.666647	-0.0198486	0.76263	-0.0978574	0.135568	-0.0318265	0.628125	0.0205438	0.754577	0.0303205	0.644486	0.127518	0.0513956	0.10264	0.117389	0.0994757	0.12919	-0.0177003	0.787673	-0.178951	0.00605184	0.640144	2.22e-28	-0.0407079	0.535499	0.0400899	0.541716	0.016415	0.802762	0.0545356	0.406322	-0.100687	0.124568	0.201734	0.00192638	0.167688	0.0101809	-0.136577	0.0368125	0.0659349	0.315233	-0.0897597	0.171165	0.276052	1.84e-05	-0.342402	7.74e-08	0.0164205	0.802698	0.0615943	0.348215	-0.212178	0.00109242	-0.167568	0.0102358	0.119018	0.0691641	-0.0375811	0.567319	-0.110493	0.0917307	0.146859	0.0246609	-0.0839057	0.200935	-0.139913	0.0324087	0.0643824	0.326788	-0.133577	0.0411967
200603_at	PRKAR1A	darkorange	-0.0128773	0.844659	-0.0372752	0.57048	0.0293855	0.654729	0.202597	0.00184	0.0485816	0.459535	-0.170248	0.00906944	-0.0178202	0.786269	0.422011	1.6e-11	-0.0316557	0.629972	0.0469253	0.474999	-0.181356	0.00539483	-0.0719048	0.273315	0.124265	0.0576874	0.0350617	0.593595	-0.126328	0.0536264	0.0952092	0.146523	-0.18695	0.00410702	-0.10054	0.125125	0.111257	0.0894958	0.248214	0.00012463	0.0519794	0.428705	0.0873106	0.183194	0.231855	0.000348145	0.250144	0.000109895	-0.080023	0.222648	0.0397174	0.545482	-0.262779	4.7e-05	0.110841	0.0907084	0.296281	3.99e-06	0.420223	1.99e-11	-0.266317	3.68e-05	-0.124526	0.0571587	0.479573	7.34e-15	0.105052	0.108974	0.0357298	0.586573	-0.097433	0.13728	-0.129011	0.0487047	-0.0484846	0.460433	0.117525	0.0727508	0.112169	0.0868821	-0.0862996	0.188337	0.332654	1.88e-07	-0.0422627	0.520016	0.235882	0.00027212	0.134279	0.0401333	0.229969	0.000390151	0.108772	0.0969341	0.07789	0.235263	-0.0267392	0.684072	0.125171	0.0558733	-0.377341	2.47e-09	-0.154128	0.0183145	0.0164858	0.80193	0.198045	0.00233859	-0.069235	0.291569	-0.221071	0.000659553	-0.0680529	0.299905
203653_s_at	COIL	darkorange	0.0127747	0.845881	-0.108448	0.0979374	-0.15571	0.0171394	-0.0323011	0.623006	0.0894706	0.172553	-0.0884393	0.177575	-0.187488	0.00399912	0.155917	0.0169902	-0.00764927	0.907346	-0.0339482	0.605382	0.158397	0.015293	0.0591076	0.368057	0.208888	0.00130999	-0.016886	0.797224	0.0350744	0.593462	0.0191056	0.771265	-0.110242	0.092476	-0.210297	0.00121234	0.188185	0.00386327	-0.100409	0.125618	0.0221997	0.735504	-0.0507671	0.439565	0.150954	0.0208856	-0.0181104	0.782875	0.153281	0.018972	0.157433	0.0159346	0.00660585	0.919939	-0.0516276	0.43184	0.192052	0.00318186	0.0876107	0.181687	0.0332423	0.612909	-0.0928917	0.156651	0.646075	4.87e-29	-0.0344848	0.59969	-0.0621977	0.343504	-0.0542209	0.409039	-0.14712	0.0244034	0.0276796	0.673587	0.321917	4.84e-07	0.0547993	0.404052	0.0413281	0.529295	0.11154	0.0886774	0.173697	0.00774241	0.10817	0.0988055	0.198548	0.00227801	0.218168	0.000779366	0.294876	4.45e-06	0.0460434	0.483347	0.0038956	0.952735	0.212826	0.00105368	-0.109585	0.0944466	0.094611	0.149088	-0.374932	3.18e-09	0.118562	0.0702459	-0.0482276	0.462817	0.176867	0.00667836	-0.0138036	0.833642
200033_at	DDX5	darkorange	-0.0127274	0.846445	-0.0192754	0.769289	0.0617112	0.347299	0.104761	0.109964	0.133578	0.0411952	-0.171816	0.00844285	-0.0563078	0.391217	0.405557	1.12e-10	-0.0149757	0.819747	0.0663838	0.311942	-0.147091	0.0244324	0.00722689	0.912441	0.0868529	0.185509	0.114043	0.0817067	-0.0895831	0.172012	0.0784537	0.231881	-0.263205	4.57e-05	-0.0697713	0.287838	0.133378	0.0415022	0.22306	0.000587562	-0.109562	0.0945176	0.173081	0.00796612	0.227336	0.000456695	0.357419	1.85e-08	0.129397	0.0480285	0.108119	0.0989656	-0.316537	7.66e-07	0.235952	0.000270959	0.287912	7.61e-06	0.264463	4.18e-05	-0.0927526	0.157275	-0.0321063	0.625106	0.492783	1.02e-15	0.0103568	0.874784	0.0538118	0.412588	0.0396955	0.545703	-0.237605	0.000244581	0.0203324	0.757024	0.0299284	0.648774	0.0521944	0.426796	-0.00665302	0.91937	0.201216	0.0019799	0.0930041	0.156148	0.123583	0.0590835	0.082917	0.206312	0.194405	0.00282247	0.00405399	0.950816	0.0398753	0.543885	-0.171843	0.00843252	0.140017	0.032279	-0.302068	2.52e-06	-0.149547	0.0221225	0.0124069	0.850265	0.118148	0.0712377	-0.0248773	0.705007	-0.0658381	0.315946	0.00640724	0.922339
212986_s_at	TLK2	darkorange	-0.0127144	0.846599	-0.00767764	0.907004	-0.059229	0.367073	-0.0339681	0.605171	0.219108	0.000738523	-0.079622	0.224982	-0.180198	0.00570258	0.229024	0.000412922	0.0190892	0.771456	-0.0330645	0.61481	0.121676	0.0631371	0.166918	0.0105381	0.202565	0.00184318	0.0821751	0.210415	0.0934839	0.154014	-0.0591267	0.367902	-0.235721	0.000274834	-0.0960195	0.143102	0.191543	0.00326479	-0.0834067	0.203636	-0.137707	0.0352672	0.171053	0.00874271	0.222214	0.000617219	0.448534	5.54e-13	0.172168	0.00830765	0.159748	0.0144323	-0.193464	0.00296145	0.160045	0.014249	0.109666	0.0942032	0.147066	0.0244563	0.155158	0.0175414	0.017164	0.79396	0.540457	3.79e-19	0.0681233	0.299405	0.0803925	0.220512	0.12347	0.0593171	-0.263459	4.49e-05	0.17124	0.00866833	-0.220784	0.000670594	0.0629907	0.337375	0.253885	8.59e-05	0.178121	0.00629478	0.278052	1.59e-05	0.0603707	0.357893	0.288582	7.24e-06	0.179378	0.00593009	0.170864	0.00881866	0.149823	0.0218749	-0.0437506	0.505417	0.189358	0.00364373	-0.172509	0.00817855	0.175039	0.00727473	-0.276168	1.82e-05	0.211938	0.00110708	0.215911	0.000886054	0.0775311	0.237434	0.178026	0.00632313
218277_s_at	DHX40	darkorange	-0.0125727	0.848288	0.0166693	0.799771	-0.129169	0.0484272	0.0294495	0.654027	0.137757	0.0352004	-0.182137	0.00519547	-0.0986823	0.132288	0.274629	2.04e-05	0.0966673	0.140411	-0.0172824	0.792571	0.0599353	0.361377	0.0124143	0.850177	0.212758	0.0010577	-0.078197	0.233417	0.17546	0.00713349	-0.0996652	0.128459	-0.246801	0.000136575	0.0744418	0.256704	0.28225	1.17e-05	-0.0131065	0.84193	0.0650987	0.321423	0.147541	0.0239936	0.158794	0.0150357	0.263028	4.62e-05	0.158884	0.0149775	0.0544112	0.407394	-0.0995152	0.129038	0.0892305	0.173713	0.257193	6.88e-05	0.0974898	0.13705	-0.0583746	0.374037	0.237133	0.000251863	0.570696	1.28e-21	0.133963	0.0406083	0.0269889	0.681282	0.00865039	0.895285	-0.162711	0.012692	0.00660847	0.919908	-0.0966105	0.140646	-0.0236665	0.718743	0.176304	0.00685717	0.228629	0.000422794	0.296588	3.89e-06	-0.0972617	0.137976	0.360656	1.35e-08	0.19912	0.00221079	0.306485	1.76e-06	0.236877	0.000255894	0.0268679	0.682633	-0.0580152	0.376991	-0.143179	0.0285398	0.18989	0.00354794	-0.313351	1e-06	0.164323	0.0118245	0.155272	0.0174583	0.0307161	0.640171	0.136147	0.0374156
203674_at	HELZ	darkorange	-0.0116452	0.859359	-0.183153	0.0049463	-0.0549556	0.40271	0.0233512	0.722335	-0.0305415	0.642074	0.0187966	0.774864	-0.00282441	0.965722	-0.17369	0.00774501	-0.219349	0.000728392	0.00443589	0.946189	-0.0580354	0.376825	0.119736	0.0674916	0.043551	0.507363	0.204309	0.00167913	-0.0728677	0.266926	-0.0482705	0.462418	0.0139343	0.832089	-0.226774	0.0004722	-0.0769526	0.240963	-0.0145094	0.825269	-0.173864	0.00768276	-0.00161671	0.980375	0.134176	0.0402877	-0.0919137	0.16108	-0.0523498	0.425418	0.0766768	0.242658	-0.104895	0.109507	0.0756631	0.24896	0.0392115	0.550616	0.174432	0.00748316	0.0143159	0.827561	-0.387717	8.2e-10	0.643511	9.43e-29	0.0385139	0.557733	-0.0320841	0.625344	0.0153599	0.815205	0.0417438	0.525158	0.00461318	0.944042	0.0289315	0.659728	-0.019977	0.761141	-0.146617	0.0249008	0.162612	0.0127471	-0.00274454	0.966691	0.330944	2.19e-07	-0.00382723	0.953564	0.0989445	0.131258	0.119578	0.067858	-0.142994	0.028748	-0.12618	0.0539096	0.45109	3.95e-13	-0.0918183	0.161517	0.00689107	0.916495	-0.101877	0.120155	0.0579111	0.377849	-0.168734	0.00971305	0.0737871	0.260922	-0.115927	0.0767586
202171_at	VEZF1	darkorange	-0.0115791	0.86015	-0.0328676	0.61692	-0.106455	0.104303	0.0186623	0.77643	0.0331449	0.61395	-0.16025	0.0141233	-0.064941	0.322599	0.201747	0.00192498	0.0681127	0.29948	-0.0616167	0.348039	0.0548054	0.403999	-0.0592305	0.367061	0.235467	0.000279179	-0.018802	0.774801	0.130808	0.0456238	0.041753	0.525067	-0.109476	0.0947775	-0.0790442	0.228376	0.0658138	0.316125	-0.0329708	0.615814	0.100024	0.127084	0.0725396	0.269091	0.180008	0.00575464	0.138984	0.0335873	0.0299163	0.648905	0.0725196	0.269224	-0.134113	0.0403819	0.0103633	0.874707	0.258	6.52e-05	0.152464	0.0196261	-0.00216737	0.973693	-0.00196705	0.976124	0.594005	1.04e-23	0.100407	0.125626	-0.0453919	0.489565	-0.0295304	0.653138	-0.0120796	0.854171	-0.0835357	0.202935	0.0732196	0.264617	0.0737162	0.261382	0.0178249	0.786214	0.163603	0.0122055	0.133893	0.0407145	0.0397578	0.545073	0.179448	0.00591037	0.052601	0.423198	0.230615	0.000375245	0.141802	0.0301198	0.0120303	0.854759	0.0873826	0.182831	-0.0865045	0.187286	0.097986	0.135053	-0.238026	0.00023827	0.131725	0.0441146	-0.00604369	0.926733	-0.0181253	0.7827	0.000105814	0.998715
218991_at	HEATR6	darkorange	0.0115777	0.860166	-0.0862691	0.188493	-0.170072	0.00914212	0.036447	0.579079	0.000696816	0.991541	-0.158597	0.0151628	-0.0333508	0.611749	-0.0575453	0.380875	-0.0682648	0.298399	0.0266988	0.684523	0.0120088	0.855016	0.0274023	0.676672	-0.0232222	0.723806	0.228249	0.000432491	0.0573889	0.382172	0.00380408	0.953844	0.0396923	0.545736	-0.184546	0.00462196	-0.0579284	0.377707	-0.1003	0.126031	-0.051358	0.434252	0.073682	0.261604	0.155636	0.0171928	-0.129315	0.0481717	0.0340096	0.60473	0.0513873	0.43399	0.0216161	0.742209	0.0291547	0.657268	0.0284021	0.665574	0.142547	0.0292562	0.0848082	0.196115	-0.24921	0.00011681	0.679404	4.94e-33	-0.0232614	0.723359	0.116633	0.0749669	-0.0164942	0.801831	0.0536778	0.413754	-0.00974	0.882186	0.222477	0.000607852	-0.0314713	0.631968	-0.078998	0.228648	0.0651392	0.321121	0.0698295	0.287436	0.227554	0.000450793	0.0836931	0.202082	-0.00728296	0.911765	0.235691	0.00027535	0.0354286	0.589734	-0.0719698	0.272881	0.30001	2.97e-06	0.0474143	0.470405	-0.0155048	0.813493	-0.260022	5.68e-05	-0.0639938	0.329722	-0.0780759	0.234143	0.0992015	0.130254	-0.0359813	0.58394
219394_at	PGS1	darkorange	0.0113295	0.863135	-0.120114	0.0666254	-0.12736	0.0516879	-0.0468006	0.476175	0.0209816	0.749519	0.0504028	0.442859	0.0487452	0.458023	-0.208188	0.00136107	-0.0328902	0.616678	0.0270264	0.680863	0.0564189	0.390282	0.088691	0.176339	0.0153363	0.815483	0.120172	0.0664913	0.100731	0.124406	0.0484181	0.461049	0.161204	0.0135527	-0.188863	0.0037349	-0.253891	8.58e-05	-0.0908782	0.165871	-0.100461	0.125422	-0.100016	0.127112	0.277815	1.62e-05	-0.284412	9.92e-06	0.0769055	0.241252	0.116234	0.0759734	0.0328279	0.617346	0.00359022	0.956436	-0.091386	0.163508	0.0904205	0.168022	0.205099	0.0016093	-0.285285	9.29e-06	0.547733	1.02e-19	-0.0388779	0.554013	0.138513	0.0341994	-0.0169522	0.796446	0.139089	0.0334524	0.0452219	0.491195	0.160309	0.0140876	-0.151648	0.0202987	-0.0106092	0.871759	0.112983	0.0846025	-0.0246352	0.707746	0.259851	5.75e-05	0.0504546	0.442391	-0.0773357	0.238622	0.13044	0.0462416	-0.185763	0.00435453	0.0160083	0.807553	0.344959	6.1e-08	0.151611	0.0203293	-0.0610142	0.352783	-0.197896	0.00235677	0.134943	0.039149	-0.0270756	0.680314	0.204637	0.00164983	-0.159573	0.0145416
205596_s_at	SMURF2	darkorange	0.0112662	0.863891	-0.219855	0.000707483	0.0212682	0.746214	0.0976713	0.136317	0.0200891	0.759841	-0.0557351	0.396061	-0.0411877	0.530697	-0.020333	0.757016	-0.0719302	0.273145	0.0384174	0.558722	-0.0658353	0.315966	-0.111578	0.0885674	-0.0712985	0.27739	0.113134	0.0841851	0.0420483	0.522137	0.100134	0.126663	-0.00155008	0.981184	-0.0711946	0.278093	0.116547	0.0751821	0.181556	0.00534305	-0.108155	0.0988537	0.0431302	0.511478	0.100846	0.123973	-0.108746	0.0970122	0.0426544	0.516152	0.0134344	0.838029	-0.0676994	0.302428	0.116705	0.0747845	0.055163	0.400935	0.227356	0.000456134	-0.123354	0.0595573	-0.14234	0.0294944	0.615657	8.36e-26	-0.0271808	0.67914	-0.0396536	0.546128	-0.0462789	0.48111	-0.0996618	0.128472	-0.141187	0.0308495	0.156986	0.0162399	-0.0474426	0.470139	-0.209097	0.00129506	0.0324969	0.620899	-0.00761339	0.907779	0.056322	0.391098	-0.0642593	0.327715	0.0982105	0.134156	0.0287489	0.661743	-0.109912	0.0934625	-0.187766	0.00394454	0.153525	0.018781	-0.150983	0.020861	-0.159595	0.0145276	0.0394259	0.548437	-0.0743818	0.257088	-0.169263	0.00948354	0.0151186	0.818057	-0.147747	0.0237954
206066_s_at	RAD51C	darkorange	0.0107731	0.869795	0.0415057	0.527526	-0.0242272	0.71237	0.00267088	0.967585	0.0882845	0.178338	-0.0621677	0.343737	-0.00271942	0.966996	-0.0111634	0.865122	0.190854	0.00338031	-0.145993	0.0255299	0.151211	0.0206668	0.00752032	0.908901	0.120088	0.0666842	-0.0115781	0.860161	0.12449	0.057231	-0.0421999	0.520637	0.0249493	0.704194	0.058252	0.375044	0.0657172	0.316837	-0.156059	0.0168891	-0.0525478	0.423667	0.220612	0.000677294	0.0158731	0.809147	0.144739	0.0268358	0.281844	1.2e-05	0.0340402	0.604404	-0.0298324	0.649826	0.0387276	0.555548	-0.0143988	0.826579	-0.112934	0.08474	0.0700832	0.285683	0.2641	4.29e-05	0.491201	1.29e-15	-0.00707635	0.914258	-0.0441665	0.501375	-0.0955323	0.145152	-0.227429	0.00045416	0.109237	0.0955038	-0.0242923	0.711632	0.0582038	0.375439	0.15256	0.0195486	-0.119864	0.0671963	0.0948495	0.148062	-0.181886	0.00525874	0.0614208	0.349577	-0.0919682	0.160831	0.10228	0.118691	-0.0389882	0.552889	-0.0237117	0.718228	-0.18516	0.00448518	-0.0465772	0.478285	0.21318	0.00103306	-0.243557	0.000168178	0.114672	0.0800263	0.0974282	0.1373	0.162709	0.0126928	0.201403	0.00196044
218676_s_at	PCTP	darkorange	-0.00981992	0.881226	-0.0569403	0.38591	0.127589	0.0512641	0.0980397	0.134838	-0.022016	0.737612	-0.0258458	0.694088	0.12948	0.0478849	-0.0779725	0.234765	0.0421118	0.521509	-0.144344	0.0272594	-0.0456603	0.486999	-0.180051	0.00574285	-0.0721839	0.271453	-0.254909	8.02e-05	-0.0420171	0.522447	0.263611	4.44e-05	0.10801	0.0993103	-0.0538738	0.412049	0.0998431	0.127775	0.0776015	0.237006	0.0107249	0.870373	0.0562737	0.391505	0.1379	0.0350098	0.123971	0.0582846	0.0150436	0.818944	-0.0559974	0.393838	0.0323854	0.622099	0.194539	0.00280316	0.0924093	0.158824	0.291229	5.91e-06	-0.0843171	0.198727	0.266507	3.63e-05	0.532331	1.59e-18	-0.0634495	0.33386	-0.0376186	0.566932	-0.0919189	0.161056	-0.154925	0.0177137	-0.10899	0.0962616	-0.0342685	0.601981	0.230117	0.00038668	-0.0737551	0.26113	0.00751964	0.90891	-0.0872568	0.183465	-0.0164907	0.801872	-0.247707	0.000128803	-0.0347038	0.597373	-0.0255191	0.697765	-0.0426792	0.515908	-0.153109	0.019108	-0.337153	1.25e-07	-0.1829	0.00500738	-0.0679292	0.300786	0.231619	0.000353143	-0.0431532	0.511253	-0.151174	0.0206982	-0.083241	0.204539	-0.0350398	0.593826
201303_at	EIF4A3	darkorange	0.00876863	0.893862	0.0809712	0.217197	-0.0317951	0.628465	0.0188769	0.773929	0.144561	0.0270255	-0.0891362	0.17417	0.182383	0.00513416	0.0162573	0.804619	0.202012	0.00189819	-0.0436575	0.506325	0.161293	0.0135003	-0.0241129	0.713668	0.0444705	0.498432	-0.00946773	0.885456	0.104843	0.109686	0.165983	0.0109868	0.0502969	0.443819	0.108958	0.0963585	0.107322	0.101494	-0.0506932	0.440233	0.0218878	0.739085	0.297474	3.63e-06	0.013452	0.837819	0.24798	0.000126545	0.312841	1.04e-06	-0.00040237	0.995115	-0.0266893	0.68463	0.221637	0.000638277	0.0367037	0.576407	0.0213888	0.744825	-0.0535703	0.414691	0.351071	3.42e-08	0.657401	2.44e-30	-0.00560029	0.932095	0.00824734	0.900138	-0.0749826	0.253255	-0.0689769	0.293375	0.0195732	0.765828	-0.174326	0.00751996	0.208025	0.00137328	0.0492566	0.453314	-0.105565	0.107246	-0.0257886	0.694731	-0.0237917	0.717318	-0.0773544	0.238508	-0.0462973	0.480936	0.00781598	0.905336	-0.0473091	0.471391	-0.0298761	0.649346	-0.276964	1.72e-05	0.00434363	0.947307	0.080605	0.219291	0.0108101	0.869352	0.0530446	0.419292	0.0223923	0.733295	0.102548	0.117722	0.204952	0.00162215
204503_at	EVPL	darkorange	-0.00822137	0.900451	-0.240677	0.000201829	-0.169748	0.00927789	-0.0381976	0.560975	-0.0126287	0.84762	0.098164	0.134342	0.0173593	0.791669	-0.184428	0.0046486	-0.0548286	0.403801	0.100515	0.125218	-0.0291043	0.657823	-0.0384527	0.55836	-0.120141	0.0665627	0.177784	0.00639597	-0.0418091	0.52451	0.24516	0.000151792	0.277689	1.63e-05	-0.231515	0.000355384	-0.121418	0.0637032	-0.0706611	0.281719	-0.0773813	0.238344	-0.134193	0.0402616	0.169864	0.00922891	-0.280872	1.29e-05	-0.173053	0.00797613	0.0655695	0.317928	0.0693256	0.290936	0.0213768	0.744963	-0.0486881	0.458551	0.198722	0.00225736	-0.0083318	0.899121	-0.378707	2.14e-09	0.439155	1.88e-12	-0.071775	0.274184	0.0136967	0.834911	-0.0362829	0.58079	0.0903432	0.168388	-0.0180658	0.783396	0.251847	9.83e-05	-0.00672988	0.918441	-0.204947	0.0016226	-0.0264289	0.687545	-0.126124	0.0540177	0.340953	8.86e-08	-0.133659	0.0410702	0.00234265	0.971566	0.137477	0.035577	-0.112325	0.0864436	-0.032306	0.622954	0.33149	2.09e-07	0.0389427	0.553353	-0.057757	0.379122	-0.102803	0.116807	-0.103306	0.115018	-0.186951	0.00410684	-0.0179422	0.784841	-0.161068	0.0136326
204382_at	NAT9	darkorange	0.00781431	0.905356	-0.244372	0.000159653	-0.0322218	0.62386	-0.0100725	0.878194	0.0249866	0.703772	0.0383446	0.559468	-0.0182859	0.780824	0.0377251	0.565835	0.153247	0.0189992	-0.0193127	0.768855	0.091681	0.162148	-0.0921585	0.159963	0.0793852	0.226368	-0.0617608	0.346911	0.0377561	0.565515	0.14301	0.0287302	0.223786	0.000563128	-0.144407	0.0271914	-0.0840826	0.199983	-0.0688996	0.293918	0.325694	3.49e-07	-0.137635	0.0353644	0.188798	0.00374718	-0.303992	2.16e-06	-0.0513134	0.434653	0.0311268	0.635704	0.0773892	0.238296	-0.200993	0.00200334	0.167558	0.0102404	0.0900072	0.169983	0.0248806	0.70497	-0.170294	0.00905041	0.491414	1.25e-15	-0.0769831	0.240776	-0.0293459	0.655165	0.0666733	0.309832	-0.0196304	0.765163	0.0519621	0.428859	0.381132	1.66e-09	0.000329684	0.995998	0.0169621	0.796331	0.043653	0.506368	-0.1017	0.120805	0.188154	0.0038691	-0.00667262	0.919133	0.0581052	0.37625	0.0833508	0.20394	-0.118811	0.0696533	0.0684522	0.297072	0.192578	0.00309807	0.0881739	0.178885	-0.0478036	0.466764	-0.202799	0.0018203	0.16194	0.0131257	-0.00545795	0.933817	0.106505	0.104139	-0.0622324	0.343234
204640_s_at	SPOP	darkorange	-0.00749564	0.909199	-0.018074	0.7833	0.0247743	0.706172	-0.0722919	0.270735	0.104702	0.110166	-0.041251	0.530065	-0.0958631	0.143758	0.0943533	0.150204	3.65e-05	0.999557	0.00179774	0.978178	0.0201723	0.758877	0.141404	0.0305909	0.12874	0.0491847	0.0386081	0.55677	0.0871752	0.183876	-0.0349033	0.595266	-0.137313	0.0357998	-0.00999325	0.879146	0.223067	0.000587298	0.0559229	0.394469	-0.0601961	0.359287	0.159915	0.0143289	0.0291128	0.65773	0.225878	0.000497917	0.0534123	0.416071	0.0754343	0.250398	-0.0242263	0.712381	0.180008	0.00575458	0.180798	0.00554125	0.0187808	0.775048	0.0424254	0.518409	0.102452	0.118067	0.579399	2.22e-22	0.0273243	0.677541	0.0379223	0.563804	0.0369743	0.573598	-0.147481	0.0240516	0.0585824	0.372336	-0.0640617	0.329208	0.0311469	0.635485	0.115564	0.0776921	0.115013	0.0791269	0.129668	0.0475587	-0.0148568	0.821154	0.150729	0.0210795	0.208323	0.00135113	0.197652	0.00238683	0.1396	0.0328021	-0.0987697	0.131944	-0.0180789	0.783242	-0.232815	0.000328412	0.132306	0.0431806	-0.12103	0.0645603	0.10731	0.101532	0.0107221	0.870406	-0.0365814	0.577679	0.13188	0.0438647
217965_s_at	SAP30BP	darkorange	0.00728819	0.911702	-0.0164406	0.802461	0.0396964	0.545694	-0.105062	0.10894	0.135277	0.0386611	-0.0420789	0.521835	0.0529789	0.419869	-0.0172029	0.793503	0.0457838	0.48582	-0.0640896	0.328997	0.0852628	0.19372	0.00346108	0.958002	0.058669	0.371628	0.0159715	0.807987	0.131023	0.0452662	0.00517574	0.937231	0.0168346	0.797828	0.0121438	0.853404	0.0849308	0.195467	-0.00474185	0.942484	-0.0130514	0.842586	0.178051	0.00631576	0.217067	0.00082984	0.0845965	0.197238	0.192927	0.00304355	0.0781264	0.23384	-0.0178282	0.786175	0.0399125	0.543509	0.0396181	0.546487	0.0967656	0.140006	0.0306438	0.640958	0.0535121	0.4152	0.711419	2.11e-37	-0.00648666	0.921379	0.0279074	0.671057	-0.0485338	0.459977	-0.115438	0.0780196	0.0830828	0.205403	0.0597758	0.362658	0.0696112	0.288948	-0.00354063	0.957038	-0.11256	0.0857808	0.02868	0.662503	0.0471106	0.473255	0.0298805	0.649298	-0.00844454	0.897763	-0.0283452	0.666204	-0.00660662	0.91993	-0.0613171	0.350393	-0.0527193	0.422154	-0.114644	0.0801021	0.0607149	0.355153	-0.0928749	0.156727	0.124903	0.0564046	-0.0759314	0.247281	0.0846908	0.196737	0.0882409	0.178553
202529_at	PRPSAP1	darkorange	0.00678325	0.917797	0.0851182	0.19448	0.124008	0.0582095	-0.0129192	0.84416	0.187507	0.00399545	-0.150674	0.0211269	-0.00977844	0.881724	0.121658	0.0631766	0.242787	0.000176621	0.0163641	0.803362	0.0530991	0.418814	-0.212513	0.0010722	0.017612	0.788707	-0.142618	0.0291755	0.133176	0.0418141	0.13506	0.0389773	-0.056076	0.393174	0.224982	0.000524935	0.192903	0.00304732	-0.009072	0.890213	0.0282303	0.667477	0.305191	1.96e-06	0.107947	0.0995087	0.351938	3.15e-08	0.306084	1.82e-06	-0.0393743	0.548961	-0.132296	0.0431973	0.102356	0.118415	0.065095	0.321451	0.0327995	0.61765	0.0176772	0.787943	0.397328	2.85e-10	0.667743	1.41e-31	-0.0087489	0.8941	0.00662581	0.919698	-0.0682975	0.298167	-0.245693	0.000146683	-0.0137561	0.834205	-0.111404	0.089069	0.200046	0.002106	0.157361	0.0159833	-0.155753	0.0171086	0.094043	0.151556	-0.155904	0.0170001	-0.0477057	0.467677	-0.0442175	0.50088	-0.0249998	0.703622	0.0719903	0.272744	-0.171524	0.00855662	-0.35363	2.68e-08	-0.149899	0.0218072	0.186422	0.00421559	-0.00226921	0.972457	0.0509745	0.437696	0.0528486	0.421015	0.0254993	0.697988	0.257595	6.7e-05
209503_s_at	PSMC5	darkorange	-0.00592517	0.928166	-0.1041	0.112237	0.0103819	0.874483	-0.0285906	0.663491	0.0763406	0.244736	-0.0208043	0.751566	-0.00297589	0.963885	-0.0428378	0.514348	-0.0628042	0.33881	-0.0648154	0.323538	-0.0110092	0.866968	-0.014913	0.820489	-0.101724	0.120716	0.109515	0.0946579	-0.11192	0.0875889	0.145894	0.0256317	0.106775	0.10326	-0.229337	0.000405249	0.00148476	0.981977	0.0228234	0.728362	-0.0697972	0.287659	0.0345176	0.599342	0.219503	0.000721946	0.0468148	0.47604	0.0736206	0.262002	0.152356	0.0197137	0.00325741	0.960471	0.187904	0.00391754	0.159106	0.0148356	0.20667	0.00147834	0.0245117	0.709145	-0.208545	0.00133478	0.742562	2.9e-42	-0.105082	0.108871	0.0579032	0.377914	-0.0370401	0.572915	-0.0877573	0.180954	0.0536005	0.414428	0.169602	0.00933949	0.161275	0.0135106	-0.136751	0.036572	0.100906	0.123748	-0.0154919	0.813646	0.426767	8.95e-12	-0.179527	0.00588815	0.0408206	0.534369	0.0436592	0.506308	-0.0676113	0.303059	-0.0974115	0.137368	0.182206	0.00517816	-0.178888	0.00607008	-0.178203	0.00627031	0.0569097	0.386166	-0.0463182	0.480738	-0.161956	0.0131166	0.0158907	0.80894	-0.0982193	0.134122
219214_s_at	NT5C	darkorange	0.00546996	0.933671	0.0238721	0.716404	0.0503519	0.443321	0.00678903	0.917727	0.170932	0.00879125	-0.1098	0.0937972	0.0572563	0.383275	-0.0667684	0.309141	0.186208	0.00426026	-0.105364	0.107922	0.0248898	0.704865	-0.126116	0.0540339	-0.0291084	0.657778	-0.157737	0.0157293	0.0691865	0.291908	0.0737504	0.26116	0.255824	7.54e-05	-0.0215016	0.743526	-0.0463508	0.480428	-0.152231	0.0198158	0.259402	5.92e-05	0.0457573	0.486073	0.142286	0.0295568	-0.0132456	0.840274	0.0638991	0.33044	-0.117746	0.0722115	0.252178	9.61e-05	0.0697534	0.287962	0.0127893	0.845707	0.0142921	0.827844	0.105011	0.109115	0.118578	0.0702077	0.460414	1.11e-13	-0.0371881	0.571382	0.0329673	0.615852	-0.00184917	0.977554	-0.0132266	0.840501	-0.0431585	0.511201	0.108229	0.0986211	0.142217	0.0296363	-0.0998073	0.127912	-0.0980534	0.134783	-0.0529001	0.420562	0.0187843	0.775008	-0.228547	0.000424872	0.0051591	0.937433	0.0356983	0.586904	-0.0409885	0.532688	-0.0585528	0.372578	-0.148105	0.0234547	0.0800773	0.222333	-0.01346	0.837724	0.0596465	0.363699	-0.0022731	0.97241	-0.0357312	0.58656	-0.0862648	0.188515	-0.0182092	0.78172
203064_s_at	FOXK2	darkorange	-0.00443673	0.946179	-0.153459	0.0188322	-0.0571503	0.384157	-0.0864873	0.187374	0.150051	0.0216721	0.0282755	0.666976	-0.00704266	0.914665	-0.15666	0.0164652	0.0104282	0.873928	-0.129141	0.0484762	0.309649	1.36e-06	0.0234949	0.720697	0.0332496	0.612831	0.148714	0.0228835	0.0849104	0.195575	0.021977	0.73806	0.142212	0.0296423	-0.186847	0.00412807	0.0229484	0.726932	-0.145662	0.0258691	-0.244472	0.000158635	0.0935415	0.15376	0.102176	0.119068	-0.0503984	0.442899	0.16366	0.0121746	0.154354	0.0181425	0.160423	0.0140185	-0.013339	0.839163	-0.164225	0.0118757	-0.0671416	0.306438	0.283314	1.08e-05	-0.123772	0.0586926	0.600268	2.68e-24	-0.162815	0.0126344	0.0786494	0.230715	-0.0264154	0.687696	-0.135239	0.038717	0.0760267	0.246687	0.024492	0.709367	0.0269279	0.681963	0.0231573	0.724547	-0.282406	1.15e-05	0.0319825	0.626441	0.158006	0.0155504	-0.0113041	0.863438	-0.0789121	0.229157	0.0752352	0.251655	-0.082222	0.210154	-0.0070343	0.914766	0.171356	0.00862258	0.0468595	0.475619	0.0898507	0.17073	-0.16784	0.0101121	-0.17005	0.00915131	0.0135351	0.836832	0.152299	0.0197601	0.15515	0.0175472
208774_at	CSNK1D	darkorange	0.00421448	0.948871	-0.102267	0.118738	-0.184264	0.00468617	0.173707	0.00773892	0.0650221	0.321994	-0.00667672	0.919083	0.117953	0.0717093	-0.140039	0.0322518	-0.126153	0.0539624	-0.138282	0.0345024	0.0451222	0.492152	0.164859	0.0115484	0.0433335	0.509488	0.21897	0.00074441	-0.0363354	0.580242	-0.0190944	0.771395	0.0562621	0.391603	-0.186875	0.00412233	-0.0825516	0.208326	-0.133887	0.0407233	-0.072948	0.266398	0.00859646	0.895934	0.152978	0.0192128	-0.155491	0.0172977	-0.0347558	0.596823	0.0299045	0.649036	0.0130256	0.842893	0.123368	0.0595284	-0.029267	0.656032	0.106344	0.104665	0.0601216	0.359884	-0.275793	1.87e-05	0.531535	1.83e-18	0.0776083	0.236966	0.120073	0.0667191	0.0511304	0.436294	0.0991761	0.130353	0.000924161	0.988781	-0.020819	0.751396	-0.0202342	0.75816	0.0107298	0.870314	0.351526	3.28e-08	0.0853826	0.193092	0.284884	9.57e-06	0.181793	0.00528234	0.152474	0.0196183	0.309192	1.41e-06	-0.064871	0.323122	0.0605489	0.356473	0.425774	1.01e-11	0.162513	0.0128023	0.0846172	0.197128	-0.267682	3.34e-05	0.165235	0.0113575	0.0532382	0.417594	0.171296	0.00864637	-0.0899744	0.170139
211727_s_at	COX11	darkorange	0.00414469	0.949717	-0.0147865	0.821986	0.0122223	0.852468	0.100181	0.126483	0.073409	0.26338	-0.227183	0.000460855	0.0383329	0.559587	0.220947	0.00066431	0.238776	0.000227374	-0.0570671	0.384851	0.0120387	0.854659	-0.141014	0.0310576	0.0577182	0.379442	-0.0946893	0.148751	0.099832	0.127818	0.0796823	0.22463	-0.14465	0.0269308	0.120394	0.065988	0.254051	8.49e-05	-0.000251271	0.99695	0.162825	0.0126288	0.229872	0.000392426	-0.0132702	0.839982	0.236253	0.000265967	0.196683	0.00250999	-0.0373391	0.569819	-0.0692782	0.291267	0.103777	0.113363	0.247102	0.000133944	0.064265	0.327672	-0.175376	0.00716127	0.323958	4.06e-07	0.484843	3.37e-15	0.0857128	0.19137	-0.100527	0.125172	-0.06822	0.298717	-0.242075	0.000184778	-0.0899865	0.170082	0.0350882	0.593316	0.21524	0.000920286	0.0666998	0.30964	-0.0215269	0.743234	0.06933	0.290905	-0.0561861	0.392244	0.071764	0.274258	0.112046	0.0872306	0.131102	0.0451348	0.138708	0.0339454	0.0307368	0.639945	-0.212422	0.00107766	-0.156694	0.0164419	0.0180473	0.783613	-0.169986	0.00917808	0.0642563	0.327738	0.0186674	0.776371	0.00441767	0.94641	0.106634	0.103716
201788_at	DDX42	darkorange	-0.00396171	0.951934	-0.167264	0.0103766	-0.15025	0.0214971	0.0526324	0.422921	0.0229837	0.726529	0.0102335	0.876263	-0.102723	0.117092	0.00582914	0.929327	-0.181063	0.0054711	0.0397797	0.544851	-0.00785082	0.904916	0.170446	0.00898831	-0.00159628	0.980623	0.293754	4.86e-06	-0.118619	0.0701091	-0.0216561	0.741748	0.0283802	0.665817	-0.437746	2.26e-12	-0.143576	0.0280983	-0.0600467	0.360483	-0.0971954	0.138246	-0.0987678	0.131951	0.265428	3.91e-05	-0.0816376	0.213424	-0.096097	0.142778	0.130204	0.04664	-0.11733	0.0732313	0.105537	0.107341	0.0737249	0.261326	0.24884	0.000119661	0.0695116	0.289641	-0.585737	6e-23	0.550373	6.24e-20	0.0140278	0.830979	0.0731734	0.264919	0.0735427	0.262509	0.0824799	0.208722	0.0911021	0.164826	0.230651	0.000374447	-0.0659835	0.314876	-0.198943	0.00223144	0.262624	4.75e-05	0.00142553	0.982695	0.523917	6.75e-18	0.0810379	0.216818	0.104357	0.111349	0.208606	0.00133034	-0.0446221	0.496967	0.0298723	0.649388	0.633326	1.22e-27	-0.0254203	0.698877	-0.172246	0.00827811	-0.240514	0.000203914	0.0362694	0.580931	-0.121072	0.0644675	0.0824062	0.209131	-0.175968	0.00696606
204566_at	PPM1D	darkorange	-0.00266065	0.967709	0.0880558	0.17947	-0.089744	0.17124	-0.0208933	0.750539	0.153123	0.0190975	-0.012244	0.852209	-0.144736	0.0268395	0.0824314	0.208991	0.109443	0.0948784	-0.0774849	0.237714	0.104831	0.109725	0.180596	0.00559517	0.268835	3.08e-05	-0.114292	0.0810398	0.189087	0.00369348	-0.037785	0.565217	-0.11736	0.0731584	0.0686196	0.295889	0.254058	8.49e-05	-0.0418619	0.523985	-0.113419	0.0834028	0.101725	0.120714	0.0671056	0.306698	0.295488	4.25e-06	0.185453	0.00442139	0.118765	0.0697624	-0.0829693	0.206025	0.137527	0.0355106	0.163972	0.0120089	0.0531171	0.418656	0.0184814	0.778541	0.183315	0.00490763	0.544406	1.86e-19	0.1506	0.0211914	0.0602496	0.35886	0.0705644	0.28238	-0.132133	0.0434583	0.0601231	0.359871	-0.345762	5.66e-08	0.0862784	0.188446	0.190685	0.00340922	0.289578	6.71e-06	0.217559	0.000806915	-0.018657	0.776492	0.289039	6.99e-06	0.161542	0.013355	0.258229	6.42e-05	0.0213443	0.745338	-0.0368026	0.575379	0.00150147	0.981774	-0.146118	0.0254033	0.310612	1.26e-06	-0.206825	0.00146592	0.178343	0.006229	0.152352	0.0197174	0.0138559	0.83302	0.133746	0.0409379
212034_s_at	EXOC7	darkorange	0.00244178	0.970364	-0.080471	0.220061	-0.0812555	0.215581	0.00154762	0.981214	0.0943321	0.150296	0.0150333	0.819066	-0.0535364	0.414988	-0.0807984	0.218183	-0.134483	0.0398283	0.0215193	0.743322	0.145597	0.0259371	0.0139847	0.831491	-0.0990469	0.130857	0.151654	0.0202935	0.0562499	0.391705	0.000699148	0.991513	0.101179	0.122729	-0.170079	0.00913942	-0.0724209	0.269878	-0.0870263	0.184629	-0.231585	0.000353891	-0.0652971	0.319947	0.239752	0.000213902	-0.175911	0.00698459	0.0890754	0.174465	0.0830689	0.205479	-0.00608064	0.926286	0.0261524	0.690645	-0.128265	0.050034	0.0751095	0.25245	0.175625	0.00707854	-0.318487	6.49e-07	0.583526	9.5e-23	-0.0827536	0.207211	0.224609	0.000536583	-0.0793692	0.226462	-0.054922	0.402999	0.0231865	0.724214	0.204882	0.00162821	-0.0523417	0.42549	-0.00684275	0.917078	0.0143571	0.827073	0.109529	0.0946153	0.168523	0.00980596	0.0845289	0.197598	0.0894175	0.172809	0.189754	0.0035722	-0.0994662	0.129227	-0.0773894	0.238295	0.373261	3.78e-09	0.00173242	0.978971	-0.01315	0.841412	-0.238143	0.000236533	-0.00895793	0.891585	-0.0180913	0.783098	0.232829	0.000328135	-0.0187941	0.774894
221069_s_at	TACO1	darkorange	0.00148458	0.981979	0.0766109	0.243064	0.104006	0.112565	-0.000517105	0.993722	-0.00487864	0.940828	-0.118258	0.0709737	0.0837473	0.201789	-0.0675697	0.303358	0.150855	0.0209711	-0.167476	0.0102783	0.152387	0.0196888	-0.188484	0.00380615	-0.0392689	0.550031	-0.14909	0.022537	0.106451	0.104315	0.155356	0.0173965	0.13157	0.0443679	0.104698	0.11018	0.131067	0.0451931	-0.19897	0.00222831	0.0651809	0.320811	0.231834	0.000348585	-0.0632855	0.335114	0.0483571	0.461615	0.217802	0.000795813	-0.0146733	0.823327	0.172081	0.00834122	0.138945	0.0336384	0.0842102	0.199299	-0.0942663	0.150582	-0.0514583	0.433354	0.378557	2.18e-09	0.721723	6.16e-39	-0.0930728	0.155841	-0.0683536	0.29777	-0.153218	0.0190222	-0.167214	0.0103994	-0.0862813	0.18843	0.0716433	0.275068	0.218909	0.000747011	-0.00147902	0.982046	-0.257065	6.94e-05	-0.0425505	0.517175	-0.11431	0.0809911	-0.278932	1.49e-05	-0.055387	0.399022	0.0487926	0.457586	-0.0314885	0.631781	-0.193261	0.00299223	-0.405169	1.17e-10	-0.0682775	0.29831	0.0900418	0.169818	0.0601855	0.359372	-0.151106	0.0207558	-0.0588373	0.370255	0.106282	0.104869	0.135572	0.0382351
35626_at	SGSH	darkorange	-0.00040016	0.995142	-0.200261	0.00208229	-0.141895	0.0300106	-0.0878395	0.180545	0.00289796	0.96483	0.043537	0.5075	0.0304953	0.642577	-0.280098	1.37e-05	-0.0494437	0.451598	0.000741594	0.990997	0.137835	0.0350958	-0.0275478	0.675054	-0.0510878	0.436678	0.139541	0.0328773	-0.0217362	0.740827	0.0686056	0.295988	0.281807	1.2e-05	-0.207819	0.00138879	-0.167425	0.0103017	-0.0649683	0.322395	0.0140579	0.830623	-0.0771543	0.239728	0.0928755	0.156724	-0.383112	1.34e-09	-0.0999041	0.127541	0.0250722	0.702804	0.160058	0.0142409	-0.10876	0.0969692	-0.113436	0.0833566	0.179012	0.00603441	0.0673388	0.305017	-0.259489	5.89e-05	0.370622	4.96e-09	-0.0175777	0.789109	0.0460568	0.48322	-0.0326314	0.619455	0.127319	0.0517621	-0.0506925	0.440239	0.158706	0.0150923	-0.0242852	0.711712	-0.139509	0.0329167	-0.0927087	0.157473	-0.0607909	0.35455	0.244336	0.000160019	-0.0554126	0.398804	-0.0814827	0.214297	0.0379631	0.563384	-0.187693	0.00395879	0.0500255	0.446285	0.234082	0.000303969	0.241702	0.000189196	0.0173791	0.791436	-0.0769254	0.241129	-0.0744999	0.256331	-0.149526	0.0221409	0.164044	0.0119707	-0.10369	0.113667
210389_x_at	TUBD1	darkorange	0.000194953	0.997633	-0.0623665	0.342194	-0.0681512	0.299206	-0.147061	0.0244621	0.127046	0.0522702	0.012956	0.843721	0.00152438	0.981496	0.0965204	0.141018	0.095936	0.143452	-0.0704392	0.283237	0.177914	0.00635674	-0.108483	0.0978279	0.16424	0.0118679	-0.0944301	0.149871	0.188826	0.00374192	0.0385807	0.557049	-0.115832	0.077002	0.0378768	0.564272	0.265274	3.96e-05	-0.0963948	0.141538	0.00201401	0.975554	0.171797	0.00845033	0.155629	0.0171976	0.24458	0.00015754	0.206118	0.00152325	0.119255	0.0686088	-0.0872062	0.18372	-0.0109354	0.867852	0.129383	0.0480525	0.0735399	0.262527	0.0883686	0.177923	0.246586	0.000138491	0.55485	2.71e-20	-0.0945847	0.149202	-0.089284	0.173454	-0.0775528	0.237302	-0.222179	0.000618505	0.105926	0.106044	-0.070004	0.28623	0.103677	0.113713	0.194172	0.00285626	-0.0723264	0.270505	0.159538	0.014563	-0.140743	0.0313856	0.105769	0.106566	0.0250222	0.70337	0.0674435	0.304264	0.111616	0.0884604	-0.0612468	0.350946	-0.147264	0.0242628	-0.122144	0.0621213	0.251449	0.000100867	-0.20458	0.00165492	0.0794344	0.22608	0.060215	0.359136	0.132235	0.0432942	0.186594	0.00418
211724_x_at	MIOS	darkslateblue	0.149401	0.0222538	0.0359673	0.584087	-0.118875	0.0695015	-0.0445205	0.497948	-0.0100102	0.878942	0.0320025	0.626225	-0.0172472	0.792983	-0.0685839	0.296141	0.0300836	0.647074	-0.00206375	0.97495	0.0731872	0.264829	0.176922	0.00666121	0.145728	0.0258017	-0.0034075	0.958652	0.0765607	0.243374	-0.180651	0.00558045	-0.0787283	0.230246	0.00450682	0.94533	-0.000824956	0.989985	-0.218963	0.000744689	-0.0790911	0.228099	-0.0507858	0.439396	-0.0985243	0.132911	-0.00874731	0.894119	0.090785	0.166307	-0.0072393	0.912292	-0.0359679	0.584081	-0.033693	0.608098	-0.0513766	0.434086	-0.0438605	0.504347	-0.00399537	0.951526	0.0059261	0.928154	0.00435913	0.947119	-0.0717417	0.274407	-0.0914336	0.163288	0.161478	0.0133921	-0.157521	0.0158746	0.657994	2.08e-30	0.0105618	0.872327	-0.0512758	0.43499	-0.0558359	0.395206	-0.0465268	0.478761	0.0283659	0.665976	0.0546916	0.404977	-0.0136663	0.835272	-0.0124765	0.849435	0.101533	0.121419	0.0312397	0.634479	0.064901	0.322898	0.120414	0.0659432	0.160152	0.0141834	0.110516	0.0916642	-0.104307	0.111524	-0.0608972	0.353709	0.0833298	0.204054	0.192525	0.00310634	0.0472574	0.471876
219439_at	C1GALT1	darkslateblue	0.136383	0.0370847	-0.0620135	0.344938	0.031742	0.629038	-0.114949	0.0792949	0.028974	0.659259	0.100722	0.124439	-0.0415506	0.527079	0.0294831	0.653658	0.00797944	0.903366	0.135666	0.0381006	-0.0476544	0.468157	-0.0258884	0.693609	0.0420501	0.52212	-0.142921	0.0288299	-0.0441252	0.501775	-0.0719356	0.273109	0.0922282	0.159646	0.0323312	0.622682	0.129976	0.0470295	-0.0676879	0.302511	-0.0624835	0.341287	-0.064266	0.327664	0.0283882	0.665728	-0.0732827	0.264205	0.00299271	0.963681	-0.0488812	0.456768	0.0255853	0.697019	-0.119656	0.0676766	-0.0594392	0.365372	0.0648969	0.322929	-0.0797046	0.2245	0.140232	0.0320119	0.0966518	0.140475	-0.144877	0.0266893	-0.0825989	0.208064	-0.00954377	0.884543	-0.171312	0.00863995	0.517395	2.01e-17	0.18675	0.00414784	0.0319901	0.626359	-0.101461	0.121686	-0.229074	0.000411677	-0.127618	0.0512121	-0.148263	0.0233054	-0.217471	0.000810965	-0.0682197	0.298719	0.0094151	0.886089	-0.0959557	0.143369	-0.117929	0.0717657	-0.170668	0.00889791	-0.00461421	0.944029	0.04277	0.515015	0.0925964	0.157979	-0.112371	0.0863114	-0.151845	0.0201346	-0.0149896	0.819583	-0.042039	0.52223
210547_x_at	ICA1	darkslateblue	0.108586	0.0975069	0.0489841	0.455819	-0.122782	0.0607593	-0.223122	0.000585411	0.0856659	0.191614	0.135225	0.0387371	-0.0848739	0.195768	-0.049435	0.451678	0.0411482	0.531091	-0.0147159	0.822822	0.0935672	0.153646	0.192644	0.00308765	0.133666	0.0410596	-0.0966008	0.140686	0.0537417	0.413197	-0.299825	3.02e-06	0.0502411	0.444326	0.0115078	0.861002	0.239721	0.000214327	-0.251069	0.000103423	0.0507187	0.440002	-0.0458013	0.485653	0.0307466	0.639838	0.0318172	0.628226	0.0261127	0.69109	-0.13388	0.0407345	0.0319566	0.62672	-0.076493	0.243792	-0.0375494	0.567647	-0.0993989	0.129488	0.102266	0.118742	0.137717	0.0352548	0.0591934	0.367362	-0.10608	0.105535	-0.0727791	0.26751	0.117981	0.0716398	-0.0484764	0.460509	0.597158	5.29e-24	-0.0758548	0.24776	-0.0432689	0.51012	0.0210529	0.748697	-0.144159	0.027459	0.052876	0.420774	-0.104242	0.111746	-0.0433997	0.50884	-0.0392024	0.550708	-0.0156197	0.812136	0.135488	0.038356	-0.0587733	0.370778	-0.0792737	0.227023	0.0963684	0.141648	0.198866	0.00224045	-0.0351307	0.592868	-0.00544424	0.933982	0.075776	0.248253	0.139291	0.0331937	0.11538	0.0781691
201812_s_at	C4orf46 /// TOMM7	darkslateblue	0.101283	0.122342	-0.142303	0.0295371	-0.127687	0.0510846	-0.100185	0.12647	-0.00202315	0.975443	-0.0264854	0.686912	-0.0562552	0.391661	-0.013133	0.841614	0.110195	0.0926153	0.0322112	0.623974	-0.0580273	0.376891	0.023648	0.718953	0.193618	0.00293836	-0.19058	0.00342723	-0.0611499	0.351711	-0.103981	0.112653	0.0763349	0.244771	-0.0912123	0.164314	-0.168076	0.0100052	-0.0904985	0.167654	0.40115	1.85e-10	-0.159017	0.0148926	0.0393369	0.549341	-0.179151	0.00599457	-0.245353	0.000149927	-0.149257	0.0223853	0.125349	0.055522	-0.246649	0.000137924	0.0913872	0.163503	0.0163601	0.803408	-0.0564312	0.390178	-0.0245062	0.709207	-0.0185104	0.778202	0.00197951	0.975973	-0.114035	0.0817295	0.12154	0.0634342	0.135446	0.0384174	0.424451	1.19e-11	0.162778	0.0126546	0.0583062	0.374599	-0.244039	0.000163084	0.121479	0.063569	-0.0748685	0.25398	0.0958735	0.143714	0.0380064	0.562939	-0.0538974	0.411844	0.125128	0.0559594	0.0357091	0.586791	0.19137	0.00329343	0.064348	0.327047	0.254012	8.51e-05	0.0185416	0.777838	-0.133017	0.0420604	0.0664888	0.311176	-0.0513509	0.434316	0.0240359	0.714543	-0.0949567	0.147602
201973_s_at	CCZ1 /// CCZ1B	darkslateblue	0.099183	0.130327	0.0648056	0.323611	-0.00403911	0.950996	-0.170737	0.00886999	0.150259	0.021489	0.0250577	0.702969	-0.174715	0.00738533	0.181634	0.00532304	-0.0258118	0.69447	0.0301607	0.646231	0.0550361	0.402021	0.182577	0.00508634	0.230173	0.000385383	-0.125566	0.0550983	0.0504752	0.442204	-0.248112	0.000125463	-0.267205	3.46e-05	0.0710535	0.279049	0.232775	0.000329218	0.0579277	0.377712	-0.110634	0.0913161	0.00310147	0.962362	0.0857971	0.190932	0.223131	0.000585116	0.143383	0.0283116	-0.0437973	0.504963	-0.0519245	0.429194	-0.0049652	0.93978	-0.0331167	0.614252	0.0274873	0.675727	-0.11929	0.0685283	0.19084	0.00338261	-0.0182601	0.781125	-0.0362023	0.581632	-0.0845058	0.197721	0.127247	0.0518971	-0.235323	0.000281671	0.814692	8.01e-57	-0.123319	0.0596314	-0.0402541	0.540061	0.0997739	0.128041	0.0603705	0.357894	0.139839	0.0325009	-0.207717	0.00139652	0.212101	0.00109711	0.0840564	0.200124	0.0231564	0.724557	0.254804	8.08e-05	0.0061005	0.926046	-0.069024	0.293046	-0.0622369	0.343199	0.11026	0.0924211	-0.0832917	0.204262	0.171661	0.00850327	0.14504	0.0265177	0.0838891	0.201024	0.223685	0.000566464
207949_s_at	ICA1	darkslateblue	0.0967185	0.1402	0.0273906	0.676803	-0.167381	0.0103222	-0.141249	0.0307752	0.115146	0.0787783	0.105639	0.106999	-0.103146	0.115584	0.0474651	0.469928	0.0663544	0.312157	0.0326392	0.619371	0.0547974	0.404069	0.154343	0.0181507	0.132937	0.0421852	-0.0838526	0.201221	0.0215707	0.742731	-0.238516	0.000231101	0.0366485	0.576981	-0.0106442	0.871339	0.24022	0.000207716	-0.262517	4.79e-05	0.111912	0.0876122	-0.0571721	0.383976	0.0216287	0.742064	0.0365751	0.577745	0.0198055	0.76313	-0.119742	0.0674779	0.0102957	0.875517	-0.0220672	0.737024	0.0145956	0.824247	-0.0822069	0.210238	0.0782231	0.23326	0.128239	0.0500811	0.041338	0.529197	-0.0756532	0.249023	-0.0796071	0.225069	0.154959	0.0176887	-0.0784255	0.232049	0.598819	3.68e-24	-0.0127877	0.845726	-0.040938	0.533193	0.0168734	0.797372	-0.108854	0.0966785	0.0357821	0.586026	-0.102311	0.118579	-0.0633749	0.33443	0.0210782	0.748405	0.030205	0.645747	0.159297	0.0147149	-0.0447984	0.495267	-0.0624696	0.341394	0.128234	0.0500905	0.184836	0.00455699	-0.0440333	0.502667	-0.00094165	0.988569	0.109621	0.0943384	0.168445	0.00984043	0.121466	0.0635965
47083_at	C7orf26	darkslateblue	0.095393	0.145742	-0.0968315	0.139735	-0.147744	0.0237984	-0.162536	0.0127894	0.0904332	0.167962	0.0139613	0.831769	0.00376835	0.954277	-0.034054	0.604258	-0.0338864	0.60604	-0.0874301	0.182593	0.210137	0.0012231	0.121426	0.0636855	0.208317	0.00135153	-0.0269929	0.681237	0.0759235	0.24733	-0.21688	0.000838696	0.0525183	0.423928	-0.0601758	0.359449	-0.0684423	0.297142	-0.200575	0.00204807	0.0588806	0.369903	-0.0294085	0.654477	0.0738297	0.260646	-0.140568	0.0315988	0.0455035	0.488497	0.00750185	0.909124	0.0716538	0.274997	-0.10606	0.105602	-0.114701	0.0799504	0.00674869	0.918214	0.04667	0.477408	0.0213622	0.745131	-0.0825586	0.208287	-0.0287675	0.661537	-0.0742556	0.257899	0.189229	0.00366731	-0.153634	0.0186956	0.736841	2.55e-41	-0.0338727	0.606186	-0.077386	0.238315	0.122774	0.0607759	-0.0183167	0.780464	0.14096	0.0311225	-0.0743478	0.257307	0.254243	8.38e-05	-0.052605	0.423162	0.0731187	0.265278	0.178124	0.0062939	0.285618	9.06e-06	0.0813394	0.215106	0.210567	0.00119439	0.210371	0.00120742	-0.289967	6.51e-06	0.0910064	0.165272	0.189547	0.00360957	0.333962	1.67e-07	0.146219	0.0253006
201115_at	POLD2	darkslateblue	-0.0766181	0.24302	0.156802	0.0163665	-0.128617	0.0494034	0.0866763	0.186408	0.147726	0.0238159	0.0424246	0.518417	0.0541724	0.409458	0.148814	0.0227909	0.115828	0.077011	-0.0552264	0.400393	0.138801	0.0338243	0.222194	0.000617965	0.0674502	0.304215	0.0877847	0.180818	0.0803849	0.220556	-0.0748293	0.254229	0.188095	0.0038805	0.0796682	0.224712	-0.124909	0.0563921	-0.355449	2.25e-08	0.177382	0.00651837	0.0783764	0.232343	-0.0267718	0.683707	-0.0326613	0.619134	0.173193	0.00792488	0.0401414	0.541197	0.128648	0.0493473	0.0438635	0.504318	-0.112803	0.085102	-0.144527	0.0270626	0.0812053	0.215866	0.0790156	0.228544	0.0271873	0.679068	0.0639038	0.330404	0.0373274	0.56994	0.163856	0.0120702	0.00933004	0.887111	0.418441	2.46e-11	-0.0627928	0.338898	-0.0806233	0.219186	0.0472217	0.472211	0.0239146	0.715921	0.0521426	0.427255	-0.0703911	0.283567	0.0971542	0.138414	-0.117221	0.0735019	0.188347	0.00383225	0.0811616	0.216114	0.103419	0.11462	0.102548	0.117721	0.360261	1.4e-08	0.225267	0.000516193	-0.26168	5.07e-05	0.0814996	0.214201	0.20025	0.00208341	0.209123	0.00129318	0.114211	0.0812567
218927_s_at	CHST12 /// LOC101927181	darkslateblue	0.0748826	0.25389	-0.0915869	0.162581	0.217584	0.000805749	-0.219829	0.000708556	-0.0847439	0.196456	0.171769	0.00846117	-0.0979053	0.135376	-0.235763	0.000274135	-0.247172	0.000133346	0.0490327	0.455372	0.00966517	0.883084	-0.00723931	0.912292	-0.0837742	0.201644	-0.102958	0.116251	0.00239032	0.970988	-0.0595423	0.364539	0.0395875	0.546797	0.0151603	0.817564	-0.0715392	0.275768	0.227446	0.000453711	-0.268196	3.22e-05	-0.217232	0.000822098	0.121288	0.0639893	-0.250352	0.000108402	-0.0430271	0.512489	0.127641	0.0511696	-0.0316538	0.629993	-0.134418	0.0399251	-0.089565	0.172099	0.0222123	0.735359	0.0186171	0.776957	-0.142902	0.0288516	-0.0995077	0.129067	-0.0908124	0.166179	-0.0329923	0.615583	0.0672379	0.305744	-0.0658629	0.315763	0.521919	9.46e-18	0.144854	0.026714	-0.154916	0.0177208	0.074224	0.258102	-0.000570222	0.993078	0.0081742	0.901019	-0.0419901	0.522714	-0.00147169	0.982135	-0.0407241	0.535337	-0.164949	0.0115022	-0.0819177	0.211852	-0.0217147	0.741074	-0.00014099	0.998288	-0.0796019	0.225099	-0.0492221	0.453631	0.100133	0.126668	0.0862582	0.18855	-0.0837525	0.201761	0.121747	0.0629816	-0.111119	0.0898969
219571_s_at	ZNF12	darkslateblue	0.0678583	0.301293	-0.0906682	0.166856	-0.114469	0.0805663	-0.1003	0.126033	0.042854	0.514189	-0.087493	0.182277	-0.134794	0.0393673	0.290222	6.38e-06	-0.141191	0.0308443	0.040486	0.537728	-0.13584	0.037852	0.242977	0.000174497	0.215252	0.000919635	0.101773	0.120535	-0.00065181	0.992087	-0.237241	0.000250179	-0.316292	7.82e-07	-0.10326	0.115182	-0.078108	0.233951	0.0856581	0.191654	-0.0280806	0.669136	0.0129433	0.843873	0.222653	0.000601657	0.222336	0.000612884	-0.116218	0.0760157	0.0278922	0.671226	-0.277862	1.61e-05	-0.0817967	0.21253	0.096575	0.140792	0.22242	0.000609895	-0.0325254	0.620594	-0.170231	0.0090763	-0.122361	0.0616541	0.0913694	0.163585	-0.130714	0.0457806	0.187029	0.00409102	-0.0393574	0.549133	0.7163	4.04e-38	-0.141302	0.030712	-0.10765	0.100449	0.0606121	0.35597	0.302875	2.36e-06	0.14951	0.0221554	0.0950643	0.147142	0.399125	2.33e-10	0.0930618	0.15589	0.102631	0.117425	0.282254	1.17e-05	0.163761	0.0121207	0.330625	2.26e-07	0.0437802	0.505129	0.0521343	0.427329	-0.260977	5.32e-05	0.266988	3.51e-05	0.11817	0.0711833	0.0606762	0.355461	-0.00583594	0.929245
200976_s_at	TAX1BP1	darkslateblue	0.0663667	0.312067	-0.00835682	0.89882	0.00718521	0.912944	-0.0932505	0.15505	0.0293044	0.655621	0.135508	0.0383273	-0.0716529	0.275003	-0.00744621	0.909795	-0.127088	0.0521926	0.136705	0.0366357	-0.0973508	0.137614	0.0640895	0.328998	-0.106346	0.104658	0.0563035	0.391253	0.0900009	0.170013	-0.0797613	0.224169	-0.0201773	0.75882	-0.0158721	0.809158	-0.0450651	0.492701	-0.0652428	0.32035	-0.271045	2.63e-05	-0.0863818	0.187914	-0.0114174	0.862083	-0.0233649	0.722179	-0.0503318	0.443503	0.029729	0.650958	-0.00736113	0.910822	0.00934634	0.886915	-0.159409	0.0146442	-0.0766625	0.242746	0.113528	0.083103	-0.099916	0.127496	-0.0760219	0.246717	-0.122966	0.060371	-0.0667255	0.309453	0.168743	0.00970895	-0.0637484	0.331584	0.556231	2.09e-20	0.0735344	0.262563	-0.123409	0.059443	-0.0293173	0.655479	-0.0038032	0.953855	0.0243119	0.71141	-0.122313	0.0617576	-0.104935	0.109372	-0.136784	0.0365255	0.0116806	0.858936	0.141962	0.0299332	-0.05128	0.434952	0.0612906	0.350601	-0.0505094	0.441894	-0.0274578	0.676055	0.0687627	0.294881	-0.0836559	0.202284	-0.104815	0.10978	0.0260803	0.691454	0.0563456	0.390899
204202_at	IQCE	darkslateblue	-0.0620428	0.344709	-0.125268	0.055682	-0.122847	0.060621	0.0527274	0.422082	0.0711108	0.278661	0.0351242	0.592937	-0.168341	0.00988679	0.242054	0.000185021	-0.117202	0.0735482	0.0838623	0.201168	0.0252303	0.70102	0.187655	0.00396632	0.248441	0.000122807	0.0159538	0.808195	-0.0258334	0.694227	-0.088633	0.176624	-0.0869768	0.18488	-0.228666	0.000421849	0.0261669	0.690482	0.03793	0.563725	-0.0584941	0.373059	-0.255454	7.73e-05	0.169032	0.00958324	-0.0264978	0.686773	-0.124505	0.0572023	0.106809	0.103147	-0.105923	0.106056	-0.0513795	0.434059	0.076074	0.246392	0.189362	0.00364307	-0.102931	0.116348	-0.259255	5.98e-05	-0.0704796	0.28296	0.167022	0.0104894	0.0396428	0.546237	0.0705968	0.282158	-0.101007	0.12337	0.439404	1.82e-12	0.0492956	0.452956	-0.17588	0.00699473	0.102797	0.116828	0.418676	2.4e-11	0.0869643	0.184944	0.200664	0.0020385	0.354133	2.55e-08	0.257727	6.64e-05	0.384866	1.11e-09	0.153068	0.0191413	0.232865	0.000327409	0.37354	3.67e-09	-0.0619425	0.345491	0.0348787	0.595526	-0.258793	6.17e-05	0.231493	0.000355851	0.130091	0.0468329	0.00700609	0.915106	-0.0136624	0.835318
213786_at	TAX1BP1	darkslateblue	0.0615755	0.348363	0.0117482	0.858129	-0.0137915	0.833786	0.100365	0.125785	0.0261399	0.690785	-0.0458642	0.485053	-0.00618219	0.925058	0.366978	7.17e-09	0.0405677	0.536907	0.15311	0.0191075	-0.156973	0.0162487	-0.101832	0.12032	0.0241183	0.713606	-0.0419392	0.523218	0.0518337	0.430002	0.100794	0.124167	-0.12686	0.0526196	0.0639954	0.32971	0.0435698	0.50718	0.00245167	0.970244	0.0610369	0.352603	-0.0583603	0.374155	-0.0402075	0.540531	0.0811149	0.216379	0.000270854	0.996712	-0.0206137	0.753769	-0.0640881	0.329008	0.0836421	0.202358	0.118641	0.0700574	-0.0261238	0.690965	-0.118635	0.0700722	0.0613467	0.35016	-0.0953062	0.146111	-0.0679119	0.30091	-0.064198	0.328178	0.112432	0.086141	-0.132278	0.0432252	0.357307	1.87e-08	0.17795	0.00634581	-0.0293118	0.655541	-0.0266135	0.685478	0.221319	0.000650138	-0.011175	0.864983	-0.125196	0.0558247	-0.055521	0.397881	0.032979	0.615726	0.0335918	0.609177	0.202112	0.00188804	0.00676884	0.917971	-0.0530682	0.419085	-0.1445	0.0270913	-0.132078	0.0435455	0.0427023	0.51568	0.00762274	0.907666	-0.0343096	0.601546	-0.0374341	0.568838	0.0761386	0.24599
217754_at	DDX56	darkslateblue	0.0580545	0.376667	0.0329911	0.615596	-0.111486	0.0888331	-0.0709305	0.279884	0.0914639	0.163148	0.0868867	0.185337	0.103606	0.113962	-0.0272514	0.678354	0.0419813	0.522801	-0.0633298	0.334775	0.109074	0.0960047	0.0959965	0.143199	-0.0194619	0.76712	-0.068944	0.293606	0.0577941	0.378815	0.0336474	0.608585	0.2044	0.00167094	0.0203415	0.756917	-0.0645145	0.325794	-0.285946	8.84e-06	0.0747226	0.254909	-0.059694	0.363316	-0.0519274	0.429168	-0.108878	0.0966049	0.120755	0.0651749	-0.0581863	0.375583	0.201909	0.00190857	0.0250708	0.702821	-0.0845166	0.197663	-0.0828058	0.206924	0.0985886	0.132657	0.0209556	0.749819	0.130293	0.0464896	0.028431	0.665256	0.0687855	0.294721	0.146967	0.0245546	-0.0610545	0.352464	0.385723	1.02e-09	0.0342068	0.602635	0.0519816	0.428686	0.049331	0.452631	-0.11154	0.0886772	-0.0246306	0.707798	0.00546171	0.933771	-0.107819	0.0999108	-0.0748364	0.254184	0.138055	0.0348028	0.0083073	0.899416	0.0254963	0.698021	0.0504891	0.442078	0.294011	4.76e-06	0.203825	0.00172328	-0.135307	0.0386184	-0.057592	0.380487	0.138912	0.0336811	0.152538	0.0195661	0.0546711	0.405154
218930_s_at	TMEM106B	darkslateblue	-0.0535725	0.414672	0.0013501	0.983611	-0.0429838	0.512914	-0.15349	0.0188086	0.15094	0.0208981	-0.0489022	0.456574	-0.0930452	0.155964	0.184124	0.0047181	0.0958486	0.143819	-0.0644859	0.326009	0.151828	0.0201486	0.0386461	0.556381	0.315594	8.29e-07	-0.180862	0.00552416	0.0281177	0.668724	-0.083323	0.204092	-0.114151	0.0814164	0.0151983	0.817114	0.218766	0.000753133	-0.0656117	0.317616	0.0502986	0.443804	0.00636905	0.9228	-0.0145544	0.824736	0.0175662	0.789244	0.0656513	0.317323	-0.0898194	0.170879	0.116652	0.0749187	-0.0811836	0.215989	0.140005	0.032294	0.0571569	0.384102	-0.170909	0.0088006	0.279624	1.42e-05	0.0178413	0.786022	-0.0163217	0.803861	-0.0916869	0.16212	-0.0608278	0.354258	-0.209415	0.00127263	0.445405	8.37e-13	0.085246	0.193808	0.0434213	0.508629	-0.0163616	0.803392	-0.18276	0.00504133	-0.0624982	0.341173	-0.193423	0.00296768	0.0660049	0.314718	0.165256	0.011347	0.0659559	0.315079	0.146631	0.0248872	-0.095866	0.143746	-0.232415	0.000336504	0.00415825	0.949553	0.18498	0.00452495	-0.0562868	0.391394	-0.0125814	0.848185	0.00373724	0.954654	0.00414716	0.949687	0.0886148	0.176713
217809_at	BZW2	darkslateblue	-0.0528505	0.420999	-0.0712104	0.277986	-0.135011	0.0390487	-0.0982797	0.133881	0.0174984	0.790039	0.0400231	0.542391	-0.117843	0.071975	0.0174421	0.790698	0.107463	0.101042	-0.0167698	0.798589	0.126407	0.0534773	0.0972809	0.137898	0.28093	1.29e-05	-0.118977	0.0692617	0.0686302	0.295814	-0.125288	0.0556434	0.055515	0.397932	0.0232063	0.723988	-0.0724269	0.269838	-0.128979	0.0487611	0.277215	1.69e-05	-0.144158	0.0274599	-0.00548861	0.933446	-0.236956	0.000254644	0.130914	0.0454478	-0.0427343	0.515366	0.106338	0.104684	-0.216943	0.000835717	0.0723067	0.270636	0.0139247	0.832203	-0.0592623	0.366804	0.0764558	0.244022	-0.0056675	0.931282	0.0536964	0.413592	-0.137564	0.0354604	0.135097	0.0389226	-0.13536	0.0385415	0.473272	1.83e-14	0.134317	0.0400764	-0.071386	0.2768	0.00688362	0.916585	0.024507	0.709198	0.0446853	0.496357	-0.11542	0.0780659	0.165461	0.0112446	-0.0430932	0.511841	0.0880958	0.179271	-0.00617087	0.925195	0.165689	0.0111311	-0.0226309	0.730563	0.202163	0.00188303	0.0996254	0.128612	-0.237648	0.000243938	0.190307	0.00347448	0.148853	0.0227554	0.238539	0.000230766	-0.0140021	0.831284
209805_at	PMS2 /// PMS2CL	darkslateblue	0.0514105	0.433782	-0.0438081	0.504857	-0.135717	0.0380274	-0.1111	0.0899519	0.135535	0.038288	-0.0377914	0.565152	-0.0912744	0.164025	0.138663	0.034003	-0.105652	0.106955	-0.0549035	0.403158	0.112004	0.0873503	0.365124	8.65e-09	0.215967	0.000883235	0.0748881	0.253855	0.0118577	0.856821	-0.260556	5.48e-05	-0.0867268	0.18615	-0.228913	0.00041566	-0.120133	0.0665805	-0.204547	0.00165784	-0.099384	0.129545	-0.0812458	0.215637	0.0834404	0.203452	0.0944565	0.149757	0.0386862	0.55597	0.0864033	0.187804	0.0240287	0.714624	-0.00735937	0.910843	0.00371601	0.954912	0.0192959	0.769051	0.100995	0.123417	-0.190329	0.00347065	-0.00748001	0.909388	0.0269302	0.681937	0.0826753	0.207642	0.21305	0.0010406	-0.0773678	0.238426	0.703109	3.27e-36	-0.0601926	0.359315	-0.0802541	0.22131	0.0899774	0.170125	0.150863	0.0209642	0.0720651	0.272244	0.150738	0.0210715	0.257019	6.96e-05	0.121038	0.0645433	0.165577	0.0111865	0.212191	0.0010916	0.131964	0.0437297	0.392449	4.89e-10	0.213128	0.00103608	0.133668	0.0410568	-0.338678	1.09e-07	0.0560879	0.393073	0.0491134	0.45463	0.211884	0.00111042	0.11269	0.0854185
206860_s_at	MIOS	darkslateblue	0.0509936	0.437524	0.126053	0.0541545	-0.045657	0.48703	-0.0125092	0.849045	0.045843	0.485255	-0.0146696	0.82337	0.0253676	0.699471	0.0738972	0.260209	0.119061	0.069064	-0.0340664	0.604127	0.021997	0.73783	0.210817	0.00117801	0.196492	0.00253491	-0.0316944	0.629553	0.115119	0.0788504	-0.155136	0.0175578	-0.174754	0.00737189	0.115411	0.0780876	0.0717946	0.274053	-0.14591	0.0256149	-0.0636767	0.332129	0.146454	0.0250642	-0.136977	0.0362593	0.307154	1.67e-06	0.102782	0.116881	0.00379101	0.954003	-0.124391	0.0574317	0.0458811	0.484892	0.0608763	0.353874	-0.0141021	0.830098	-0.0167122	0.799267	0.234723	0.00029224	-0.0174312	0.790825	0.00335521	0.959286	-0.112808	0.0850905	0.229005	0.000413373	-0.209335	0.00127822	0.634117	1.01e-27	-0.322812	4.48e-07	0.0580125	0.377013	0.0885876	0.176846	0.0186709	0.77633	0.0868378	0.185586	-0.0265609	0.686067	0.0554257	0.398693	0.0142318	0.828559	0.0737025	0.261471	0.174219	0.00755734	0.0553434	0.399394	-0.0451927	0.491475	0.0914456	0.163233	0.167015	0.0104927	-0.00260699	0.96836	-0.0166803	0.799642	0.207827	0.00138817	0.116216	0.0760206	0.176608	0.00675996
209971_x_at	AIMP2	darkslateblue	-0.0504726	0.442228	0.154455	0.0180663	-0.066879	0.308339	-0.176531	0.00678468	0.129478	0.0478883	-0.0177792	0.78675	-0.0569841	0.385544	0.117838	0.0719888	0.15634	0.0166894	-0.0827158	0.207419	0.144147	0.0274722	0.171155	0.00870222	0.263748	4.4e-05	-0.185733	0.00436088	0.0973602	0.137576	-0.101079	0.123102	-0.00142476	0.982705	0.121697	0.0630898	0.0516626	0.431528	-0.173152	0.00794	0.126981	0.0523922	0.0886436	0.176572	0.0154247	0.81444	0.279608	1.42e-05	0.171736	0.00847386	-0.0230362	0.725929	0.0691406	0.292229	0.0486082	0.459288	0.119103	0.0689647	-0.0591444	0.367759	-0.0310936	0.636065	0.40051	1.99e-10	0.103178	0.11547	0.00524684	0.936371	-0.119718	0.0675339	0.20966	0.0012556	-0.161058	0.0136385	0.685979	6.96e-34	-0.28924	6.88e-06	0.127542	0.0513517	0.178591	0.00615626	-0.010281	0.875693	0.093738	0.152893	-0.123657	0.0589295	0.0805835	0.219414	0.0530526	0.419222	0.05118	0.435849	0.251897	9.79e-05	0.0936508	0.153277	-0.2178	0.000795914	0.143047	0.0286881	0.183317	0.00490707	-0.0849751	0.195234	0.121299	0.0639654	0.255485	7.72e-05	0.20539	0.00158429	0.295057	4.39e-06
202138_x_at	AIMP2	darkslateblue	-0.0438056	0.504881	0.148881	0.0227289	-0.0604007	0.357653	-0.204442	0.00166719	0.143584	0.0280887	-0.0322521	0.623534	-0.077265	0.239052	0.106982	0.102587	0.150996	0.0208496	-0.0749297	0.25359	0.133174	0.0418177	0.162046	0.0130652	0.244855	0.00015479	-0.208635	0.00132825	0.102616	0.117478	-0.100851	0.123953	-0.00809018	0.902032	0.128223	0.0501101	0.028133	0.668554	-0.145437	0.0261022	0.0977489	0.136004	0.0788876	0.229302	0.0275401	0.675139	0.290011	6.49e-06	0.179837	0.00580175	-0.0287927	0.661258	0.0639307	0.3302	0.049944	0.447028	0.111916	0.0876027	-0.0560325	0.393541	-0.0325102	0.620757	0.401876	1.7e-10	0.0875938	0.181772	0.00720474	0.912709	-0.105755	0.106614	0.203938	0.00171285	-0.157914	0.0156116	0.697342	2.08e-35	-0.306456	1.77e-06	0.10627	0.104909	0.193204	0.00300102	0.000258963	0.996856	0.0970019	0.139037	-0.154272	0.0182049	0.0810965	0.216484	0.0232807	0.723139	0.0402816	0.539784	0.247134	0.000133668	0.0934472	0.154177	-0.239721	0.000214329	0.115213	0.0786036	0.191185	0.00332435	-0.0692425	0.291516	0.121568	0.0633736	0.249753	0.000112741	0.190299	0.00347601	0.299423	3.11e-06
203462_x_at	EIF3B	darkslateblue	-0.0415989	0.526598	-0.00996491	0.879486	-0.0458475	0.485213	-0.0468408	0.475796	0.136154	0.0374054	0.0929335	0.156464	-0.108659	0.0972827	0.112472	0.0860286	-0.105074	0.1089	0.00558738	0.932251	0.0343261	0.601371	0.311718	1.15e-06	0.125348	0.0555257	0.123212	0.0598549	-0.010924	0.867987	-0.178218	0.006266	0.00785325	0.904887	-0.180349	0.00566163	-0.00874189	0.894184	-0.0808574	0.217846	-0.0636761	0.332133	-0.0775116	0.237552	0.148002	0.0235524	0.0888931	0.175352	0.111299	0.0893737	0.108294	0.0984191	-0.060585	0.356185	0.0763606	0.244612	0.00373028	0.954739	0.0877818	0.180832	0.0878069	0.180707	-0.2029	0.00181059	0.127689	0.0510809	0.0570009	0.385404	-0.01932	0.76877	0.264999	4.03e-05	-0.08257	0.208224	0.797115	9.73e-53	-0.0495237	0.450865	-0.0375035	0.56812	0.0659733	0.314951	0.22811	0.000436103	0.128257	0.0500481	0.199177	0.00220424	0.153707	0.018639	0.0839453	0.200721	0.069855	0.287259	0.196356	0.00255278	0.129466	0.0479083	0.325325	3.6e-07	0.0612735	0.350736	0.0417712	0.524886	-0.205517	0.0015735	0.192874	0.00305181	0.108443	0.0979534	0.156695	0.0164411	0.0824473	0.208903
200977_s_at	TAX1BP1	darkslateblue	0.0409736	0.532837	-0.0518818	0.429574	0.0309529	0.637593	-0.132155	0.043422	-0.00503766	0.938903	0.154509	0.0180252	-0.0681393	0.299291	-0.0961719	0.142466	-0.1115	0.0887938	0.0963503	0.141723	-0.0421356	0.521273	-0.020796	0.751662	-0.139711	0.0326618	0.0235745	0.71979	0.0985977	0.132621	-0.0921091	0.160188	0.0844404	0.198069	-0.0555948	0.397253	-0.0522677	0.426145	-0.100266	0.126159	-0.288757	7.14e-06	-0.131235	0.0449158	0.00022506	0.997268	-0.158679	0.0151096	-0.00659843	0.920029	0.0430103	0.512654	0.0602617	0.358763	-0.0752	0.251877	-0.244761	0.000155724	-0.108311	0.0983658	0.171603	0.00852587	-0.111063	0.0900574	-0.0733577	0.263714	-0.159615	0.0145154	-0.0673054	0.305258	0.131735	0.0440998	-0.0712796	0.277518	0.513027	4.13e-17	0.170457	0.00898348	-0.14362	0.0280493	-0.0791434	0.22779	-0.144111	0.0275108	-0.00970398	0.882618	-0.132739	0.0424966	-0.164218	0.0118795	-0.216874	0.000839001	-0.0395725	0.54695	0.0550529	0.401877	-0.0703529	0.283829	0.0554551	0.398442	-0.00149995	0.981792	-0.0277467	0.672842	0.0840351	0.200238	-0.109136	0.0958147	-0.158864	0.0149904	0.069347	0.290787	0.0263648	0.688263
215380_s_at	GGCT	darkslateblue	-0.0375335	0.56781	0.0649435	0.32258	-0.122266	0.0618583	0.137811	0.0351289	0.126979	0.0523956	-0.0288032	0.661142	0.0154605	0.814016	0.218148	0.000780244	0.171565	0.00854053	0.0844093	0.198235	-0.0422048	0.520589	0.103803	0.113273	-0.0132178	0.840605	0.0713016	0.27737	-0.0434319	0.508526	0.0940624	0.151471	0.0543715	0.407737	0.00864647	0.895333	-0.0389902	0.552869	-0.115912	0.076797	0.0454292	0.489208	-0.0207498	0.752196	-0.169316	0.00946101	0.0456062	0.487515	0.19585	0.00262045	-0.0568252	0.386873	-0.0316871	0.629632	0.126832	0.0526722	-0.0768949	0.241316	-0.0553193	0.3996	-0.0737114	0.261413	0.079242	0.22721	0.028045	0.66953	-0.042816	0.514562	0.0896463	0.171709	0.129258	0.048271	-0.167622	0.0102111	0.461526	9.56e-14	0.0811568	0.216141	0.0668224	0.308749	-0.0188739	0.773963	0.095686	0.144503	-0.0223717	0.733532	-0.0631355	0.336263	-0.0379959	0.563047	0.000858911	0.989573	0.0682292	0.298652	0.0536828	0.413711	0.0871673	0.183916	0.0336253	0.60882	0.0959954	0.143203	-0.0695832	0.289143	-0.0931567	0.155467	-0.0607263	0.355063	0.0324287	0.621634	0.0967271	0.140165	-0.0117293	0.858355
211501_s_at	EIF3B	darkslateblue	-0.0366096	0.577386	0.0747703	0.254605	-0.029977	0.648241	0.0496672	0.449553	0.15283	0.0193309	-0.0242665	0.711924	-0.104322	0.111471	0.324682	3.81e-07	-0.00398827	0.951612	0.0215572	0.742886	-0.0679068	0.300946	0.289617	6.69e-06	0.123333	0.0596016	0.116516	0.0752599	-0.0564564	0.389967	-0.121195	0.0641936	-0.115048	0.0790353	-0.129538	0.0477832	0.0171085	0.794612	-0.0333908	0.611322	0.0156969	0.811225	0.0226278	0.730599	0.167085	0.01046	0.331024	2.18e-07	0.129204	0.0483659	0.0689198	0.293776	-0.191312	0.00330318	0.14141	0.0305833	0.121527	0.0634638	0.110368	0.0921008	-0.0041701	0.949409	-0.126953	0.0524447	0.11466	0.0800598	0.0637327	0.331703	0.00193694	0.976489	0.219408	0.000725937	-0.167403	0.0103121	0.690108	1.98e-34	0.0178953	0.785391	0.0664848	0.311205	0.0737549	0.261131	0.24321	0.000171932	0.145917	0.025608	0.214184	0.000976603	0.141246	0.0307788	0.156292	0.0167236	0.0185504	0.777735	0.255808	7.55e-05	0.125364	0.055493	0.244921	0.000154136	-0.0721113	0.271936	-0.0299216	0.648848	-0.186545	0.00419	0.180192	0.00570443	0.0994413	0.129323	0.0755607	0.249603	0.0652651	0.320185
202031_s_at	WIPI2	darkslateblue	0.0357032	0.586852	-0.0277104	0.673245	-0.0660089	0.314689	-0.258328	6.37e-05	0.0533471	0.416641	0.0710975	0.278751	-0.186113	0.00428028	-0.0810145	0.21695	-0.121425	0.0636877	-0.037399	0.5692	0.221991	0.000625274	0.201507	0.00194969	0.153228	0.0190145	-0.0829561	0.206098	0.0891673	0.174019	-0.2717	2.51e-05	0.0102521	0.87604	-0.109496	0.0947159	0.00885256	0.892853	-0.178865	0.00607656	-0.123524	0.0592047	-0.124483	0.0572457	0.0267832	0.683579	-0.123677	0.058888	-0.0424322	0.518342	-0.0246345	0.707753	0.13892	0.0336708	-0.0905818	0.167262	-0.260621	5.45e-05	-0.0526089	0.423128	0.0643023	0.327391	-0.0448747	0.494531	-0.0406563	0.536017	-0.0714534	0.276346	0.0579541	0.377495	0.128264	0.0500365	-0.0822685	0.209895	0.738727	1.25e-41	-0.0468197	0.475995	-0.114574	0.0802866	0.0738621	0.260436	-0.0866794	0.186392	0.0832562	0.204456	-0.113931	0.0820094	0.22842	0.0004281	0.0437879	0.505053	0.14975	0.0219403	0.205458	0.0015785	0.0149707	0.819806	0.0988559	0.131605	0.130135	0.0467586	0.232129	0.000342389	-0.243511	0.00016867	-0.00171751	0.979152	0.104995	0.109169	0.239089	0.000222978	0.171472	0.00857696
200700_s_at	KDELR2	darkslateblue	-0.035565	0.588302	0.0909934	0.165333	0.152838	0.0193249	-0.175104	0.00725275	0.0732827	0.264204	-0.034305	0.601594	-0.0819742	0.211536	-0.0202514	0.757961	0.0440715	0.502296	-0.017194	0.793608	-0.0948036	0.148259	0.0840792	0.200002	0.0027227	0.966956	-0.0199596	0.761342	0.0314152	0.632576	-0.112891	0.0848593	-0.0977756	0.135897	0.211818	0.00111449	0.038465	0.558234	0.14079	0.031328	-0.174084	0.00760501	0.233351	0.000317845	-0.0626575	0.339942	0.2833	1.08e-05	0.0687577	0.294916	0.00693906	0.915916	-0.0116912	0.85881	0.0174082	0.791095	-0.202008	0.0018985	-0.0108674	0.868665	-0.0500271	0.446271	0.301573	2.62e-06	-0.0349169	0.595122	-0.074893	0.253824	-0.160968	0.0136916	0.00125736	0.984737	-0.232289	0.000339086	0.536781	7.29e-19	-0.284329	9.98e-06	0.04333	0.509522	-0.00193621	0.976498	-0.302369	2.46e-06	-0.0220179	0.73759	-0.21758	0.000805926	-0.107664	0.100404	-0.100892	0.123802	-0.241335	0.000193628	0.152586	0.0195269	-0.0930784	0.155816	-0.32922	2.56e-07	-0.118706	0.0699014	0.022305	0.734296	0.214782	0.000944328	-0.0757269	0.24856	-0.0449239	0.494058	-0.0473301	0.471194	0.183932	0.00476242
208688_x_at	EIF3B	darkslateblue	-0.0329625	0.615903	-0.0951621	0.146724	-0.070768	0.28099	-0.0722012	0.271337	0.0857527	0.191162	0.115241	0.0785322	-0.105886	0.106178	-0.0131027	0.841975	-0.156346	0.0166858	0.0184811	0.778545	0.0617757	0.346795	0.290412	6.29e-06	0.0794141	0.226199	0.131368	0.0446972	-0.0195772	0.76578	-0.177512	0.00647843	0.0926542	0.157718	-0.253843	8.61e-05	-0.0988312	0.131702	-0.106345	0.104663	-0.0913886	0.163496	-0.163732	0.0121366	0.122546	0.0612603	-0.130909	0.0454551	0.0568101	0.386999	0.117447	0.0729425	0.00396005	0.951954	-0.00514175	0.937643	-0.0692097	0.291745	0.0720419	0.272399	0.0945061	0.149542	-0.307006	1.69e-06	0.101088	0.12307	0.0141636	0.829369	-0.0130618	0.842461	0.232932	0.000326074	-0.0538519	0.412239	0.788711	6.33e-51	0.0452521	0.490905	-0.102798	0.116823	0.00570296	0.930853	0.199492	0.00216812	0.0842108	0.199296	0.214641	0.000951848	0.13148	0.0445136	0.0364725	0.578814	0.09102	0.165209	0.0931871	0.155332	0.132985	0.0421108	0.388503	7.53e-10	0.128936	0.0488379	0.0263372	0.688571	-0.222763	0.000597829	0.155412	0.0173554	0.0632416	0.33545	0.197962	0.00234869	-0.0067369	0.918357
217784_at	YKT6	darkslateblue	-0.0323401	0.622586	-0.0308278	0.638955	0.0611607	0.351626	-0.189752	0.00357256	0.088886	0.175387	0.159178	0.0147902	-0.102678	0.117254	0.0537374	0.413235	-0.124066	0.0580906	-0.0954778	0.145382	0.0182044	0.781776	0.179798	0.00581255	-0.0264483	0.687327	0.162965	0.0125517	0.196439	0.00254185	-0.0911459	0.164622	-0.0639362	0.330158	0.0631998	0.33577	-0.0896439	0.17172	0.0628163	0.338717	-0.20713	0.00144187	0.0569209	0.386072	0.220756	0.000671684	0.0808028	0.218158	0.101624	0.121083	0.211024	0.00116459	-0.063287	0.335102	-0.0137947	0.833747	-0.228881	0.000416462	-0.0499976	0.44654	0.202	0.00189939	-0.106315	0.104759	-0.145046	0.0265112	-0.125845	0.054555	0.0640985	0.32893	0.037999	0.563015	-0.196008	0.00259912	0.482435	4.81e-15	-0.101956	0.119869	-0.210406	0.00120506	0.198017	0.002342	-0.018757	0.775326	0.109872	0.0935834	-0.0384294	0.558599	0.19244	0.00311989	-0.0563333	0.391003	-0.0920431	0.160489	0.191282	0.00330803	0.136668	0.0366862	0.144127	0.0274937	0.0198549	0.762557	0.0339648	0.605206	-0.13395	0.0406289	0.0960382	0.143024	0.190008	0.00352703	0.128584	0.0494613	0.130239	0.0465819
217735_s_at	EIF2AK1	darkslateblue	-0.0308656	0.638543	0.105889	0.106169	-0.0281609	0.668246	-0.129918	0.0471283	0.16743	0.0102996	0.126449	0.0533967	-0.0595291	0.364646	0.0995688	0.128831	-0.190599	0.003424	-0.0458977	0.484734	0.179989	0.00575996	0.262452	4.81e-05	0.120415	0.0659395	-0.0301526	0.64632	0.0437584	0.505341	-0.308347	1.52e-06	-0.210622	0.00119081	-0.103563	0.114113	0.106185	0.105189	-0.0429509	0.513237	-0.21049	0.00119947	-0.111345	0.0892415	0.0971779	0.138317	0.0255432	0.697493	0.181212	0.00543221	0.0728282	0.267186	0.0170458	0.795347	0.0161111	0.806342	-0.0654105	0.319106	0.00882867	0.89314	-0.0308396	0.638826	-0.0900632	0.169716	-0.0583291	0.374411	0.0228743	0.727779	0.129502	0.0478462	0.0899914	0.170058	-0.196472	0.00253752	0.616539	6.81e-26	-0.0150231	0.819187	-0.161808	0.0132014	0.136976	0.036261	0.123269	0.0597347	0.0649807	0.322302	-0.04268	0.5159	0.331043	2.17e-07	0.232187	0.000341186	0.172468	0.00819419	0.166998	0.0105004	0.0494797	0.451269	0.204273	0.0016824	-0.0647674	0.323897	0.140219	0.0320288	-0.252103	9.66e-05	0.246418	0.000140001	0.115994	0.0765863	0.226755	0.00047271	0.0930494	0.155946
209507_at	RPA3	darkslateblue	0.0300088	0.647893	0.234803	0.00029081	0.0128603	0.844862	-0.0958937	0.14363	0.119552	0.0679177	-0.091892	0.16118	0.0518623	0.429747	0.0397905	0.544742	0.0847437	0.196457	-0.07822	0.233279	0.0383198	0.559722	0.112781	0.0851646	0.0697625	0.287899	-0.350171	3.73e-08	0.130976	0.0453433	-0.18817	0.00386608	-0.115493	0.0778744	0.172182	0.00830227	0.155186	0.0175213	-0.20583	0.00154707	-0.0256809	0.695943	0.0594426	0.365344	-0.144678	0.0269008	0.257535	6.72e-05	0.341414	8.49e-08	-0.107577	0.100678	0.183545	0.00485304	0.152081	0.0199394	0.0105791	0.872119	-0.0207514	0.752178	-0.107583	0.100662	0.523891	6.78e-18	0.0621024	0.344246	0.0275786	0.674711	-0.0346842	0.59758	0.0455921	0.487651	-0.181952	0.00524219	0.538396	5.47e-19	-0.204098	0.00169825	0.12964	0.047608	0.104674	0.110263	-0.1368	0.0365029	0.0107859	0.869641	-0.183533	0.00485583	-0.0492812	0.453089	-0.00476517	0.942201	0.140824	0.031287	0.259078	6.06e-05	-0.0611378	0.351806	-0.429657	6.26e-12	0.0525373	0.42376	0.162803	0.0126407	0.0525631	0.423532	-0.0988868	0.131484	0.111349	0.0892278	-0.00903324	0.890679	0.154404	0.018105
218460_at	DNAAF5	darkslateblue	0.0295697	0.652706	-0.085139	0.19437	-0.151544	0.0203857	-0.110205	0.0925874	0.0597724	0.362685	0.136953	0.0362923	-0.189601	0.00359975	-0.0099757	0.879356	-0.0769088	0.241231	0.0783527	0.232484	0.161225	0.0135401	0.164673	0.0116437	0.20366	0.00173853	-0.0932138	0.155213	-0.0436253	0.506638	-0.148322	0.0232496	0.145263	0.0262836	-0.259604	5.84e-05	-0.0710814	0.27886	-0.164742	0.0116079	0.0533506	0.41661	-0.340185	9.5e-08	0.121853	0.0627514	-0.213837	0.000995779	-0.0284839	0.66467	0.0267266	0.684212	0.0723782	0.270161	-0.0964896	0.141146	-0.0347364	0.597028	0.0961815	0.142426	0.0305382	0.642109	-0.177792	0.00639346	0.0798215	0.223818	0.0251374	0.702069	0.0196259	0.765215	0.21967	0.000715076	-0.0325828	0.619976	0.748425	2.93e-43	0.118078	0.0714058	-0.0892843	0.173453	0.0103104	0.875341	0.224437	0.000542033	0.0545728	0.406001	0.122391	0.0615902	0.195688	0.00264231	0.0828419	0.206725	0.319199	6.11e-07	0.0798996	0.223364	0.121397	0.0637475	0.272786	2.33e-05	0.175188	0.00722455	0.116549	0.075178	-0.273909	2.15e-05	0.196151	0.00257998	0.0824677	0.20879	0.217142	0.000826276	-0.0205953	0.753981
220261_s_at	ZDHHC4	darkslateblue	0.029028	0.658665	0.112748	0.0852563	-0.0362915	0.5807	-0.213113	0.00103694	0.119085	0.0690081	-0.0630859	0.336644	-0.107777	0.100046	0.0944601	0.149741	0.0985664	0.132745	-0.0844016	0.198276	0.180429	0.00564008	0.181798	0.00528107	0.219622	0.000717065	-0.223782	0.000563249	0.0597986	0.362475	-0.2595	5.89e-05	-0.140977	0.0311017	0.0518285	0.430049	0.0327988	0.617658	-0.0900553	0.169754	0.0812489	0.215619	0.176058	0.00693683	0.0331737	0.613642	0.389275	6.92e-10	0.0581011	0.376284	-0.0211982	0.747021	0.0533883	0.416281	0.0020763	0.974798	0.00685766	0.916898	0.103954	0.112744	-0.0624069	0.341881	0.383624	1.27e-09	0.0173601	0.791659	0.113259	0.0838423	-0.0584208	0.373659	0.0872726	0.183385	-0.193068	0.00302188	0.662426	6.2e-31	-0.399589	2.21e-10	0.185262	0.00446297	0.193064	0.00302245	-0.028115	0.668754	0.156104	0.0168572	-0.173156	0.00793832	0.26764	3.35e-05	0.0263069	0.688912	0.143648	0.0280186	0.346317	5.37e-08	0.179297	0.00595305	-0.260241	5.6e-05	0.0289796	0.659198	0.250522	0.000107206	-0.114589	0.0802478	0.122819	0.0606796	0.268648	3.12e-05	0.111106	0.0899338	0.293458	4.97e-06
213292_s_at	SNX13	darkslateblue	-0.0286084	0.663294	0.017629	0.788508	-0.00445961	0.945902	-0.141607	0.0303493	0.0984275	0.133294	0.0413797	0.528781	-0.039435	0.548344	0.177457	0.00649519	0.188348	0.00383206	-0.0116887	0.858839	-0.00598055	0.927496	0.0674273	0.304381	0.22003	0.000700424	-0.131031	0.0452528	-0.000201998	0.997548	-0.0814606	0.214421	-0.0611995	0.351319	0.0751951	0.251908	0.152643	0.0194815	-0.0391126	0.551622	-0.0295185	0.653269	0.126759	0.05281	0.0383584	0.559326	0.232776	0.000329187	0.0767405	0.242265	-0.0677352	0.302172	-0.0265399	0.686301	-0.107453	0.101075	0.0556448	0.396828	0.097728	0.136089	-0.130065	0.0468781	0.239887	0.000212107	0.0472931	0.471541	0.0393311	0.5494	-0.0715723	0.275545	0.0829786	0.205974	-0.10112	0.12295	0.546234	1.34e-19	-0.121052	0.0645123	0.116602	0.0750441	-0.0408063	0.534513	-0.130508	0.0461271	-0.0532077	0.417862	-0.0710457	0.279102	0.0267701	0.683726	-3.21e-06	0.999961	0.0347813	0.596553	0.0946989	0.148709	-0.0205439	0.754576	-0.151776	0.020192	0.0186283	0.776827	0.181752	0.00529289	-0.00617141	0.925189	-0.00204456	0.975183	0.0324263	0.621659	-0.0695657	0.289264	0.036713	0.576311
218425_at	RNF216	darkslateblue	0.0235012	0.720625	-0.135064	0.0389713	-0.0743321	0.257407	-0.152986	0.0192065	-0.012165	0.853151	0.173126	0.00794928	-0.0670562	0.307055	-0.0624004	0.341931	-0.208499	0.00133814	0.082675	0.207644	-0.00692903	0.916037	0.164557	0.0117032	0.074701	0.255047	0.0868678	0.185433	0.0462737	0.48116	-0.190409	0.00345673	0.0382097	0.560851	-0.0827887	0.207018	-0.186015	0.00430088	0.0984247	0.133306	-0.149602	0.0220729	-0.233087	0.000323008	0.1753	0.00718681	-0.199724	0.00214186	-0.0496233	0.449955	0.112182	0.0868472	-0.0405546	0.537038	-0.0381875	0.561079	-0.11335	0.0835914	0.0694087	0.290357	0.0639442	0.330097	-0.325164	3.65e-07	-0.0379217	0.56381	0.0256009	0.696843	0.0920243	0.160574	0.204066	0.00170115	0.0426586	0.51611	0.692632	9.08e-35	0.0134874	0.837398	-0.265806	3.81e-05	0.045227	0.491146	0.220229	0.000692437	0.0169633	0.796317	0.126196	0.0538786	0.234497	0.000296329	0.0327035	0.61868	0.039267	0.550051	0.0823757	0.2093	0.133119	0.041903	0.378008	2.31e-09	0.129044	0.0486473	-0.0806073	0.219278	-0.200971	0.00200567	0.175232	0.00720982	0.0858838	0.190482	0.2604	5.54e-05	0.00832054	0.899257
208310_s_at	CCZ1 /// CCZ1B	darkslateblue	0.0234435	0.721283	0.210285	0.00121315	0.0800129	0.222706	-0.101036	0.123263	0.187195	0.00405766	-0.0778697	0.235385	-0.119599	0.0678081	0.408774	7.72e-11	0.137002	0.0362253	-0.0433507	0.50932	0.013285	0.839806	0.13649	0.0369343	0.287942	7.6e-06	-0.176787	0.00670362	0.0369544	0.573803	-0.161712	0.013257	-0.364759	8.97e-09	0.186036	0.00429635	0.294919	4.44e-06	0.0535809	0.414599	0.00867272	0.895017	0.185534	0.0044038	0.052908	0.420493	0.628977	3.55e-27	0.203579	0.00174612	-0.0354283	0.589738	-0.168814	0.00967792	0.100242	0.12625	0.128351	0.04988	0.0609135	0.35358	-0.134141	0.04034	0.428542	7.19e-12	-0.0625479	0.340789	0.0588959	0.369779	-0.103527	0.114238	0.118039	0.0714993	-0.3223	4.68e-07	0.628214	4.27e-27	-0.312499	1.07e-06	0.16888	0.00964926	0.224257	0.000547802	0.0999858	0.127228	0.205666	0.00156084	-0.246093	0.000142957	0.200406	0.00206645	0.125349	0.055523	-0.048408	0.461142	0.360967	1.31e-08	0.0213157	0.745666	-0.285387	9.22e-06	-0.194709	0.00277873	0.170395	0.00900895	-0.00697617	0.915468	0.195352	0.00268849	0.240358	0.000205922	-0.0398324	0.544318	0.350098	3.76e-08
212212_s_at	INTS1	darkslateblue	0.0197572	0.763691	-0.0930862	0.155781	-0.106137	0.105348	-0.161073	0.0136296	0.0680328	0.300048	0.208421	0.00134387	-0.118766	0.0697591	-0.215009	0.000932333	-0.229805	0.000394019	-0.00374928	0.954508	0.163257	0.0123922	0.246773	0.000136824	0.0272119	0.678794	0.0986693	0.132339	0.0425501	0.51718	-0.234456	0.000297078	0.109411	0.0949753	-0.16682	0.0105844	-0.0472565	0.471885	-0.146242	0.025278	-0.1502	0.0215408	-0.298433	3.37e-06	0.131791	0.0440088	-0.326302	3.31e-07	0.0369881	0.573454	0.0172288	0.7932	0.15301	0.0191874	-0.0972035	0.138213	-0.227256	0.00045887	-0.0546464	0.405367	0.153639	0.0186922	-0.322156	4.74e-07	-0.0774686	0.237813	-0.0208239	0.75134	0.0724477	0.2697	0.172861	0.00804701	0.0120454	0.854579	0.632078	1.66e-27	0.0780253	0.234448	-0.244932	0.000154031	0.0642052	0.328123	0.169268	0.00948139	0.0649495	0.322536	0.0926901	0.157556	0.162772	0.0126582	0.100766	0.124273	0.115035	0.0790709	0.00274906	0.966636	0.0842401	0.199139	0.365359	8.44e-09	0.191642	0.00324854	0.087031	0.184605	-0.263953	4.34e-05	0.157778	0.0157025	0.0557522	0.395916	0.24253	0.000179525	-0.0187571	0.775325
219261_at	C7orf26	darkslateblue	0.0193273	0.768685	-0.0253907	0.699212	-0.0774093	0.238174	-0.137824	0.0351112	0.101028	0.123293	0.11881	0.0696569	0.0172033	0.793499	-0.0706316	0.281921	-0.062931	0.337834	-0.109921	0.0934362	0.162484	0.0128183	0.180732	0.00555876	0.204405	0.00167051	0.0265168	0.68656	0.109335	0.0952058	-0.257264	6.85e-05	0.020484	0.755268	0.0136482	0.835487	-0.0466719	0.47739	-0.139875	0.032457	-0.0829369	0.206203	0.0143486	0.827174	0.0372997	0.570227	-0.0461244	0.482577	0.0444311	0.498812	0.0270845	0.680215	0.022456	0.732565	-0.0463594	0.480347	-0.132095	0.0435187	-0.00708353	0.914172	0.0936925	0.153094	0.00709837	0.913992	-0.08463	0.19706	0.0116443	0.85937	0.0258431	0.694118	0.22429	0.000546739	-0.12126	0.0640506	0.739582	9.07e-42	-0.237891	0.000240284	-0.131933	0.0437782	0.132347	0.0431154	0.0585641	0.372485	0.170175	0.00909967	-0.0891817	0.173949	0.261977	4.97e-05	-0.0597298	0.363029	0.0829264	0.206261	0.0980001	0.134997	0.205911	0.00154034	0.153358	0.018912	0.226515	0.000479496	0.251971	9.75e-05	-0.22934	0.000405175	0.125126	0.0559625	0.224396	0.000543352	0.266654	3.59e-05	0.183593	0.00484177
200699_at	KDELR2	darkslateblue	0.0180845	0.783178	0.0513014	0.434759	0.0538543	0.412218	-0.0462942	0.480965	0.0307515	0.639785	0.0222671	0.734731	-0.0312944	0.633885	-0.0625908	0.340457	-0.21232	0.0010838	-0.0502978	0.443811	-0.00316296	0.961617	0.121406	0.0637279	0.0671399	0.306451	-0.127034	0.0522939	-0.0365575	0.577928	-0.262758	4.71e-05	-0.0948452	0.14808	-0.0495268	0.450837	0.000280223	0.996598	0.0418486	0.524117	-0.122689	0.0609555	-0.189242	0.00366498	-0.0778837	0.2353	0.00450132	0.945397	0.0120359	0.854692	-0.0487521	0.457959	-0.0627529	0.339206	-0.0794309	0.2261	0.0107003	0.870667	0.0462566	0.481323	-0.158763	0.0150556	-0.0295375	0.653059	-0.0380935	0.562043	0.0393704	0.549	-0.0966921	0.140309	0.156291	0.0167244	-0.050843	0.438881	0.584836	7.24e-23	-0.0927843	0.157133	-0.01155	0.860498	0.0426059	0.51663	0.194494	0.00280959	0.0144699	0.825737	-0.11398	0.0818768	0.014796	0.821874	-0.0416581	0.52601	0.0128955	0.844442	0.0983094	0.133763	-0.0369604	0.573741	-0.0225316	0.7317	-0.0214851	0.743716	0.103944	0.11278	0.0395877	0.546795	0.0478751	0.466096	0.0205727	0.754243	0.0556341	0.396918	-0.068156	0.299172
218356_at	FTSJ2	darkslateblue	-0.018061	0.783453	-0.0528809	0.420731	-0.0129385	0.84393	-0.0148908	0.820752	0.113984	0.0818662	-0.0145368	0.824944	-0.0222039	0.735455	0.177459	0.00649479	-0.0757508	0.248411	-0.0355769	0.588177	0.00803505	0.902696	0.0296722	0.651581	0.0792924	0.226913	0.0783613	0.232433	-0.00274558	0.966678	-0.0700812	0.285697	0.0183947	0.779553	-0.208257	0.001356	-0.0364282	0.579275	-0.0179112	0.785205	-0.013782	0.833897	-0.0989885	0.131086	0.0351301	0.592875	-0.0783623	0.232427	0.0982123	0.134149	0.144188	0.0274271	0.0287933	0.661252	0.00656804	0.920396	-0.00260904	0.968335	0.114667	0.0800414	-0.086354	0.188057	-0.131318	0.0447791	0.0777108	0.236345	-0.0859276	0.190255	-0.0165418	0.801271	0.0881012	0.179244	-0.142002	0.0298862	0.703611	2.78e-36	0.142439	0.0293804	-0.0171822	0.793746	-0.0814315	0.214586	0.205221	0.00159882	0.0273352	0.67742	0.0845368	0.197555	0.0983575	0.133572	0.109749	0.0939533	0.0729599	0.26632	0.117579	0.0726195	0.0908445	0.166029	0.195824	0.00262392	-0.028558	0.663851	-0.0638419	0.330874	-0.0984101	0.133364	0.0680045	0.30025	-0.0574319	0.381816	0.0991359	0.13051	-0.00567554	0.931184
217736_s_at	EIF2AK1	darkslateblue	0.0150338	0.81906	-0.0368085	0.575318	-0.0838443	0.201266	-0.18261	0.00507818	0.129628	0.0476286	0.0411665	0.530908	-0.127266	0.0518618	0.0461749	0.482097	-0.09198	0.160777	-0.0393507	0.549201	0.100364	0.12579	0.295086	4.38e-06	0.177965	0.00634143	-0.016777	0.798504	0.0613906	0.349814	-0.279734	1.4e-05	-0.0418255	0.524347	-0.129347	0.0481154	-0.0758053	0.24807	-0.114643	0.0801051	-0.101135	0.122894	-0.0976927	0.136231	0.0423149	0.5195	0.059753	0.362842	0.00885176	0.892862	0.0502497	0.444248	0.0689718	0.293411	-0.0515086	0.432904	-0.120528	0.0656856	0.00053167	0.993546	-0.0106653	0.871086	-0.106598	0.103834	-0.0633866	0.334341	0.00796294	0.903565	-0.00732729	0.91123	0.205176	0.00160265	-0.0704966	0.282844	0.844007	1.05e-64	-0.108253	0.0985447	-0.147781	0.0237635	0.0464132	0.479837	0.0119711	0.855466	0.0613934	0.349792	-0.0145299	0.825025	0.197452	0.00241184	0.0771357	0.239841	0.125798	0.0546466	0.206295	0.00150869	0.139507	0.0329195	0.200172	0.002092	0.114034	0.0817314	0.164449	0.0117591	-0.225614	0.000505729	0.0315861	0.630725	0.103871	0.113033	0.195287	0.00269744	0.1242	0.0578176
221206_at	PMS2 /// PMS2CL	darkslateblue	-0.0135257	0.836944	-0.0179628	0.784601	-0.222201	0.000617699	0.0356782	0.587115	0.0368642	0.57474	-0.0150455	0.818921	0.0202793	0.757638	0.0658133	0.316128	-0.181211	0.0054324	0.0370662	0.572645	0.00923971	0.888197	0.269065	3.03e-05	0.171077	0.00873344	0.134889	0.0392279	-0.0737781	0.26098	-0.22016	0.000695186	0.0174106	0.791068	-0.205132	0.00160651	-0.182114	0.00520135	-0.201415	0.00195915	-0.052074	0.427865	-0.139535	0.0328839	0.0386851	0.555982	-0.153556	0.0187564	-0.0128309	0.845212	0.124542	0.0571281	0.00620691	0.92476	0.0243923	0.710498	0.00449691	0.94545	0.0995842	0.128771	0.0140696	0.830483	-0.269112	3.02e-05	0.0549388	0.402855	0.0812221	0.215771	0.0995098	0.129058	0.245581	0.000147749	-0.0247289	0.706685	0.661921	7.12e-31	0.0648164	0.32353	-0.12858	0.0494697	-0.0955577	0.145044	0.310534	1.27e-06	0.125021	0.056171	0.255397	7.76e-05	0.199965	0.00211496	0.148605	0.0229849	0.254855	8.05e-05	0.0342659	0.602009	0.110953	0.0903805	0.477267	1.03e-14	0.263835	4.37e-05	0.0857994	0.19092	-0.317409	7.11e-07	0.128702	0.0492525	0.0656351	0.317443	0.257483	6.75e-05	-0.048809	0.457434
220789_s_at	TBRG4	darkslateblue	0.0132612	0.840089	-0.00349032	0.957648	-0.0473226	0.471264	-0.125405	0.0554138	0.0434069	0.50877	0.138742	0.0339008	0.102768	0.116931	-0.038143	0.561535	0.106379	0.104552	-0.0376847	0.566251	0.1563	0.0167182	-0.0125332	0.848759	-0.0231864	0.724214	-0.127816	0.0508487	0.134206	0.0402428	0.0828869	0.206477	0.232779	0.00032913	0.0694634	0.289976	-0.0487599	0.457887	-0.316552	7.65e-07	0.186923	0.00411261	-0.0736869	0.261572	-0.0060602	0.926533	-0.135897	0.0377705	0.173918	0.00766381	-0.0365534	0.577971	0.231006	0.000366491	-0.0561455	0.392587	-0.077471	0.237798	-0.139773	0.0325841	0.120854	0.0649539	0.143763	0.0278915	0.0603257	0.358252	-0.0329592	0.615938	-0.0405071	0.537515	0.0896931	0.171484	-0.076151	0.245913	0.308968	1.44e-06	0.118443	0.0705296	0.00281155	0.965878	0.116843	0.0744414	-0.18225	0.00516728	-0.0247453	0.7065	-0.0628369	0.338558	-0.163454	0.0122854	-0.204548	0.00165771	0.0141874	0.829086	0.0462628	0.481263	0.093122	0.155622	-0.135701	0.03805	0.2969	3.8e-06	0.168058	0.0100134	-0.0534151	0.416047	0.0355466	0.588495	0.137901	0.0350081	0.211428	0.00113883	0.181333	0.00540079
218426_s_at	RNF216	darkslateblue	-0.0125918	0.84806	-0.13495	0.0391386	-0.0631909	0.335838	-0.251999	9.73e-05	0.123888	0.0584546	0.237103	0.000252332	0.028328	0.666395	-0.0262166	0.689925	-0.0642676	0.327653	-0.0148734	0.820958	0.188334	0.00383463	0.0335215	0.609927	0.0557809	0.395672	-0.0210509	0.74872	0.0082696	0.89987	-0.0650355	0.321894	0.151834	0.0201431	-0.0892594	0.173573	-0.105327	0.108045	-0.0767503	0.242205	-0.0654354	0.318921	-0.00222684	0.972971	0.154547	0.0179967	-0.0961459	0.142574	0.00826266	0.899954	0.00552749	0.932975	0.238007	0.000238548	-0.128427	0.0497422	-0.208334	0.00135029	0.0754672	0.250192	0.0521759	0.42696	-0.0475113	0.469496	-0.0357937	0.585904	-0.106242	0.105001	0.00804064	0.902629	0.0449229	0.494068	-0.072401	0.27001	0.605096	9.22e-25	0.0310357	0.636694	-0.0170224	0.795622	0.023304	0.722872	-0.190709	0.00340495	-0.0653702	0.319404	0.0577227	0.379406	0.0609211	0.353519	-0.066801	0.308904	0.00888329	0.892483	0.161572	0.013338	0.0935044	0.153924	0.0509274	0.43812	0.119035	0.0691254	0.0825491	0.208339	-0.0904169	0.168039	0.00596703	0.927659	0.0505983	0.44109	0.121533	0.0634497	0.13353	0.0412675
204710_s_at	WIPI2	darkslateblue	0.0109108	0.868146	-0.0440762	0.502252	-0.0927768	0.157167	-0.230898	0.000368893	0.108301	0.0983959	0.0876106	0.181687	-0.192702	0.00307863	0.0378011	0.565052	-0.151608	0.0203323	0.0378712	0.56433	0.0861293	0.189213	0.260126	5.64e-05	0.107097	0.102218	0.023533	0.720263	-0.011207	0.8646	-0.253324	8.91e-05	-0.0360365	0.583364	-0.172298	0.00825841	-0.0205535	0.754465	-0.0411877	0.530696	-0.167278	0.0103699	-0.121502	0.0635177	0.145393	0.026148	-0.010429	0.873919	-0.0607699	0.354717	0.0558627	0.394978	0.0471152	0.473212	-0.00264291	0.967924	-0.210652	0.0011888	0.0199046	0.76198	0.046369	0.480257	-0.178447	0.00619832	-0.0384898	0.55798	-0.0789077	0.229182	0.0699481	0.286615	0.166198	0.0108823	-0.0874751	0.182367	0.80815	2.97e-55	0.0433392	0.509432	-0.19627	0.00256417	0.00680441	0.917541	0.0101529	0.877229	0.0567631	0.387392	0.036115	0.582542	0.213657	0.00100589	0.121346	0.0638614	0.103258	0.115189	0.206672	0.00147821	0.0207494	0.7522	0.240327	0.000206324	0.0470372	0.473946	0.0772757	0.238987	-0.222216	0.000617154	0.0454959	0.48857	0.0220612	0.737093	0.189539	0.00361098	0.120239	0.0663402
204003_s_at	NUPL2	darkslateblue	0.0101879	0.87681	0.0695422	0.289428	-0.0391341	0.551403	0.00776842	0.90591	0.0820083	0.211346	-0.0210693	0.748508	0.144098	0.0275258	0.130708	0.0457904	0.0302331	0.645441	-0.0167372	0.798973	0.0304964	0.642566	0.176001	0.00695537	0.209623	0.00125817	-0.124249	0.0577194	0.171861	0.00842547	-0.228958	0.000414559	-0.0914649	0.163144	0.037812	0.564939	0.030383	0.643803	-0.271477	2.55e-05	0.00376727	0.95429	0.0432583	0.510224	-0.0484077	0.461145	0.0617104	0.347306	0.141708	0.0302312	-0.0966274	0.140576	0.103371	0.114787	-0.0562788	0.391462	0.0304237	0.643359	-0.0709196	0.279959	0.0554169	0.398767	0.247237	0.000132787	0.0271396	0.6796	0.00420225	0.949019	-0.0265299	0.686414	0.169226	0.00949972	-0.160066	0.0142357	0.530597	2.15e-18	-0.112508	0.085928	-0.0544986	0.40664	0.00177009	0.978514	0.0664717	0.311301	0.207262	0.00143154	-0.246649	0.000137928	0.12552	0.0551878	-0.0179549	0.784694	0.175164	0.0072327	0.144755	0.0268187	0.0626441	0.340045	-0.0557228	0.396166	0.223477	0.000573415	0.227184	0.000460833	-0.113458	0.083295	0.0621031	0.34424	0.0745576	0.255963	0.111856	0.0877714	0.0740795	0.259032
204857_at	MAD1L1	darkslateblue	0.0100581	0.878368	0.0349601	0.594667	-0.0309349	0.637789	-0.139657	0.0327304	0.0206183	0.753715	0.0823319	0.209543	0.0288686	0.660421	-0.0592325	0.367045	-0.179558	0.00587945	-0.0418117	0.524484	-0.0445939	0.497239	0.221099	0.000658488	0.0364039	0.579528	-0.00121007	0.985311	0.00694918	0.915793	-0.165579	0.0111857	0.044415	0.498968	-0.0634329	0.333987	-0.0812925	0.215372	-0.0659142	0.315385	-0.0610518	0.352485	-0.138374	0.0343819	0.13287	0.0422904	0.0546339	0.405474	-0.0748197	0.25429	-0.0176984	0.787696	-0.0255239	0.69771	-0.0127931	0.845662	-0.0309296	0.637847	0.109021	0.096165	0.0337546	0.607443	-0.132169	0.0434008	-0.0493235	0.4527	0.0976303	0.136483	-0.070004	0.286229	0.295192	4.34e-06	0.0779634	0.23482	0.697813	1.79e-35	-0.11397	0.0819053	-0.0873052	0.183221	0.0793415	0.226625	0.191616	0.00325276	0.0791184	0.227938	0.0744976	0.256346	0.0463092	0.480823	0.00382001	0.953651	0.0225812	0.731132	0.18441	0.00465286	0.101858	0.120226	0.13165	0.0442364	0.0229216	0.727239	0.11723	0.0734774	-0.00423696	0.948599	0.159114	0.0148311	0.0377408	0.565673	0.0713823	0.276825	0.0649046	0.322871
212074_at	SUN1	darkslateblue	-0.00932518	0.887169	-0.161553	0.0133488	-0.0882943	0.178289	-0.0769175	0.241178	0.142298	0.0295427	-0.0557575	0.39587	-0.287713	7.73e-06	0.330606	2.26e-07	-0.0580453	0.376743	0.100256	0.126198	-0.0842336	0.199173	0.117211	0.0735258	0.189879	0.00355002	0.0104557	0.873599	-0.00488194	0.940788	-0.0744103	0.256905	-0.126419	0.0534534	-0.212006	0.00110293	0.0544437	0.407114	0.0572452	0.383367	-0.00898698	0.891236	-0.126652	0.0530117	0.215417	0.00091113	0.0908016	0.16623	-0.0319976	0.626277	0.0878204	0.18064	-0.143766	0.0278877	-0.0361467	0.582211	0.169762	0.0092717	0.136995	0.0362344	7.07e-05	0.999141	-0.211366	0.0011428	-0.0178986	0.785352	0.0438663	0.504291	-0.0186806	0.776217	0.272071	2.45e-05	-0.113478	0.0832416	0.600116	2.77e-24	0.0788624	0.229451	-0.131749	0.0440761	0.0729437	0.266426	0.302409	2.45e-06	0.0721685	0.271555	0.0915566	0.16272	0.253205	8.98e-05	0.206122	0.00152286	0.179947	0.00577151	0.133481	0.0413431	0.0644798	0.326054	0.331824	2.03e-07	-0.0257291	0.6954	0.0231573	0.724547	-0.251142	0.000102926	0.282748	1.12e-05	0.0334982	0.610175	0.0748726	0.253954	-0.0423454	0.519199
200698_at	KDELR2	darkslateblue	-0.0049772	0.939634	0.0443831	0.499277	0.066793	0.308962	-0.130273	0.0465242	0.0386755	0.556081	-0.14679	0.0247296	-0.0965828	0.14076	0.136916	0.0363431	-0.0534321	0.415898	0.0115642	0.860327	-0.100071	0.126901	0.0998312	0.12782	0.125624	0.0549851	-0.11271	0.0853637	0.00432469	0.947536	-0.230649	0.000374478	-0.229848	0.000392979	0.0811693	0.216071	0.0507674	0.439563	0.0683511	0.297787	-0.0853149	0.193447	0.0845051	0.197725	-0.0426432	0.516263	0.282085	1.18e-05	0.0423602	0.519053	-0.0672209	0.305867	-0.07727	0.239022	-0.0587818	0.370708	-0.0236016	0.719482	0.0109698	0.86744	-0.121745	0.0629864	0.182011	0.00522718	-0.0992523	0.130057	-0.0186651	0.776397	-0.210883	0.00117376	0.104021	0.112512	-0.173643	0.00776178	0.605799	7.88e-25	-0.201648	0.00193519	-0.00528912	0.935859	0.0658876	0.315581	-0.11622	0.076011	0.0450137	0.493194	-0.217327	0.000817661	0.0478636	0.466204	-0.0636179	0.332577	-0.103101	0.115745	0.284026	1.02e-05	-0.0434219	0.508623	-0.207037	0.00144916	-0.0659447	0.315161	0.111033	0.0901456	0.0207187	0.752555	-0.0701796	0.285019	0.0585379	0.3727	0.0170776	0.794974	0.0717716	0.274207
222130_s_at	FTSJ2	darkslateblue	-0.00230954	0.971968	-0.0227712	0.728958	-0.0497745	0.448573	-0.0128586	0.844882	0.164069	0.0119576	-0.0755672	0.249562	-0.0638513	0.330802	0.236755	0.00025784	-0.030097	0.646928	-0.0645703	0.325375	-0.0265806	0.685846	0.135251	0.0386992	0.027085	0.680209	0.138679	0.0339827	-0.0151962	0.81714	-0.0809183	0.217498	-0.148935	0.0226797	-0.202882	0.00181235	0.010054	0.878416	0.0366106	0.577375	-0.0105986	0.871885	0.0536525	0.413975	0.0944884	0.149619	0.222098	0.000621425	0.0840848	0.199971	0.100054	0.126966	-0.0597116	0.363174	0.0679936	0.300328	0.0453808	0.489671	0.130559	0.0460402	-0.0566997	0.387924	-0.113418	0.0834047	0.0941027	0.151295	-0.0218397	0.739637	-0.0553997	0.398914	0.146403	0.0251151	-0.134622	0.0396218	0.665878	2.38e-31	0.0167149	0.799235	-0.00679606	0.917642	-0.000264671	0.996787	0.235483	0.000278907	0.126583	0.053142	0.110007	0.0931769	0.13626	0.0372572	0.132719	0.0425272	0.0615742	0.348373	0.230564	0.000376415	0.116117	0.076273	0.205193	0.00160122	-0.0364699	0.578841	-0.046216	0.481707	-0.146466	0.0250518	0.117523	0.0727572	-0.0105983	0.871889	0.0806165	0.219225	0.0345125	0.599396
