## Supplemental Table 2 for "Gene networks and expression quantitative trait loci associated with platinum-based chemotherapy response in high-grade serous ovarian cancer" (part 9 of 13)

### Sheet: Supplemental Table 2 (continued)
Supplemental Table 2. Matrix of gene-module membership.
208693_s_at	GARS	darkslateblue	-0.00156601	0.98099	-0.0698348	0.287399	0.0369546	0.573802	-0.142503	0.0293067	0.0549292	0.402937	0.144937	0.026626	0.00287057	0.965162	0.0268586	0.682737	0.016014	0.807485	0.100484	0.125335	0.0174058	0.791124	0.141981	0.0299108	-0.0444602	0.498531	0.051982	0.428682	-0.0397845	0.544802	-0.0530617	0.419142	0.0314978	0.63168	-0.0699484	0.286613	-0.0697345	0.288093	0.0895142	0.172344	-0.0781189	0.233885	-0.0714498	0.27637	0.0484745	0.460526	0.0731863	0.264835	0.0889721	0.174967	0.0410983	0.53159	-0.032462	0.621275	-0.128548	0.0495261	-0.083152	0.205025	0.0224145	0.733042	0.000632237	0.992325	-0.0761353	0.24601	-0.0805926	0.219362	-0.192824	0.00305951	-0.0614344	0.34947	0.152551	0.0195553	-0.211574	0.00112964	0.591137	1.93e-23	0.00940801	0.886174	0.0769408	0.241035	0.0411989	0.530585	-0.0425622	0.51706	0.0101946	0.87673	0.0217851	0.740264	0.00258398	0.968639	-0.078195	0.233428	-0.147502	0.0240322	0.106852	0.103008	0.131203	0.0449689	0.053412	0.416074	-0.0383113	0.559809	-0.11612	0.0762657	0.03311	0.614324	-0.0421998	0.520638	-0.0371214	0.572072	0.156453	0.0166105	0.068361	0.297718
201121_s_at	PGRMC1	darkturquoise	-0.201071	0.00199513	0.171843	0.0084324	-0.0663273	0.312355	0.360812	1.33e-08	0.0805569	0.219567	-0.0209773	0.74957	0.371204	4.67e-09	0.347467	4.82e-08	0.166429	0.0107706	0.0272339	0.678548	0.0339771	0.605075	-0.0161758	0.805579	0.0353321	0.590749	0.110555	0.0915484	-0.105415	0.107749	0.0784863	0.231686	-0.0709382	0.279832	0.0924931	0.158445	0.0745806	0.255816	-0.0852097	0.193998	0.0643736	0.326854	0.20715	0.00144032	-0.135918	0.0377401	0.23949	0.000217445	0.168724	0.00971746	-0.0254062	0.699036	-0.0185421	0.777832	0.198073	0.00233508	0.0504843	0.442121	0.139882	0.0324476	-0.222167	0.000618916	0.227804	0.000444133	0.0075035	0.909104	0.117593	0.0725854	0.125572	0.0550866	-0.0727037	0.268007	-0.170637	0.00891026	-0.0580198	0.376953	-0.0956601	0.144612	0.155062	0.0176128	0.030932	0.637821	0.185484	0.00441448	0.0853985	0.193009	-0.0564943	0.389648	0.16729	0.0103645	-0.0014101	0.982883	0.126661	0.0529954	0.0675462	0.303526	0.0640638	0.329192	-0.0779193	0.235086	-0.034285	0.601806	-0.0142261	0.828627	-0.0758396	0.247855	-0.0121373	0.853482	0.125878	0.0544925	-0.132326	0.0431501	0.0156158	0.812183
201263_at	TARS	darkturquoise	-0.194422	0.00282002	0.114179	0.0813405	-0.00317025	0.961528	0.035887	0.584927	-0.0546136	0.405649	0.025638	0.696426	-0.0646204	0.324999	0.148062	0.0234954	-0.00447686	0.945693	0.0747194	0.254929	-0.0516877	0.431304	0.0341895	0.602819	-0.126548	0.0532094	-0.0309526	0.637597	-0.000564034	0.993153	0.0043842	0.946815	-0.156649	0.0164733	0.0871492	0.184008	0.106034	0.105687	0.0171631	0.79397	-0.0609348	0.353411	0.0152183	0.816878	0.146699	0.0248197	0.243627	0.000167432	0.230718	0.000372925	-0.0116812	0.85893	-0.142863	0.0288959	0.00150023	0.981789	0.084721	0.196577	0.0563835	0.39058	0.0032016	0.961148	0.0555698	0.397465	-0.0204042	0.756192	-0.0816714	0.213234	-0.0243989	0.710423	0.00367422	0.955418	-0.196222	0.00257051	0.128486	0.0496368	0.0329153	0.616409	-0.0254079	0.699017	0.192849	0.00305568	-0.0253416	0.699765	0.0613622	0.350038	0.10029	0.12607	0.00436664	0.947028	-0.146846	0.0246734	-0.129111	0.0485297	0.193437	0.0029655	-0.0175251	0.789725	-0.0701703	0.285084	-0.23739	0.00024788	-0.195318	0.00269316	-0.0144791	0.825627	0.0204942	0.755151	0.0500146	0.446385	-0.072057	0.272299	0.0118905	0.856429
209811_at	CASP2	darkturquoise	-0.185927	0.00431948	0.10781	0.0999389	-0.00438509	0.946805	0.133063	0.0419892	0.137221	0.0359255	-0.0209051	0.750403	0.0478016	0.466782	0.231915	0.000346867	0.00782496	0.905228	-0.130284	0.0465048	0.0697838	0.287751	0.150529	0.0212525	0.111476	0.0888628	0.0757251	0.248572	0.0532288	0.417676	-0.0804129	0.220395	-0.0644474	0.326299	0.00656427	0.920442	0.00409347	0.950337	-0.0246969	0.707047	-0.0440012	0.50298	0.122366	0.0616445	0.00980748	0.881375	0.327998	2.85e-07	0.108693	0.0971772	0.133065	0.0419871	-0.101355	0.122075	0.16132	0.0134845	0.072489	0.269427	0.152335	0.0197314	-0.0642275	0.327955	0.0756707	0.248912	-0.0840304	0.200264	0.156958	0.0162589	0.0282924	0.666789	0.0469603	0.47467	-0.0651679	0.320908	0.123389	0.0594856	-0.395006	3.69e-10	0.0485985	0.459379	0.126018	0.054221	0.194869	0.00275599	0.106587	0.103871	0.038529	0.557579	0.223925	0.000558551	0.0423819	0.518839	0.0773688	0.23842	0.0803952	0.220497	0.10703	0.102433	0.118214	0.0710791	0.192215	0.00315571	0.11526	0.0784821	-0.0438761	0.504195	0.0754256	0.250453	0.175585	0.00709196	0.0293427	0.6552	0.0454041	0.489449
217779_s_at	PNRC2	darkturquoise	0.178373	0.00622013	0.119135	0.0688902	0.100687	0.124568	-0.186637	0.00417107	-0.00314233	0.961867	-0.105206	0.108452	-0.243035	0.000173858	0.177241	0.00656182	0.0567394	0.387591	0.0454009	0.489479	-0.10817	0.0988078	0.0455265	0.488277	0.145559	0.0259762	-0.000363876	0.995583	0.150169	0.0215682	-0.201071	0.00199511	-0.339211	1.04e-07	0.096686	0.140334	0.168958	0.00961522	-0.0293003	0.655666	-0.00743613	0.909917	0.151678	0.020273	0.016019	0.807427	0.290458	6.27e-06	0.104991	0.109182	0.0855418	0.19226	-0.176093	0.00692547	-0.117131	0.0737232	0.138807	0.0338164	-0.204343	0.00167605	0.46002	1.18e-13	0.101746	0.120637	-0.0678519	0.301338	0.00514993	0.937544	0.0178723	0.78566	0.106803	0.103168	-0.0244339	0.710026	0.0924782	0.158512	-0.283423	1.07e-05	-0.032343	0.622555	0.199936	0.00211813	0.134185	0.0402736	0.162254	0.0129476	-0.0281003	0.668917	0.232771	0.00032928	-0.0204898	0.755202	-0.083074	0.205452	0.167702	0.0101746	-0.0285901	0.663496	0.0434691	0.508163	-0.0174817	0.790234	0.119458	0.0681368	-0.133244	0.0417089	0.104904	0.109477	0.148412	0.0231656	-0.0754325	0.25041	0.0928794	0.156706
217722_s_at	NGRN	darkturquoise	-0.175927	0.00697923	-0.00334328	0.95943	0.000170688	0.997928	0.118112	0.0713237	0.251936	9.77e-05	-0.101899	0.120076	-0.0372079	0.571177	0.32883	2.65e-07	0.151125	0.02074	-0.00504367	0.93883	0.117441	0.0729588	-0.00739236	0.910445	0.111829	0.0878481	0.137798	0.0351461	-0.160493	0.0139758	0.0798122	0.223872	-0.0633306	0.334769	-0.149909	0.0217982	0.101078	0.123106	-0.00825104	0.900094	-0.00132959	0.98386	0.180771	0.00554835	0.00470109	0.942977	0.254455	8.27e-05	0.0605497	0.356466	0.103272	0.115137	0.053436	0.415864	0.00235143	0.97146	0.0191481	0.77077	0.273365	2.23e-05	-0.0975756	0.136704	0.112442	0.0861132	0.15985	0.0143688	0.011779	0.857761	0.0479832	0.465089	-0.144742	0.0268332	-0.302905	2.36e-06	0.0196523	0.764909	0.0289419	0.659613	0.434498	3.41e-12	0.0423105	0.519543	0.00105874	0.987147	0.0607714	0.354705	0.0625261	0.340957	0.156333	0.0166948	0.0546181	0.405611	0.122104	0.0622065	0.185626	0.004384	0.053805	0.412647	-0.0149628	0.819899	-0.12947	0.0479021	-0.017219	0.793315	-0.0998922	0.127587	0.00641807	0.922208	0.135517	0.038314	-0.107029	0.102436	0.17065	0.00890504
201120_s_at	PGRMC1	darkturquoise	-0.174153	0.00758077	0.256618	7.15e-05	-0.0134718	0.837584	0.248403	0.000123109	0.130106	0.0468077	-0.0370121	0.573205	0.293686	4.89e-06	0.288277	7.41e-06	0.19662	0.0025182	-0.0322267	0.623808	0.00112579	0.986334	0.0455329	0.488215	0.00666612	0.919211	0.0465825	0.478234	-0.0702895	0.284264	0.0504098	0.442796	-0.172356	0.0082363	0.177449	0.00649791	0.1339	0.0407036	-0.0647763	0.323831	0.0407372	0.535205	0.352524	2.98e-08	-0.0914448	0.163236	0.517131	2.1e-17	0.208867	0.00131148	-0.0517094	0.43111	-0.0204537	0.755619	0.233775	0.000309731	0.0672961	0.305324	0.117016	0.0740081	-0.16328	0.0123796	0.367195	7.02e-09	-0.0140472	0.830749	0.14983	0.0218689	0.0703486	0.283858	-0.0582047	0.375432	-0.205336	0.0015889	-0.0438348	0.504598	-0.272138	2.44e-05	0.221078	0.000659277	0.0824678	0.20879	0.0806684	0.218927	0.134875	0.0392488	-0.0898265	0.170845	0.113596	0.0829198	-0.00184518	0.977603	0.0292565	0.656148	0.134097	0.0404062	0.0420362	0.522258	-0.222894	0.000593256	-0.0865942	0.186827	0.036742	0.576009	0.00120583	0.985362	-0.0130927	0.842094	0.13222	0.043318	-0.192041	0.00318361	0.0841216	0.199774
219558_at	ATP13A3	darkturquoise	-0.173306	0.00788385	0.0578983	0.377955	0.146099	0.0254222	-0.000285219	0.996537	0.0559038	0.394631	0.0761426	0.245965	-0.0182243	0.781544	0.127249	0.0518931	-0.130514	0.0461164	-0.086542	0.187094	-0.0558142	0.39539	0.0679155	0.300884	0.0048142	0.941608	0.196578	0.00252371	0.0269611	0.681592	0.00215757	0.973812	-0.181374	0.00539013	-0.00884282	0.89297	0.143667	0.0279972	0.0963938	0.141543	-0.290077	6.45e-06	0.155397	0.0173663	0.0364184	0.579377	0.354386	2.49e-08	0.13742	0.0356548	0.442361	1.25e-12	-0.207629	0.00140323	0.0729137	0.266623	-0.0402891	0.539709	0.102848	0.116646	0.150363	0.0213978	-0.065891	0.315556	0.00960731	0.883779	-0.0586647	0.371664	-0.00975496	0.882006	-0.0630678	0.336783	-0.188693	0.00376684	-0.0261405	0.690778	-0.129971	0.0470375	0.0645404	0.325599	0.184133	0.00471618	-0.0460725	0.483071	0.139762	0.0325987	-0.0213699	0.745042	0.0229952	0.726397	0.0942274	0.150752	-0.15671	0.0164306	0.0539852	0.411081	-0.0301976	0.645828	0.0833156	0.204132	-0.184452	0.00464333	0.0487864	0.457643	0.036056	0.583159	-0.0520422	0.428147	0.045562	0.487938	-0.0654909	0.31851	0.00842942	0.897946
203869_at	USP46	darkturquoise	-0.168283	0.00991229	0.200183	0.00209084	-0.0974283	0.137299	0.202252	0.00187414	0.195924	0.00261038	-0.104134	0.112121	0.135281	0.0386554	0.456887	1.81e-13	0.272789	2.33e-05	0.0327295	0.618402	0.0157012	0.811175	0.0646679	0.324643	0.218991	0.000743505	0.0407893	0.534683	0.00575207	0.930259	0.0766873	0.242593	-0.255552	7.68e-05	0.10921	0.0955873	0.290296	6.35e-06	-0.035748	0.586384	0.0409773	0.5328	0.163233	0.0124052	-0.122524	0.0613074	0.445799	7.95e-13	0.091433	0.163291	0.0569858	0.38553	-0.0745458	0.256038	0.0182838	0.780848	0.168824	0.0096737	0.0463398	0.480533	-0.0207158	0.752589	0.321744	4.91e-07	-0.00592946	0.928114	-0.0192678	0.769378	0.197466	0.00241007	0.0365806	0.577688	-0.183374	0.00489357	-0.0103781	0.874529	-0.215635	0.00089998	0.147721	0.0238206	0.18398	0.00475138	0.0988397	0.131669	0.147915	0.0236351	-0.0183491	0.780086	0.250753	0.000105594	0.211501	0.00113428	0.124398	0.0574175	0.239972	0.000210973	0.000726066	0.991186	-0.0490701	0.455028	0.0209801	0.749537	0.0787843	0.229914	-0.128506	0.0496018	-0.079766	0.224142	0.193423	0.00296773	-0.081911	0.21189	0.274296	2.09e-05
220633_s_at	HP1BP3	darkturquoise	0.162793	0.0126462	0.0503474	0.443361	0.136698	0.0366445	-0.225701	0.00050315	-0.0504219	0.442687	-0.0933666	0.154534	-0.223062	0.00058749	-0.0557026	0.396336	-0.182721	0.00505088	0.0371174	0.572113	-0.0865586	0.187009	0.0139092	0.832387	-0.032036	0.625864	0.0617937	0.346654	0.237205	0.000250733	-0.136955	0.0362898	-0.270652	2.71e-05	0.0755361	0.249758	0.0814258	0.214618	-0.0313598	0.633176	-0.274062	2.12e-05	0.0657375	0.316687	0.115154	0.0787578	0.348798	4.25e-08	0.231442	0.000356968	0.0988342	0.13169	-0.22133	0.000649736	0.0170495	0.795304	0.01563	0.812015	-0.235562	0.000277541	0.473986	1.65e-14	-0.122114	0.0621854	-0.026405	0.687812	-0.00936326	0.886712	-0.0305853	0.641596	0.101302	0.122273	0.0179114	0.785202	-0.0323496	0.622485	-0.153398	0.0188807	-0.0893609	0.173083	0.205293	0.00159256	-0.0570808	0.384737	0.160849	0.0137626	-0.0202109	0.75843	-0.0227796	0.728862	-0.0846523	0.196942	-0.202597	0.00184001	0.0917056	0.162035	-0.18317	0.00494228	0.109512	0.094669	-0.134764	0.0394123	0.075909	0.247421	-0.041821	0.524391	-0.0301476	0.646375	0.0488979	0.456614	-0.0284751	0.664767	0.0480682	0.464298
219038_at	MORC4	darkturquoise	-0.162424	0.0128521	0.217671	0.0008018	-0.038343	0.559484	0.341895	8.12e-08	0.111048	0.0901025	-0.014318	0.827537	0.27648	1.78e-05	0.200838	0.00201983	0.0580203	0.376949	0.0352995	0.591092	-0.0468457	0.475749	0.0734909	0.262846	-0.00956478	0.88429	0.0449363	0.493939	-0.0917695	0.161741	-0.0605828	0.356203	-0.179193	0.00598257	-0.00196604	0.976136	0.0728406	0.267105	0.0722955	0.27071	-0.244653	0.000156805	0.107017	0.102475	-0.187644	0.00396847	0.226449	0.000481379	0.196242	0.00256787	-0.050505	0.441934	-0.168929	0.00962786	0.153923	0.0184724	0.0352328	0.591794	0.168737	0.00971181	-0.310636	1.25e-06	0.111975	0.0874332	-0.0212525	0.746395	0.0467443	0.476707	0.044041	0.502593	-0.00524854	0.93635	-0.280802	1.3e-05	0.123661	0.0589219	-0.120412	0.0659475	0.078962	0.228861	0.117983	0.071637	0.0929734	0.156285	0.0120504	0.854519	-0.0295558	0.652859	0.180167	0.00571113	0.0914874	0.16304	0.151242	0.0206402	0.114461	0.0805879	0.0336258	0.608814	-0.0123549	0.850885	-0.185254	0.00446461	0.0471249	0.473121	-0.0434685	0.508168	-0.0940218	0.151649	-0.0136586	0.835364	-0.155778	0.0170901	0.0629144	0.337961
208050_s_at	CASP2	darkturquoise	-0.161381	0.0134488	0.190131	0.0035054	-0.0541909	0.409298	0.155545	0.0172589	0.152655	0.0194712	-0.0207778	0.751872	0.0526323	0.422921	0.263862	4.36e-05	0.0495824	0.450329	-0.137226	0.035918	0.0734647	0.263017	0.286614	8.4e-06	0.103729	0.113531	0.0993745	0.129582	0.0502525	0.444223	-0.101332	0.122162	-0.150646	0.0211513	0.0417469	0.525127	-0.0143369	0.827313	-0.0817913	0.212561	-0.119211	0.0687115	0.204773	0.00163786	0.00292251	0.964533	0.45577	2.1e-13	0.166285	0.0108402	0.0738875	0.260272	-0.0990494	0.130848	0.236603	0.000260271	0.0261848	0.690281	0.0729863	0.266147	-0.0386642	0.556196	0.126319	0.053644	-0.0779148	0.235113	0.167146	0.0104314	0.0358744	0.585059	0.0608763	0.353874	-0.052203	0.426719	0.0909037	0.165752	-0.404658	1.24e-10	0.0282914	0.6668	0.114541	0.0803747	0.101632	0.121055	0.0991233	0.130559	0.0234967	0.720676	0.220952	0.000664093	0.0429392	0.513352	0.0650742	0.321606	0.0790598	0.228283	0.0793377	0.226647	0.110053	0.0930396	0.234803	0.000290805	0.154176	0.0182783	-0.109001	0.0962277	0.0668148	0.308804	0.185249	0.00446577	0.00674008	0.918318	0.041871	0.523895
202062_s_at	SEL1L	darkturquoise	-0.159547	0.0145579	0.0521142	0.427507	0.324821	3.76e-07	-0.111182	0.089714	0.191528	0.00326727	-0.118203	0.0711054	-0.0691789	0.291961	0.219679	0.000714682	0.0169671	0.796272	-0.140404	0.0318004	-0.0549094	0.403107	0.0536672	0.413846	0.0276061	0.674404	0.339257	1.03e-07	0.0409057	0.533516	-0.0784107	0.232138	-0.29794	3.5e-06	0.171534	0.00855269	0.124124	0.0579728	0.133055	0.0420016	-0.167386	0.0103199	0.605244	8.92e-25	0.0344241	0.600333	0.623427	1.35e-26	0.00179478	0.978214	0.131724	0.0441175	-0.182988	0.00498607	0.0175768	0.78912	0.0646142	0.325045	0.0406855	0.535724	0.0102397	0.876189	0.156216	0.0167774	0.0231105	0.725081	0.0684165	0.297324	-0.085656	0.191665	-0.0300653	0.647275	-0.245673	0.000146876	-0.0209044	0.75041	-0.457366	1.69e-13	0.14952	0.0221465	0.159956	0.0143036	-0.0880316	0.179589	0.100434	0.125525	-0.0709836	0.279524	0.116377	0.0756118	-0.0424609	0.518059	-0.203473	0.00175601	0.208944	0.00130596	0.0382377	0.560563	-0.124869	0.0564725	-0.216692	0.000847681	0.172704	0.00810551	0.0988373	0.131678	0.0543733	0.407721	0.109804	0.0937869	-0.21718	0.000824523	0.231464	0.000356477
217803_at	GOLPH3	darkturquoise	-0.156003	0.0169288	0.0790501	0.228341	0.05377	0.412951	0.155338	0.0174099	0.0477173	0.467569	-0.0412395	0.530179	0.0380365	0.56263	0.284108	1.01e-05	-0.0243338	0.711161	0.0464511	0.479479	0.0429167	0.513572	-0.161272	0.0135127	-0.00999401	0.879136	-0.000595778	0.992767	-0.0247706	0.706214	0.0799667	0.222974	-0.0288034	0.661141	-0.0316367	0.630177	0.10516	0.10861	-0.0318678	0.627679	0.016262	0.804563	0.101087	0.123073	-0.0252041	0.701316	0.199328	0.00218682	0.0412082	0.530492	0.0800805	0.222314	-0.0269581	0.681626	0.0961018	0.142758	0.0553331	0.399482	0.121875	0.0627042	-0.0933887	0.154436	0.0845891	0.197277	0.0082383	0.900247	-0.055811	0.395417	-0.0631495	0.336156	-0.10523	0.108372	-0.0696949	0.288368	-0.0495523	0.450604	0.0219238	0.738671	0.0701255	0.285392	0.0424662	0.518007	-0.131459	0.0445487	-0.0192714	0.769335	-0.0126847	0.846953	-0.101676	0.120894	-0.161532	0.0133608	-0.030141	0.646447	0.211804	0.00111532	-0.0317648	0.628792	-0.149574	0.0220981	-0.160221	0.014141	-0.0330471	0.614997	0.118158	0.0712143	-0.117695	0.0723357	0.0622708	0.342936	-0.140926	0.0311638	0.0449472	0.493834
203032_s_at	FH	darkturquoise	-0.155277	0.017454	0.280038	1.37e-05	-0.00394285	0.952163	0.163009	0.0125276	0.12821	0.050134	-0.0941719	0.150993	0.184336	0.00466955	0.312565	1.07e-06	0.349578	3.95e-08	-0.190391	0.0034599	-0.00294005	0.96432	0.12251	0.0613366	0.406861	9.63e-11	-0.195702	0.00264051	0.0255985	0.696871	0.0466538	0.477561	-0.120355	0.0660759	0.225584	0.000506638	0.250817	0.000105151	-0.142523	0.0292833	0.125469	0.0552882	0.215237	0.000920438	-0.0894475	0.172665	0.585811	5.91e-23	0.231151	0.000363307	0.0469258	0.474994	-0.104073	0.112333	0.212987	0.00104427	0.320426	5.5e-07	-0.0602851	0.358576	-0.078077	0.234137	0.528219	3.24e-18	0.10793	0.0995604	0.117735	0.0722387	-0.00924339	0.888152	0.0481239	0.46378	-0.136808	0.0364919	0.0488333	0.45721	-0.27396	2.14e-05	0.236484	0.000262197	0.144817	0.0267529	0.107476	0.101003	0.0335176	0.609969	-0.0241591	0.713143	-0.0424492	0.518175	0.163175	0.0124366	-0.015268	0.816291	0.109597	0.0944096	-0.0246252	0.707859	-0.333576	1.73e-07	-0.0243618	0.710843	0.231383	0.000358232	0.0586756	0.371575	0.115306	0.0783619	0.169111	0.00954896	-0.0601807	0.359411	0.291196	5.92e-06
209526_s_at	HDGFRP3	darkturquoise	-0.151661	0.0202877	0.0462584	0.481305	0.0341574	0.60316	0.100213	0.126361	0.239491	0.000217434	-0.115569	0.077678	0.0519085	0.429336	0.38475	1.13e-09	0.303734	2.2e-06	0.0469749	0.474532	0.0720025	0.272662	-0.00990111	0.880251	0.111583	0.088553	-0.0313451	0.633335	-0.09358	0.15359	0.117255	0.0734173	-0.11165	0.088363	0.0599149	0.361541	0.137766	0.0351888	0.162492	0.0128136	0.0131799	0.841056	0.231014	0.000366315	0.0541851	0.409349	0.477751	9.57e-15	0.169631	0.00932701	-0.0907693	0.166381	-0.0833028	0.204202	0.0561198	0.392803	0.0666195	0.310224	0.29214	5.51e-06	-0.275231	1.95e-05	0.340299	9.4e-08	0.125217	0.0557826	0.0844006	0.198281	0.09878	0.131903	-0.0430474	0.51229	-0.31511	8.64e-07	0.00966534	0.883082	-0.283841	1.04e-05	0.396025	3.29e-10	0.213387	0.00102117	0.0201234	0.759444	0.0728775	0.266862	-0.131262	0.0448719	0.283578	1.06e-05	-0.00109441	0.986715	0.103858	0.113078	0.20149	0.00195141	0.0747343	0.254834	-0.223853	0.000560916	-0.223412	0.000575586	-0.00481066	0.941651	-0.0344183	0.600393	0.0836107	0.202528	0.185324	0.00444932	-0.180204	0.00570117	0.20402	0.00170537
202213_s_at	CUL4B	darkturquoise	-0.150705	0.0211002	0.143853	0.0277928	0.0690943	0.292553	0.134203	0.0402464	0.068982	0.29334	-0.0632508	0.335379	0.286451	8.51e-06	0.365093	8.67e-09	0.121854	0.0627486	-0.0976872	0.136253	0.0554839	0.398197	0.0407391	0.535186	0.0988507	0.131626	0.00410659	0.950178	-0.0951262	0.146877	0.00505928	0.938641	-0.198364	0.00229993	0.0483836	0.461369	0.193907	0.00289528	0.0252198	0.701139	0.0103177	0.875254	0.262003	4.96e-05	0.00364384	0.955787	0.648406	2.66e-29	0.0458073	0.485596	-0.0576018	0.380406	-0.228737	0.000420079	0.0756246	0.249202	0.219723	0.000712877	0.129237	0.0483086	-0.141525	0.0304465	0.228262	0.000432178	-0.0782121	0.233326	0.0825666	0.208243	0.00139805	0.983029	0.0482629	0.462489	-0.134613	0.0396358	0.016426	0.802633	-0.34178	8.2e-08	0.31484	8.84e-07	0.116382	0.0756001	0.0179016	0.785317	0.0320398	0.625822	0.0165842	0.800772	0.0942014	0.150865	0.135956	0.0376867	-0.01957	0.765864	0.217144	0.000826215	0.0321247	0.624907	-0.130294	0.0464882	-0.178643	0.00614116	0.0533035	0.417023	0.0987367	0.132073	-0.0044546	0.945963	0.109696	0.0941103	-0.150071	0.0216551	0.179454	0.00590866
202667_s_at	SLC39A7	darkturquoise	-0.149297	0.0223489	0.0607743	0.354682	0.0812416	0.21566	-0.0710659	0.278965	0.166381	0.0107938	0.187426	0.0040116	-0.0824025	0.209151	0.128531	0.0495573	0.0650566	0.321736	-0.145344	0.0261989	0.445907	7.84e-13	0.153838	0.0185374	0.118859	0.0695388	0.0825425	0.208376	0.0168323	0.797855	0.031561	0.630997	-0.0734523	0.263098	0.0174172	0.79099	0.143945	0.027692	0.0219224	0.738687	-0.273652	2.19e-05	0.178608	0.00615119	0.0679343	0.30075	0.402463	1.59e-10	0.174986	0.00729286	0.324835	3.76e-07	-0.027223	0.67867	0.0125964	0.848006	-0.115932	0.0767444	0.0497953	0.448384	0.0827354	0.207311	0.0400864	0.541752	0.105628	0.107036	0.0136607	0.835339	0.147889	0.0236594	0.00314198	0.961871	-0.250735	0.000105715	0.143776	0.0278772	-0.21536	0.000914078	0.115245	0.0785197	0.291883	5.62e-06	-0.0517178	0.431035	0.134737	0.0394523	0.0534875	0.415414	0.0890452	0.174612	0.0426089	0.5166	0.00110328	0.986607	0.0301082	0.646806	-0.0489536	0.456101	0.0558804	0.394828	-0.0888322	0.175649	0.119443	0.0681704	-0.0487062	0.458383	0.0751086	0.252456	0.169633	0.00932606	0.0339743	0.605105	0.22952	0.000400815
211048_s_at	PDIA4	darkturquoise	-0.149079	0.0225475	0.125949	0.0543552	0.087044	0.184539	0.0904051	0.168095	0.207961	0.00137809	-0.0736709	0.261676	0.0045193	0.945179	0.307718	1.6e-06	0.160073	0.0142318	-0.059347	0.366118	0.0814457	0.214505	0.11244	0.0861182	0.117699	0.0723276	0.0723012	0.270673	0.0634145	0.334128	-0.0645118	0.325814	-0.199884	0.00212401	0.102678	0.117253	0.087556	0.181961	0.0235479	0.720093	-0.165696	0.0111279	0.255427	7.75e-05	0.0778288	0.235632	0.508856	8.14e-17	0.210642	0.00118946	0.119497	0.0680455	-0.134565	0.0397067	-0.00665057	0.919399	0.0309415	0.637717	0.203539	0.00174988	-0.12491	0.0563899	0.255476	7.72e-05	0.0378626	0.564418	0.015007	0.819377	0.0273732	0.676997	-0.0194805	0.766904	-0.260984	5.32e-05	0.111218	0.089608	-0.302987	2.34e-06	0.150995	0.0208512	0.288883	7.07e-06	-0.064495	0.32594	0.151728	0.0202316	-0.0601599	0.359577	0.203112	0.00179024	0.00548327	0.93351	0.00268863	0.967369	0.163642	0.0121845	0.0185796	0.777395	-0.110632	0.0913203	0.0867004	0.186285	0.135778	0.0379396	-0.0459666	0.484079	0.0395726	0.546948	0.26493	4.05e-05	-0.107223	0.101811	0.194683	0.00278254
209504_s_at	PLEKHB1	darkturquoise	-0.147099	0.0244241	0.0911501	0.164603	-0.0551416	0.401118	-0.0506731	0.440414	0.03135	0.633283	0.00574992	0.930285	0.0225826	0.731116	0.120132	0.0665831	-0.00778432	0.905718	-0.21101	0.00116551	0.0941416	0.151126	0.193017	0.00302975	0.219427	0.000725147	-0.0929937	0.156195	0.0365585	0.577917	-0.134154	0.0403207	-0.00676714	0.917991	-0.044793	0.495319	0.0399957	0.542667	-0.10086	0.123918	-0.0410853	0.531719	0.102522	0.117816	0.201562	0.00194401	0.209409	0.00127302	-0.0602071	0.359199	-0.0733755	0.263599	0.0266801	0.684733	-0.0627287	0.339392	0.0004304	0.994775	0.0897773	0.171081	-0.0330595	0.614864	0.166034	0.0109621	0.0198422	0.762704	0.173137	0.00794528	0.0310808	0.636204	-0.00231798	0.971866	0.0703754	0.283675	0.112697	0.0853993	-0.253159	9.01e-05	-0.0743023	0.257599	0.269419	2.96e-05	0.0383103	0.559818	0.12943	0.0479714	-0.127878	0.0507351	0.376462	2.71e-09	0.0389372	0.553409	0.263239	4.56e-05	0.293887	4.81e-06	0.108429	0.0979957	-0.072986	0.266149	0.00163096	0.980202	0.230931	0.000368171	-0.262681	4.73e-05	0.162851	0.0126144	0.168532	0.00980218	-0.0132795	0.839871	0.260933	5.34e-05
213180_s_at	GOSR2	darkturquoise	-0.146614	0.0249044	0.105299	0.108142	0.112361	0.0863397	0.0427402	0.515308	0.147141	0.0243837	0.121344	0.0638662	-0.0127796	0.845822	0.157789	0.0156946	0.196536	0.0025292	-0.142544	0.0292592	0.0544448	0.407104	0.0713937	0.276748	0.147538	0.0239972	-0.190213	0.00349104	0.159462	0.014611	0.0734879	0.262866	-0.0972238	0.138131	0.135468	0.0383848	0.239832	0.000212839	0.0929584	0.156353	-0.0375782	0.56735	0.0921392	0.160051	-0.00385404	0.953239	0.425633	1.03e-11	0.169284	0.00947473	0.0216722	0.741563	-0.0882849	0.178336	0.121648	0.0631987	0.228572	0.000424246	0.148769	0.0228325	-0.101036	0.123261	0.330365	2.31e-07	0.264422	4.2e-05	0.0912542	0.164119	0.0242371	0.712258	-0.0102941	0.875536	-0.187051	0.00408659	0.129472	0.047898	-0.365485	8.34e-09	0.210044	0.00122937	0.25498	7.98e-05	0.18426	0.00468695	0.162562	0.0127747	-0.0883005	0.178259	0.0813698	0.214935	0.172947	0.00801524	0.0752901	0.251308	0.113585	0.0829483	-0.04377	0.505228	-0.215679	0.000897737	-0.0718417	0.273737	0.0930686	0.15586	0.0636078	0.332654	0.113883	0.0821399	0.211583	0.0011291	-0.0393182	0.54953	0.105608	0.107105
201656_at	ITGA6	darkturquoise	-0.145854	0.0256722	0.092042	0.160494	0.0308177	0.639065	0.240374	0.000205711	0.135351	0.0385546	-0.0163954	0.802993	0.0620721	0.344481	0.344844	6.17e-08	0.102844	0.116661	0.121776	0.0629187	-0.0575583	0.380766	-0.000793269	0.99037	0.0640881	0.329008	0.148705	0.0228916	0.0300316	0.647644	-0.0146767	0.823286	-0.0812035	0.215877	-0.00206259	0.974964	0.205786	0.00155083	-0.0885672	0.176946	-0.170471	0.00897803	0.118012	0.0715654	-0.00853297	0.896699	0.124384	0.0574451	0.127814	0.050852	0.0629471	0.33771	-0.147206	0.0243197	0.180466	0.00563015	0.0183239	0.78038	0.0442083	0.50097	-0.0790375	0.228415	0.0817175	0.212975	0.128662	0.0493226	-0.0486265	0.45912	0.10573	0.106697	-0.0526628	0.422652	-0.192853	0.00305505	0.0597976	0.362483	0.0390358	0.552403	-0.0387438	0.555382	0.0989938	0.131065	0.0581444	0.375928	0.0166708	0.799753	-0.0545206	0.406451	0.101993	0.119733	-0.058223	0.375281	0.143773	0.0278808	0.139128	0.0334027	-0.0477272	0.467477	0.0112609	0.863955	-0.0864614	0.187506	-0.0283755	0.665869	-0.072004	0.272652	-0.0237955	0.717275	0.0829736	0.206002	-0.0570971	0.384601	0.134566	0.0397049
213461_at	NUDT21	darkturquoise	-0.14536	0.0261829	0.234484	0.000296557	-0.0538758	0.412032	0.133949	0.04063	0.0398875	0.543761	-0.123992	0.0582417	0.170152	0.0091092	0.22923	0.000407851	0.242732	0.000177236	-0.127578	0.0512856	0.0312374	0.634504	0.275462	1.92e-05	0.166121	0.0109196	-0.165576	0.0111872	-0.0336793	0.608245	0.0372048	0.571208	-0.20493	0.00162408	0.124875	0.0564604	0.194176	0.00285567	-0.0633073	0.334947	0.0759468	0.247185	0.1647	0.0116297	-0.19946	0.00217175	0.562317	6.55e-21	0.141428	0.0305619	-0.167278	0.0103698	0.0430478	0.512286	0.126039	0.0541806	0.198086	0.00233353	0.0963059	0.141908	-0.282015	1.19e-05	0.433702	3.77e-12	-0.0385711	0.557148	0.0876324	0.181578	0.00329836	0.959975	-0.0675363	0.303598	-0.161977	0.0131051	0.0218079	0.740002	-0.374222	3.42e-09	0.322123	4.75e-07	0.158548	0.0151947	0.0560917	0.393041	0.0629792	0.337463	-0.00208543	0.974687	0.0906798	0.166801	0.188112	0.00387729	0.148689	0.0229066	0.299503	3.09e-06	0.01498	0.819697	-0.306412	1.77e-06	-0.118165	0.0711953	0.13473	0.0394622	0.054112	0.409981	-0.0504462	0.442466	0.151942	0.0200538	-0.164468	0.0117494	0.126931	0.0524863
219226_at	CDK12	darkturquoise	-0.144606	0.0269777	0.110533	0.0916122	0.141567	0.0303969	-0.0163884	0.803075	0.195996	0.00260074	0.0493922	0.45207	-0.0262151	0.689941	0.277446	1.66e-05	0.105073	0.108904	-0.0986614	0.13237	0.107793	0.0999956	0.233035	0.000324028	0.254584	8.19e-05	-0.0125108	0.849027	0.0824839	0.2087	0.00614925	0.925457	-0.176359	0.0068395	0.0447136	0.496083	0.314094	9.41e-07	0.0445008	0.498138	-0.108436	0.0979755	0.169868	0.0092275	-0.0658245	0.316045	0.604968	9.49e-25	0.180946	0.00550197	0.120014	0.0668543	-0.130264	0.0465386	0.205198	0.00160075	0.162613	0.0127465	0.00707182	0.914313	0.0390153	0.552613	0.226674	0.000475008	0.13551	0.0383241	0.0404183	0.538408	0.0501601	0.445062	0.105972	0.105891	-0.273159	2.27e-05	0.111051	0.0900929	-0.449321	4.99e-13	0.273286	2.24e-05	0.283746	1.04e-05	0.098587	0.132664	0.0652303	0.320443	0.0864331	0.187651	0.0644174	0.326524	0.23841	0.000232629	-0.0331628	0.613758	0.211637	0.00112571	-0.0395951	0.54672	-0.0798912	0.223413	-0.248166	0.00012502	0.0677435	0.302113	0.0898603	0.170684	0.0404197	0.538395	0.216567	0.000853745	-0.128498	0.0496165	0.275515	1.91e-05
212105_s_at	DHX9	darkturquoise	-0.142129	0.0297386	0.127178	0.0520251	-0.0232811	0.723134	0.102552	0.117707	0.191121	0.00333506	-0.109203	0.0956078	-0.0293501	0.655119	0.431919	4.72e-12	0.0142987	0.827765	-0.107219	0.101823	0.079745	0.224264	0.210656	0.00118854	0.296407	3.95e-06	0.127692	0.0510747	0.0720573	0.272296	-0.117353	0.0731756	-0.409648	6.97e-11	0.0071061	0.913899	0.202028	0.00189655	-0.0583219	0.37447	-0.0607913	0.354548	0.246053	0.000143329	0.0772069	0.239407	0.566686	2.81e-21	0.218401	0.000769067	0.106477	0.104231	-0.151987	0.0200171	0.139878	0.0324526	0.130993	0.0453161	0.158322	0.0153423	0.00664683	0.919444	0.146125	0.0253965	0.113472	0.0832564	0.142353	0.029479	0.0329614	0.615914	0.0238274	0.716912	-0.358411	1.68e-08	0.119138	0.0688833	-0.159829	0.0143819	0.117531	0.0727378	0.207306	0.00142811	0.21966	0.000715469	0.287785	7.69e-06	-0.0291925	0.656853	0.377956	2.32e-09	0.276612	1.76e-05	0.168417	0.00985268	0.268624	3.13e-05	0.0787106	0.230351	0.0801529	0.221895	-0.181433	0.0053749	0.243198	0.000172062	-0.235683	0.000275493	0.240209	0.000207863	0.231	0.000366636	-0.0217572	0.740585	0.219371	0.000727467
211936_at	HSPA5	darkturquoise	-0.141938	0.0299608	0.105835	0.106346	0.106216	0.105088	0.152104	0.0199206	0.191256	0.00331247	-0.0464637	0.479359	0.0970634	0.138785	0.386152	9.71e-10	0.149808	0.0218882	0.0183673	0.779872	-0.106666	0.103613	0.0605983	0.35608	0.0321224	0.624932	0.0951047	0.146969	-0.131511	0.044463	0.183695	0.00481783	-0.125026	0.0561601	0.0775857	0.237102	0.0665349	0.31084	0.123793	0.0586491	-0.17252	0.00817451	0.248198	0.00012476	0.0302746	0.644987	0.526204	4.58e-18	0.135515	0.0383168	0.150509	0.0212706	-0.197545	0.00240022	0.422991	1.42e-11	0.077674	0.236567	0.218375	0.000770204	-0.160656	0.0138781	0.130234	0.0465895	0.13932	0.0331574	0.042292	0.519727	0.0984448	0.133226	0.0192377	0.769727	-0.32345	4.24e-07	0.0426845	0.515856	-0.154315	0.0181724	0.241523	0.000191346	0.123808	0.0586196	0.00279217	0.966113	-0.152023	0.0199874	0.07705	0.240366	-0.0238837	0.716272	0.126696	0.0529277	-0.07949	0.225754	0.106521	0.104087	-0.108278	0.098469	-0.0933728	0.154507	-0.357268	1.88e-08	-0.0352263	0.591862	0.122661	0.0610158	0.039312	0.549593	0.110392	0.0920295	-0.258164	6.44e-05	0.144037	0.0275911
215177_s_at	ITGA6	darkturquoise	-0.14052	0.031658	0.167437	0.0102962	0.0585486	0.372613	0.170636	0.00891077	0.115481	0.0779057	-0.102887	0.116507	-0.0041776	0.949318	0.353205	2.79e-08	0.067395	0.304613	0.0384765	0.558116	-0.111825	0.0878599	0.0988393	0.13167	0.0653956	0.319216	0.202522	0.00184735	0.0559793	0.393992	-0.109986	0.0932386	-0.275107	1.97e-05	0.0754537	0.250276	0.228077	0.000436968	-0.111029	0.0901585	-0.230324	0.000381897	0.285742	8.97e-06	-0.0037069	0.955022	0.534865	1.02e-18	0.108218	0.0986543	-0.00132913	0.983866	-0.264601	4.15e-05	0.167344	0.0103394	0.0327804	0.617855	0.031912	0.627201	-0.0108833	0.868475	0.10614	0.105336	0.026204	0.690066	0.0422455	0.520186	0.0695553	0.289337	0.0033548	0.959291	-0.182531	0.00509753	0.0455402	0.488146	-0.285374	9.23e-06	0.0168119	0.798094	0.256577	7.17e-05	0.0556943	0.396408	0.136934	0.0363192	-0.0692546	0.291432	0.19282	0.00306024	-0.050036	0.44619	0.0773817	0.238342	0.283504	1.06e-05	-0.0129821	0.84341	0.00926225	0.887926	-0.156869	0.0163201	0.0979573	0.135168	-0.120548	0.0656391	-0.0289661	0.659347	0.174009	0.00763146	-0.131125	0.0450979	0.225293	0.000515403
210257_x_at	CUL4B	darkturquoise	-0.138753	0.0338871	0.147082	0.024441	0.0883959	0.177788	0.148183	0.0233806	0.0302948	0.644766	0.00489104	0.940678	0.349085	4.14e-08	0.306914	1.7e-06	0.135657	0.0381136	-0.0359737	0.58402	0.00529942	0.935735	-0.0121814	0.852956	0.0262927	0.68907	-0.0142778	0.828013	-0.0678105	0.301634	0.0640758	0.329102	-0.0965474	0.140906	0.010049	0.878477	0.172001	0.00837154	0.0115254	0.860792	0.0269723	0.681467	0.146097	0.0254248	-0.00515254	0.937512	0.537165	6.81e-19	0.11457	0.0802966	0.00334464	0.959414	-0.205092	0.00160998	0.0566327	0.388486	0.189463	0.00362466	0.0901941	0.169094	-0.0725119	0.269275	0.170144	0.00911263	-0.05164	0.43173	0.00711326	0.913813	-0.0188352	0.774414	0.0838981	0.200976	-0.0887431	0.176085	0.00586637	0.928876	-0.128575	0.0494784	0.257801	6.6e-05	0.0746423	0.255421	0.00711678	0.91377	-0.0234653	0.721034	0.0949093	0.147805	-0.0667212	0.309484	0.0593249	0.366297	-0.0973408	0.137655	0.140044	0.0322459	0.0154855	0.813722	-0.112806	0.0850958	-0.143051	0.0286841	-0.0442986	0.500095	0.148298	0.0232727	-0.0031983	0.961188	-0.0126348	0.847548	-0.137047	0.0361633	0.102112	0.1193
216693_x_at	HDGFRP3	darkturquoise	-0.137789	0.0351584	0.00939743	0.886301	0.0462334	0.481542	0.126427	0.0534376	0.250218	0.000109363	-0.0941746	0.150982	0.0537719	0.412935	0.368149	6.37e-09	0.307438	1.63e-06	0.0437428	0.505493	0.093452	0.154156	-0.0123446	0.851009	0.136368	0.0371047	-0.0501814	0.444868	-0.0852139	0.193976	0.108501	0.097772	-0.122241	0.0619127	0.00456291	0.944651	0.155475	0.0173096	0.164507	0.0117293	0.0247877	0.70602	0.201942	0.00190519	0.0527408	0.421965	0.453494	2.86e-13	0.150107	0.0216226	-0.0906214	0.167075	-0.0787372	0.230193	0.0279634	0.670436	0.0801014	0.222193	0.304869	2.01e-06	-0.280641	1.31e-05	0.335301	1.48e-07	0.127136	0.0521036	0.0570663	0.384858	0.0693952	0.290451	-0.0636769	0.332128	-0.333173	1.8e-07	0.0216957	0.741292	-0.260632	5.45e-05	0.413681	4.34e-11	0.192153	0.00316551	0.0154007	0.814723	0.0661949	0.313324	-0.129248	0.0482889	0.291292	5.88e-06	0.0124292	0.849999	0.1148	0.0796882	0.206485	0.00149327	0.073668	0.261695	-0.225767	0.000501199	-0.207832	0.00138783	-0.00416953	0.949416	-0.0336925	0.608104	0.0838363	0.201309	0.17064	0.00890924	-0.180357	0.00565957	0.187371	0.00402244
211450_s_at	MSH6	darkturquoise	-0.135746	0.0379854	0.291179	5.93e-06	-0.0812128	0.215824	0.126789	0.0527536	0.202693	0.00183059	-0.159042	0.0148764	-0.0100622	0.878318	0.463922	6.86e-14	0.188692	0.00376689	-0.0128545	0.84493	0.0555532	0.397606	0.198511	0.00228233	0.156813	0.0163591	0.0448125	0.49513	0.0904896	0.167696	-0.0921605	0.159954	-0.392688	4.76e-10	0.0350135	0.594104	0.200171	0.00209219	-0.0603838	0.357788	-0.0698846	0.287054	0.287646	7.77e-06	-0.0351724	0.59243	0.771723	1.68e-47	0.353157	2.8e-08	0.0831151	0.205227	-0.184818	0.00456091	0.250342	0.000108474	0.176545	0.00677996	0.120714	0.0652676	0.0102106	0.876538	0.253401	8.87e-05	0.038934	0.553442	0.103476	0.114418	0.0920628	0.160399	0.0928028	0.15705	-0.24822	0.000124586	0.111168	0.0897522	-0.408378	8.08e-11	0.192872	0.00305218	0.306412	1.77e-06	0.107049	0.102372	0.277728	1.63e-05	0.00691433	0.916214	0.343701	6.86e-08	0.143191	0.0285267	0.0998535	0.127735	0.383452	1.3e-09	0.0287666	0.661547	-0.0377468	0.565611	-0.144931	0.0266319	0.147827	0.0237188	-0.172354	0.0082372	0.0275997	0.674476	0.236103	0.000268446	0.0115066	0.861016	0.285804	8.93e-06
202769_at	CCNG2	darkturquoise	0.1321	0.0435113	-0.0618619	0.346121	-0.0362929	0.580686	0.00407908	0.950512	0.0193513	0.768407	0.0647471	0.324049	-0.0432751	0.510059	0.255306	7.81e-05	-0.0410684	0.531889	0.0391183	0.551564	0.183406	0.00488584	-0.0479776	0.465142	0.0866219	0.186685	-0.0427509	0.515202	-0.0906622	0.166884	-0.0205483	0.754525	-0.171229	0.00867288	-0.139865	0.0324685	0.230259	0.000383385	0.0739068	0.260147	0.0870998	0.184257	-0.0235733	0.719804	0.190707	0.00340541	-0.0569527	0.385807	-0.0160013	0.807635	-0.0646577	0.324719	-0.016904	0.797013	-0.0244141	0.710251	0.020288	0.757537	0.113246	0.0838764	-0.0859075	0.190359	-0.0103458	0.874916	0.00211201	0.974365	-0.00546042	0.933787	0.16806	0.0100126	-0.0567551	0.38746	-0.0932808	0.154915	-0.0516605	0.431547	0.207435	0.00141815	-0.0645449	0.325566	0.0919257	0.161025	0.0365318	0.578196	0.0176745	0.787975	-0.125899	0.0544514	0.255169	7.88e-05	0.268836	3.08e-05	0.0739159	0.260088	0.0747842	0.254516	-0.0306228	0.641187	0.0150781	0.818536	-0.110511	0.0916791	-0.0102819	0.875683	-0.15862	0.0151476	0.107581	0.100667	0.0649969	0.322182	0.0524502	0.42453	0.00789566	0.904376
217964_at	TTC19	darkturquoise	0.131692	0.0441684	0.0726503	0.26836	-0.108389	0.0981206	0.0749525	0.253446	0.134077	0.0404369	-0.0420549	0.522072	-0.089892	0.170532	0.19838	0.00229805	0.0938998	0.152183	-0.0744456	0.256679	0.142563	0.0292382	0.111673	0.0882958	0.274794	2.01e-05	0.0800761	0.22234	-0.120623	0.0654712	-0.0396314	0.546353	-0.137614	0.0353925	-0.0411506	0.531068	0.218621	0.000759427	-0.192978	0.00303575	0.162694	0.0127012	0.182337	0.00514559	-0.0977554	0.135978	0.293242	5.06e-06	-0.140621	0.0315345	0.010583	0.872072	-0.00604082	0.926767	0.0481716	0.463337	0.175629	0.00707743	-0.0879082	0.180203	0.0855721	0.192102	0.143311	0.0283926	-0.0249128	0.704606	0.204957	0.00162165	0.072378	0.270162	0.125336	0.0555488	0.0175743	0.789149	0.0382147	0.560799	-0.302675	2.4e-06	0.151521	0.0204046	0.135777	0.037941	0.151392	0.0205132	0.116326	0.0757417	0.0488076	0.457447	0.238127	0.000236777	0.136684	0.0366646	0.24155	0.000191021	0.232683	0.000331055	0.175212	0.00721631	0.103233	0.115276	0.115302	0.0783724	0.324934	3.73e-07	-0.287401	7.92e-06	0.0601642	0.359543	0.274383	2.07e-05	0.0203255	0.757104	0.409382	7.19e-11
201214_s_at	PPP1R7	darkturquoise	-0.128418	0.0497583	0.0819574	0.21163	-0.112644	0.0855457	0.181832	0.00527246	-0.0416255	0.526334	0.0546227	0.405571	0.181716	0.00530206	0.143412	0.02828	-0.0276358	0.674074	-0.0622395	0.343179	0.0245467	0.708748	0.0842569	0.199049	0.192733	0.00307377	-0.054272	0.408597	-0.108302	0.0983922	0.00134007	0.983733	0.0608098	0.354401	-0.135139	0.0388614	-0.001992	0.975821	-0.11474	0.079846	0.108852	0.0966868	0.0645106	0.325823	0.0800345	0.222581	0.193126	0.0030129	-0.0363179	0.580424	0.0391181	0.551566	0.00354187	0.957023	0.184813	0.00456201	0.178712	0.00612104	0.165189	0.011381	-0.0405621	0.536963	0.0564465	0.39005	0.193329	0.00298197	0.185975	0.00430928	-0.0641118	0.328829	0.101745	0.120639	-0.00909318	0.889958	0.136824	0.036471	-0.058237	0.375166	0.159746	0.0144336	-0.0585428	0.37266	0.235368	0.000280882	0.0848794	0.195738	0.298371	3.38e-06	0.0593562	0.366043	0.114934	0.0793357	0.287628	7.78e-06	0.0790288	0.228466	0.168295	0.00990699	0.0464476	0.479512	0.00499692	0.939396	0.0610268	0.352683	0.0179282	0.785005	0.149719	0.021968	0.143704	0.0279568	-0.0211115	0.748021	-0.0700092	0.286193
204341_at	TRIM16	darkturquoise	0.127987	0.0505365	-0.0119624	0.85557	0.0302566	0.645183	-0.183109	0.00495687	0.0714771	0.276186	-0.149541	0.0221281	-0.120281	0.0662448	-0.0330878	0.614561	0.0690152	0.293107	-0.0203922	0.756331	0.0340568	0.604228	-0.0301892	0.64592	0.0477703	0.467075	-0.0826461	0.207804	-0.0166101	0.800468	-0.119132	0.068898	-0.124507	0.0571977	0.106834	0.103067	0.142374	0.029455	0.130463	0.0462025	-0.0329416	0.616126	0.202117	0.00188756	-0.0532216	0.41774	0.324646	3.82e-07	-0.174487	0.00746402	-0.0968362	0.139716	0.0522546	0.426261	-0.0754362	0.250387	0.0382366	0.560574	0.013188	0.840959	-0.0249688	0.703973	0.231442	0.000356957	0.0450446	0.492897	0.0376631	0.566473	-0.0126087	0.847859	0.0757863	0.248189	-0.149045	0.0225788	0.0707347	0.281217	-0.428057	7.63e-12	0.146622	0.0248964	0.182044	0.00521885	-0.0879825	0.179833	0.0976267	0.136497	-0.0878378	0.180553	0.101235	0.122523	-0.0187172	0.77579	0.00913153	0.889497	0.176226	0.00688242	0.0471797	0.472606	-0.251162	0.000102794	-0.157073	0.0161801	0.192533	0.00310507	0.0524246	0.424757	-0.120407	0.0659597	0.0828874	0.206475	-0.159693	0.0144668	0.285037	9.46e-06
209524_at	HDGFRP3	darkturquoise	-0.127839	0.0508066	-0.0770376	0.240442	-0.034823	0.596114	0.159456	0.0146147	0.194648	0.0027875	-0.047523	0.469387	0.0637115	0.331864	0.323155	4.35e-07	0.234205	0.000301671	0.0908782	0.165871	0.088595	0.17681	-0.0603945	0.357703	0.0707818	0.280896	0.0364443	0.579107	-0.127977	0.050556	0.111657	0.088343	-0.00637467	0.922732	-0.13976	0.0326008	0.0448695	0.494582	0.16647	0.0107509	0.00166213	0.979824	0.0257334	0.695352	0.11239	0.0862587	0.0973328	0.137687	0.122162	0.0620835	-0.0642674	0.327654	-0.0328732	0.61686	-0.0291409	0.65742	-0.00630148	0.923617	0.322268	4.69e-07	-0.310127	1.31e-06	0.079655	0.224789	0.157925	0.0156044	-0.0241617	0.713114	0.120032	0.0668114	-0.131601	0.044317	-0.27481	2.01e-05	-0.00470445	0.942937	0.115456	0.0779713	0.277283	1.68e-05	0.0496097	0.450079	0.0261319	0.690875	-0.00928967	0.887596	-0.0678967	0.301018	0.267337	3.42e-05	-0.0159977	0.807677	0.155746	0.0171133	0.0758067	0.248061	0.0887392	0.176104	-0.0337825	0.607146	-0.191616	0.00325284	-0.131784	0.0440202	-0.112544	0.0858281	0.0796716	0.224692	0.0476111	0.468562	-0.109645	0.0942672	0.0396671	0.545991
210543_s_at	PRKDC	darkturquoise	-0.127093	0.0521841	0.185934	0.00431814	0.0856327	0.191787	0.000782453	0.990501	0.219136	0.000737327	-0.0705774	0.282292	-0.163834	0.0120819	0.393391	4.41e-10	0.107602	0.100602	-0.0204446	0.755725	0.0798677	0.223549	0.12273	0.0608693	0.172055	0.00835109	0.0193584	0.768324	0.125868	0.0545118	0.0633001	0.335002	-0.386514	9.34e-10	0.0820737	0.21098	0.230089	0.00038733	0.0229896	0.726461	-0.12997	0.0470394	0.24312	0.000172916	0.0886257	0.176659	0.754885	2.18e-44	0.333641	1.72e-07	0.112249	0.086657	-0.290336	6.33e-06	0.10673	0.103403	0.151969	0.0200315	0.0526443	0.422815	0.072612	0.268613	0.181422	0.00537767	0.0446405	0.496789	0.0679241	0.300823	0.0433559	0.509269	0.0644911	0.32597	-0.244956	0.00015379	0.121977	0.062483	-0.420268	1.98e-11	0.196141	0.00258129	0.328973	2.61e-07	0.109118	0.0958684	0.234333	0.000299326	0.00999391	0.879138	0.279636	1.41e-05	0.160932	0.0137133	-0.0126254	0.84766	0.275706	1.88e-05	-0.018278	0.780916	-0.00297011	0.963955	-0.231747	0.000350422	0.116411	0.0755269	-0.153374	0.0188995	0.0809619	0.21725	0.27201	2.46e-05	-0.0720149	0.272579	0.306604	1.75e-06
203870_at	USP46	darkturquoise	-0.12696	0.0524326	0.0886276	0.17665	-0.125655	0.0549253	0.241643	0.000189898	0.133315	0.0415984	0.0487417	0.458055	0.125319	0.0555811	0.300645	2.83e-06	0.120103	0.0666504	0.0193653	0.768243	-0.0892939	0.173406	0.064818	0.323518	0.0567631	0.387392	-0.00305079	0.962977	-0.0630655	0.3368	0.198179	0.0023223	-0.0592381	0.366999	0.0542384	0.408887	0.182219	0.005175	0.0470136	0.474168	-0.00211576	0.974319	0.0286333	0.663019	-0.0388238	0.554566	0.15428	0.0181985	-0.135238	0.0387186	-0.0343199	0.601437	0.00969533	0.882722	0.132606	0.0427053	0.0840751	0.200023	0.232621	0.000332308	-0.166136	0.0109124	0.0973813	0.13749	0.0808724	0.21776	0.0596033	0.364047	0.294243	4.68e-06	0.016019	0.807426	-0.0362729	0.580894	-0.0561186	0.392814	-0.0873008	0.183243	0.0457374	0.486263	0.0325816	0.619989	0.274349	2.08e-05	0.041651	0.52608	0.0504942	0.442031	0.168172	0.00996214	0.188294	0.00384238	0.232698	0.000330758	0.0815094	0.214146	-0.0258758	0.693751	0.0515399	0.432624	-0.117477	0.0728698	-0.0654337	0.318934	-0.0396342	0.546324	-0.0542326	0.408938	0.01244	0.84987	-0.341446	8.46e-08	-0.0235565	0.719995
219239_s_at	ZNF654	darkturquoise	-0.126872	0.0525966	0.115109	0.0788764	0.0645621	0.325436	0.115443	0.0780054	0.0063982	0.922448	-0.040212	0.540485	0.124062	0.0580986	0.221023	0.000661399	-0.0885131	0.177212	-0.0774956	0.237649	-0.183771	0.00479992	0.141779	0.0301469	0.0105393	0.872597	0.204854	0.00163066	-0.14063	0.0315231	0.000317061	0.996151	-0.210872	0.00117447	-0.049994	0.446572	0.0537051	0.413516	0.104843	0.109683	-0.0521125	0.427523	0.199648	0.00215044	0.0674747	0.30404	0.347939	4.61e-08	0.00809972	0.901917	0.00192516	0.976632	-0.308901	1.45e-06	0.195272	0.00269963	0.154995	0.017662	0.123723	0.0587939	-0.069982	0.286381	-0.104367	0.111316	0.0376323	0.566791	0.0873431	0.18303	-0.0411742	0.530831	-0.00281708	0.965811	0.0392532	0.550191	0.115549	0.0777308	-0.0920402	0.160502	-0.0551691	0.400883	-0.101627	0.121074	0.248183	0.000124885	-0.0563906	0.39052	0.209337	0.00127811	0.0294946	0.653531	0.112852	0.0849682	-0.0698678	0.287171	0.0732568	0.264374	-0.0552922	0.399831	0.163145	0.012453	-0.192205	0.00315728	-0.0393431	0.549278	0.00183345	0.977745	0.0813688	0.21494	-0.137094	0.0360996	-0.10862	0.0974038	-0.0249935	0.703694
200935_at	CALR	darkturquoise	-0.126234	0.0538069	0.127227	0.0519336	0.033303	0.61226	0.0186858	0.776155	0.215469	0.000908441	-0.163414	0.0123072	-0.00695348	0.915741	0.255479	7.72e-05	0.122253	0.0618868	-0.0865221	0.187196	0.230719	0.0003729	0.0196866	0.76451	0.187481	0.00400061	-0.0660751	0.314203	0.114748	0.079825	-0.0142323	0.828553	0.00125686	0.984743	0.0949853	0.147479	0.101916	0.120014	-0.129358	0.0480975	-0.0225051	0.732003	0.241544	0.000191083	0.0436335	0.506558	0.418059	2.58e-11	0.197182	0.00244584	0.20221	0.00187827	-0.0658778	0.315653	-0.088334	0.178093	0.0771985	0.239458	0.0731296	0.265206	0.010554	0.87242	0.350816	3.51e-08	0.0313884	0.632866	0.00902644	0.890761	-0.0770316	0.240479	0.0665143	0.31099	-0.232001	0.000345077	0.0862415	0.188635	-0.269176	3.01e-05	0.221446	0.000645363	0.334893	1.54e-07	-0.163352	0.0123404	0.191075	0.00334281	-0.189459	0.00362545	0.156306	0.016714	0.0328466	0.617145	-0.0308964	0.638208	0.134045	0.0404842	0.173428	0.00783935	-0.215865	0.000888358	-0.019463	0.767108	0.164952	0.0115008	-0.0498363	0.44801	0.0564923	0.389665	0.323964	4.05e-07	0.248294	0.00012399	0.214696	0.000948886
208459_s_at	XPO7	darkturquoise	-0.124258	0.0576997	0.0614666	0.349217	-0.035156	0.592603	0.0696238	0.288861	0.144143	0.0274759	-0.16729	0.0103645	-0.106879	0.102921	0.403896	1.35e-10	0.0927909	0.157103	-0.0517455	0.430789	-0.017241	0.793057	0.134192	0.0402634	0.186142	0.00427403	0.0208501	0.751038	-0.0535886	0.414532	0.0307971	0.639289	-0.216385	0.0008626	0.0408504	0.534071	0.169461	0.00939925	-0.0482017	0.463057	-0.0234587	0.721109	0.256418	7.25e-05	0.086764	0.185961	0.547394	1.08e-19	0.166561	0.0107074	0.0313451	0.633335	-0.170623	0.00891605	0.159913	0.01433	0.197705	0.00238036	0.110759	0.0909478	-0.0149184	0.820425	0.149118	0.0225115	0.0313809	0.632948	0.542713	2.53e-19	0.00515306	0.937506	0.0852539	0.193767	-0.202773	0.00182284	0.0292514	0.656204	-0.151555	0.0203767	0.143678	0.0279847	0.20082	0.00202175	0.149653	0.0220269	0.180316	0.0056706	0.00228708	0.972241	0.195066	0.0027283	0.23352	0.000314583	0.0629158	0.337951	0.168347	0.00988391	0.0564198	0.390275	-0.000157452	0.998089	-0.146493	0.0250246	0.215435	0.000910198	-0.184441	0.00464577	0.185502	0.00441068	0.207295	0.00142898	-0.0663896	0.3119	0.138943	0.0336405
201404_x_at	PSMB2	darkturquoise	-0.123542	0.0591685	0.114283	0.0810616	0.0492887	0.45302	0.0282767	0.666963	0.0907854	0.166306	-0.13708	0.0361186	0.096791	0.139902	0.195753	0.0026336	0.00997157	0.879406	-0.00953217	0.884682	0.0793687	0.226465	-0.0796006	0.225107	0.0457411	0.486227	-0.032277	0.623265	-0.0635565	0.333044	0.00446452	0.945842	0.00434388	0.947304	0.0491302	0.454475	0.169035	0.00958204	-0.184793	0.00456651	0.0427093	0.515612	0.0615243	0.348764	-0.117673	0.0723891	0.276664	1.76e-05	0.171444	0.00858818	-0.0173996	0.791196	-0.051192	0.435741	0.0636156	0.332594	-0.0058459	0.929124	-0.11924	0.0686439	0.106511	0.10412	0.213683	0.00100439	-0.00535641	0.935045	-0.0933668	0.154533	-0.0410391	0.532182	0.0238794	0.71632	-0.138993	0.0335762	0.0677876	0.301797	-0.164894	0.0115301	0.136555	0.0368432	0.206434	0.0014974	-0.0427037	0.515667	0.0881337	0.179083	-0.153353	0.0189155	-0.0292927	0.65575	-0.0748996	0.253782	-0.0260981	0.691254	0.125816	0.0546124	-0.135476	0.0383732	-0.13967	0.0327134	0.0122702	0.851896	0.122982	0.0603369	0.000661918	0.991965	-0.0782179	0.233292	0.108646	0.0973231	0.0330343	0.615134	0.202673	0.00183257
203015_s_at	SSX2IP	darkturquoise	-0.123435	0.0593904	0.273603	2.19e-05	0.0251886	0.701491	0.0665773	0.310531	0.104797	0.10984	-0.130814	0.0456142	-0.0183742	0.779792	0.340791	8.99e-08	0.225086	0.000521722	-0.0323509	0.62247	0.0408441	0.534134	0.0710469	0.279094	0.0364078	0.579487	-0.0597131	0.363163	0.164078	0.0119529	-0.0739601	0.259803	-0.208075	0.0013695	0.173737	0.0077282	0.316188	7.89e-07	-0.20491	0.00162577	-0.0936875	0.153116	0.243888	0.000164661	-0.0393731	0.548973	0.57758	3.21e-22	0.419223	2.24e-11	0.00849386	0.89717	-0.16785	0.0101073	0.0687989	0.294626	0.110017	0.0931457	-0.0544536	0.407028	0.0719054	0.273311	0.412947	4.74e-11	-0.0296347	0.651993	0.0399075	0.543559	0.0201122	0.759574	0.0499741	0.446754	-0.26775	3.33e-05	0.0114146	0.862116	-0.237032	0.000253443	0.132549	0.0427964	0.346877	5.1e-08	-0.179535	0.00588605	0.197413	0.00241678	-0.199146	0.00220783	0.092368	0.159011	0.0764744	0.243907	0.031019	0.636876	0.225338	0.000514053	-0.0132929	0.839712	-0.257025	6.96e-05	-0.0659157	0.315374	0.17652	0.00678812	-0.0995268	0.128993	-0.0280176	0.669834	0.193961	0.00288731	-0.0353776	0.590271	0.205365	0.00158647
220199_s_at	AIDA	darkturquoise	-0.122211	0.0619766	0.2117	0.00112183	0.167795	0.0101322	0.0820229	0.211264	0.071018	0.27929	-0.103131	0.115636	0.0144932	0.825461	0.500023	3.31e-16	0.0926908	0.157553	-0.0598802	0.361819	-0.0515321	0.432694	0.140596	0.031565	0.483657	4.02e-15	-0.058133	0.376022	0.0525883	0.42331	-0.127009	0.0523394	-0.332758	1.87e-07	0.205315	0.00159072	0.292019	5.56e-06	0.0727607	0.267631	-0.0190177	0.772288	0.252018	9.72e-05	-0.0292876	0.655807	0.705871	1.33e-36	0.129766	0.0473897	0.040281	0.53979	-0.318804	6.32e-07	0.0489704	0.455946	0.263999	4.32e-05	0.0903418	0.168394	-0.112281	0.086565	0.294222	4.69e-06	-0.113182	0.0840537	0.173787	0.00771026	-0.0241902	0.71279	0.0590034	0.368904	-0.126093	0.0540766	0.0421193	0.521435	-0.404667	1.24e-10	0.136631	0.0367377	0.195128	0.00271965	0.138859	0.0337493	0.139989	0.0323139	-0.0516813	0.431361	0.187472	0.00400229	0.128481	0.0496463	-0.127615	0.0512161	0.21617	0.000873149	0.00885917	0.892773	-0.155035	0.0176328	-0.227613	0.000449219	0.176318	0.00685267	0.121052	0.0645119	0.110922	0.0904703	0.199107	0.00221229	-0.222579	0.000604253	0.271428	2.56e-05
216953_s_at	WT1	darkturquoise	-0.121917	0.062611	0.296389	3.96e-06	0.039213	0.5506	0.105974	0.105887	-0.117427	0.0729921	-0.0932834	0.154903	0.13536	0.0385415	0.093296	0.154847	0.0476902	0.467823	-0.0364063	0.579504	0.0265727	0.685934	0.0736679	0.261695	-0.00416795	0.949435	0.00184814	0.977567	0.00908521	0.890054	0.0910737	0.164958	-0.0677948	0.301746	0.0260217	0.692111	-0.0872985	0.183254	-0.0974444	0.137235	-0.0374225	0.568957	0.10228	0.118691	-0.0450939	0.492423	0.357205	1.89e-08	0.106825	0.103096	-0.0396405	0.546261	-0.031129	0.635681	0.166614	0.0106825	0.113414	0.0834151	-0.0316618	0.629905	-0.0166595	0.799886	0.146346	0.025173	-0.0672911	0.30536	0.160403	0.0140305	0.100111	0.12675	0.0975613	0.136761	0.326933	3.13e-07	-0.0553517	0.399323	-0.36301	1.07e-08	0.115837	0.076989	0.12981	0.0473147	0.174754	0.00737183	0.0932641	0.154989	0.0128298	0.845224	0.0383349	0.559566	0.0194172	0.76764	0.104331	0.111438	0.164666	0.0116471	-0.114545	0.0803643	-0.0418131	0.52447	0.0999395	0.127406	0.0841417	0.199666	0.0495412	0.450706	-0.0410489	0.532083	0.162799	0.0126432	0.046567	0.478381	0.0452909	0.490533
220955_x_at	RAB23	darkturquoise	-0.12129	0.063985	0.11036	0.0921257	0.105638	0.107005	-0.0779499	0.234901	0.173708	0.00773854	-0.0588593	0.370077	-0.0703604	0.283778	0.249047	0.000118054	0.19467	0.00278439	-0.0870356	0.184582	0.0742444	0.25797	0.00241812	0.970651	0.0899051	0.17047	-0.0707277	0.281265	0.0588449	0.370194	0.041534	0.527244	-0.332517	1.91e-07	0.136897	0.0363697	0.323886	4.08e-07	0.257544	6.72e-05	-0.110617	0.0913666	0.24981	0.000112317	-0.0839945	0.200457	0.563685	5.03e-21	0.103059	0.115893	-0.107099	0.102212	-0.180395	0.00564922	0.0480875	0.464119	0.013325	0.83933	0.108237	0.0985974	-0.200375	0.00206983	0.374599	3.29e-09	-0.0481685	0.463365	0.0263042	0.688942	-0.0514854	0.433112	-0.116698	0.0748024	-0.25641	7.25e-05	-0.0420005	0.522611	-0.439264	1.86e-12	0.237005	0.000253874	0.180379	0.00565359	-0.0571243	0.384374	0.0718786	0.27349	-0.2662	3.71e-05	0.217839	0.000794121	0.022462	0.732498	-0.0149325	0.820259	0.181352	0.00539579	0.00820248	0.900679	-0.310852	1.23e-06	-0.250144	0.00010989	0.101581	0.121244	0.0446823	0.496386	-0.103294	0.11506	0.086123	0.189246	-0.242379	0.00018125	0.229788	0.000394415
205457_at	C6orf106	darkturquoise	-0.11992	0.0670677	0.0370655	0.572652	0.0241171	0.71362	-0.0795796	0.22523	0.215887	0.000887248	0.0990383	0.130891	-0.00759924	0.90795	0.104683	0.110231	0.0220887	0.736777	-0.146069	0.025453	0.388429	7.59e-10	0.0756273	0.249185	-0.0225897	0.731035	0.208425	0.0013436	0.0655004	0.31844	0.098959	0.131201	-0.0641857	0.328271	-0.0716694	0.274893	0.17769	0.0064244	-0.0308946	0.638227	-0.239442	0.000218104	0.137535	0.0354998	0.101618	0.121105	0.215588	0.000902346	0.127757	0.0509561	0.118584	0.0701915	-0.0120003	0.855117	-0.0239426	0.715602	-0.192084	0.00317665	0.0120126	0.85497	0.157215	0.0160828	-0.0202311	0.758196	0.133882	0.0407319	-0.14615	0.0253707	0.143151	0.0285709	-0.0535412	0.414945	-0.21999	0.000702027	0.000643753	0.992185	-0.0320746	0.625447	0.102974	0.116196	0.219208	0.000734323	-0.142095	0.0297783	0.12256	0.061231	0.00109535	0.986703	0.0998781	0.127641	0.0271902	0.679036	-0.0337717	0.607261	0.0651287	0.321199	0.0170333	0.795494	0.0874622	0.182432	-0.109023	0.0961607	0.11803	0.0715233	-0.079471	0.225865	-0.100098	0.126799	0.0189883	0.77263	0.0924617	0.158587	0.149304	0.0223418
208750_s_at	ARF1	darkturquoise	-0.119498	0.0680422	0.239144	0.000222212	0.0642471	0.327807	0.134382	0.0399792	0.128552	0.0495184	-0.140797	0.0313204	0.0568945	0.386293	0.353664	2.67e-08	0.0437158	0.505756	-0.118226	0.0710489	-0.0319927	0.626331	0.164786	0.0115854	0.462651	8.18e-14	-0.158598	0.015162	-0.0549597	0.402676	-0.058598	0.372208	-0.236882	0.00025581	0.108268	0.0984986	0.168513	0.00981055	-0.0422941	0.519706	0.019912	0.761894	0.174803	0.00735522	-0.0251358	0.702087	0.634339	9.52e-28	0.101021	0.123319	0.0650625	0.321692	-0.0962005	0.142346	0.16928	0.00947657	0.191509	0.00327048	0.105614	0.107085	-0.0576412	0.38008	0.331677	2.06e-07	0.0419713	0.522901	0.178395	0.00621359	-0.0548591	0.403538	0.0500805	0.445785	-0.17535	0.00717004	0.0746438	0.255411	-0.23712	0.000252066	0.167533	0.0102523	0.169063	0.00956968	0.144052	0.0275759	0.119489	0.0680628	-0.102968	0.116216	0.0566657	0.388209	0.171332	0.00863213	-0.000172285	0.997908	0.174688	0.00739469	-0.0592718	0.366726	-0.220482	0.000682403	-0.157853	0.015652	0.278127	1.58e-05	0.0566515	0.388328	0.189797	0.00356466	0.181188	0.00543846	-0.140246	0.0319955	0.230362	0.000381026
202129_s_at	RIOK3	darkturquoise	-0.118754	0.0697882	0.114909	0.0794021	0.150817	0.0210041	-0.0751459	0.252219	0.53164	1.79e-18	-0.0873817	0.182836	-0.117036	0.0739599	0.181384	0.00538758	0.120016	0.0668478	-0.00301082	0.963462	-0.0985704	0.132729	0.0283551	0.666095	-0.0402895	0.539705	-0.0332725	0.612585	-0.0453432	0.490031	0.0944069	0.149972	-0.203119	0.00178954	0.155799	0.0170754	0.174348	0.00751251	0.136694	0.0366505	-0.0117428	0.858193	0.303267	2.29e-06	0.0890896	0.174396	0.591063	1.96e-23	0.0691067	0.292466	-0.0507342	0.439862	-0.0854769	0.192599	0.155942	0.0169722	0.0548285	0.403801	0.0698621	0.28721	0.0356573	0.587334	0.335413	1.47e-07	0.0994005	0.129481	-0.0377837	0.565231	-0.0811397	0.216238	0.041346	0.529117	-0.191642	0.00324858	0.0283195	0.666489	-0.296184	4.02e-06	0.208904	0.00130884	0.126902	0.0525413	-0.0717704	0.274215	0.0660794	0.314171	-0.12519	0.0558369	-0.0958343	0.143879	0.0293366	0.655268	-0.202485	0.00185098	0.137774	0.0351784	-0.0442424	0.50064	-0.318324	6.58e-07	-0.197321	0.00242837	0.0644947	0.325942	0.191092	0.00334005	0.0276246	0.674199	-0.0164755	0.802051	-0.239143	0.000222226	0.251529	0.000100337
212514_x_at	DDX3X	darkturquoise	-0.118326	0.0708101	0.184201	0.0047004	0.0938458	0.15242	0.30311	2.32e-06	0.0779039	0.235179	0.0159447	0.808302	0.0861754	0.188976	0.158198	0.0154238	0.147704	0.0238373	-0.00139419	0.983076	0.0663868	0.311921	-0.0515851	0.432221	-0.0145633	0.824629	0.0478712	0.466133	-0.0354743	0.589254	-0.0345239	0.599275	-0.0527748	0.421664	-0.00421393	0.948878	0.300839	2.78e-06	-0.0839463	0.200716	-0.212852	0.00105218	0.333156	1.8e-07	-0.0665339	0.310847	0.486681	2.56e-15	0.261487	5.14e-05	0.0121056	0.85386	-0.158294	0.0153603	0.126164	0.0539407	-0.0432092	0.510704	0.0688775	0.294073	0.00408433	0.950448	0.293893	4.81e-06	0.107393	0.101266	-0.0281785	0.66805	-0.00217893	0.973553	-0.0710166	0.2793	-0.365989	7.93e-09	-0.0194271	0.767525	-0.243774	0.000165867	0.258795	6.17e-05	0.0998626	0.1277	-0.281416	1.24e-05	0.141556	0.0304103	-0.188145	0.00387099	-0.0494175	0.451838	-0.0220217	0.737547	-0.0703839	0.283616	0.00971699	0.882462	-0.0441231	0.501796	-0.231572	0.000354151	-0.221768	0.000633455	0.0595478	0.364495	0.127321	0.0517601	-0.106666	0.103614	0.0645081	0.325842	-0.0124073	0.850261	0.127025	0.0523107
200753_x_at	SRSF2	darkturquoise	-0.118194	0.0711261	0.225921	0.000496668	0.119232	0.0686638	0.0759641	0.247077	0.17056	0.00894151	-0.104272	0.111643	0.078446	0.231927	0.336422	1.34e-07	0.343098	7.26e-08	-0.0725773	0.268842	0.0389806	0.552966	-0.0640793	0.329075	0.128209	0.0501344	-0.265413	3.92e-05	0.113102	0.0842746	0.161218	0.0135441	-0.107143	0.102068	0.235321	0.00028169	0.304349	2.1e-06	-0.0533816	0.416339	0.115036	0.0790676	0.263742	4.4e-05	-0.0266555	0.685008	0.578847	2.48e-22	0.501414	2.66e-16	0.0778059	0.23577	-0.0826572	0.207742	0.219977	0.000702529	0.263062	4.61e-05	0.0381518	0.561445	-0.0479332	0.465555	0.565961	3.24e-21	0.363606	1.01e-08	0.028354	0.666108	0.0094847	0.885252	0.0269976	0.681184	-0.311927	1.13e-06	-0.00763836	0.907478	-0.283988	1.02e-05	0.334065	1.66e-07	0.220392	0.000685937	-0.0534821	0.415461	0.135784	0.0379307	-0.161341	0.013472	-0.0538402	0.412341	0.0448344	0.49492	-0.0623227	0.342533	0.0520452	0.428121	-0.0979134	0.135344	-0.425625	1.03e-11	-0.167982	0.0100476	0.0689015	0.293905	0.113649	0.0827738	0.0954724	0.145405	0.194745	0.00277365	-0.00344484	0.958199	0.196863	0.00248665
212515_s_at	DDX3X	darkturquoise	-0.11786	0.0719353	0.211688	0.00112256	0.070535	0.282581	0.407269	9.19e-11	0.129818	0.0472995	-0.062926	0.337872	0.0725916	0.268748	0.474564	1.52e-14	0.0984429	0.133233	0.00457008	0.944564	-0.178354	0.00622585	0.0967871	0.139918	0.0910807	0.164926	0.207809	0.00138953	-0.0837333	0.201865	0.0195202	0.766442	-0.287398	7.92e-06	-0.00061846	0.992492	0.187369	0.00402291	0.146941	0.0245795	-0.1546	0.0179567	0.273328	2.24e-05	0.0103356	0.875038	0.654019	6.05e-30	0.120012	0.0668588	0.12903	0.0486721	-0.424107	1.24e-11	0.265503	3.89e-05	0.235512	0.000278409	0.130591	0.0459875	-0.0716839	0.274795	0.0290843	0.658044	0.074049	0.259229	0.117078	0.0738548	0.0794717	0.225861	0.0720507	0.27234	-0.27657	1.77e-05	0.00970496	0.882607	-0.263126	4.59e-05	0.147048	0.0244743	0.0980415	0.134831	0.286771	8.3e-06	0.175655	0.0070686	0.122557	0.0612356	0.144039	0.0275899	0.175244	0.00720553	-0.0455021	0.488511	0.11292	0.084778	0.0400608	0.542011	0.119729	0.0675072	-0.31936	6.03e-07	-0.0739296	0.26	0.0298902	0.649192	0.124319	0.0575769	0.0815638	0.21384	-0.156457	0.0166075	0.127294	0.0518101
202043_s_at	SMS	darkturquoise	-0.117396	0.0730697	0.266463	3.64e-05	0.0890858	0.174415	0.403251	1.46e-10	0.158465	0.0152488	-0.105857	0.106274	0.120735	0.0652194	0.371571	4.5e-09	0.315298	8.5e-07	-0.0575146	0.381129	-0.0595438	0.364527	-0.0457097	0.486527	-0.0183568	0.779996	-0.0243111	0.711419	0.000446646	0.994578	0.0871167	0.184172	-0.0400188	0.542434	0.0738227	0.260691	0.210214	0.0012179	-0.065394	0.319228	0.0424665	0.518003	0.117644	0.0724618	-0.169255	0.00948716	0.451094	3.94e-13	0.276842	1.74e-05	-0.0375215	0.567935	-0.162577	0.0127661	0.211144	0.00115691	0.0883833	0.177851	-0.0651282	0.321203	-0.0300082	0.6479	0.268582	3.14e-05	-0.00734473	0.91102	-0.0445812	0.497361	0.107555	0.100749	0.0452201	0.491212	-0.205461	0.00157824	-0.061506	0.348908	-0.140734	0.0313967	0.253277	8.94e-05	0.109474	0.0947848	-0.0364373	0.57918	-0.04009	0.541716	-0.09763	0.136484	-0.146821	0.0246985	0.121533	0.0634488	-0.0725547	0.268992	0.0674588	0.304154	-0.0364819	0.578716	-0.211828	0.00111386	-0.14588	0.0256456	-0.0974365	0.137266	0.171617	0.00852026	-0.125692	0.0548519	0.110621	0.0913527	-0.0967712	0.139983	0.0742204	0.258125
214155_s_at	LARP4	darkturquoise	-0.117282	0.07335	0.058401	0.373821	0.0215117	0.743409	0.171755	0.00846661	-0.0143809	0.826791	-0.108527	0.0976919	0.0782264	0.23324	0.391411	5.48e-10	0.0990592	0.130809	0.174117	0.00759336	-0.065703	0.316942	-0.093639	0.153329	0.0816965	0.213093	0.0824701	0.208777	0.0870331	0.184595	0.14262	0.0291722	-0.186858	0.00412574	0.21137	0.00114254	0.255783	7.56e-05	-0.0187479	0.775432	-0.0737816	0.260958	0.139902	0.0324224	0.0468713	0.475508	0.303884	2.18e-06	0.278093	1.58e-05	0.0309927	0.637161	-0.236535	0.000261369	0.073159	0.265014	0.197558	0.00239861	0.0231538	0.724587	-0.0657808	0.316368	0.202008	0.00189856	0.0370904	0.572393	-0.0703755	0.283673	-0.0345034	0.599492	-0.0826784	0.207626	-0.274878	2e-05	0.00987709	0.88054	0.022815	0.728457	0.0733637	0.263675	0.166316	0.0108249	-0.110951	0.0903859	0.208178	0.00136184	-0.068157	0.299165	0.00567604	0.931178	0.0732416	0.264473	-0.0814188	0.214658	0.1929	0.0030477	-0.0126303	0.847601	-0.118618	0.070111	-0.203935	0.00171311	-0.106363	0.104605	0.0260362	0.691949	-0.121383	0.0637784	0.0633389	0.334705	-0.0239655	0.715342	0.110491	0.0917369
203631_s_at	GPRC5B	darkturquoise	-0.116946	0.0741845	0.165697	0.011127	-0.0432475	0.51033	0.0981902	0.134238	0.104936	0.10937	-0.148871	0.0227387	0.0328079	0.61756	0.212514	0.00107217	0.108199	0.0987165	-0.121538	0.0634395	0.0312585	0.634275	0.0637608	0.33149	-0.0421004	0.521622	-0.100032	0.127053	-0.062896	0.338103	0.0783049	0.23277	-0.0903784	0.168221	0.00339152	0.958845	0.0210349	0.748904	-0.0861436	0.189139	-0.0825939	0.208092	0.10372	0.113563	0.0324407	0.621504	0.331364	2.11e-07	0.0972335	0.138091	0.0220791	0.736888	0.10498	0.10922	0.165103	0.0114241	0.0413419	0.529158	0.127909	0.0506789	-0.0369919	0.573415	0.168376	0.0098711	-0.0704579	0.283109	0.117961	0.0716903	-0.0275128	0.675443	-0.0081061	0.90184	-0.0490995	0.454758	-0.0421562	0.521069	-0.0831115	0.205246	0.0696952	0.288365	0.0148821	0.820854	0.0143784	0.826821	0.0538032	0.412662	-0.0570333	0.385133	0.0608754	0.353881	0.159292	0.0147177	0.0537125	0.413452	0.119959	0.0669793	-0.0176209	0.788603	-0.10364	0.11384	-0.0436681	0.506221	0.0458795	0.484908	-0.0335637	0.609477	-0.0444248	0.498873	0.0127145	0.846598	-0.0219876	0.737938	0.0099035	0.880223
203091_at	FUBP1	darkturquoise	-0.116742	0.0746942	0.176115	0.00691831	0.10269	0.117211	0.0338908	0.605993	-0.0357579	0.586279	-0.142334	0.0295006	-0.0260852	0.691398	0.153873	0.0185103	0.0533666	0.41647	-0.23042	0.000379679	0.044272	0.500352	0.119303	0.0684976	0.127528	0.0513773	-0.0717013	0.274678	0.0696152	0.288921	-0.0811592	0.216128	-0.14072	0.0314136	-0.0573613	0.382402	0.0985974	0.132623	-0.0550061	0.402278	-0.115045	0.0790443	0.0932822	0.154909	0.00199392	0.975798	0.36097	1.31e-08	0.184174	0.00470667	0.0893343	0.173211	0.0160485	0.807079	0.0137846	0.833867	0.0598254	0.36226	0.0691048	0.29248	0.150848	0.0209771	0.105675	0.106879	0.0112664	0.863889	0.0465643	0.478407	0.110626	0.0913376	-0.0324993	0.620874	-0.168397	0.00986179	-0.0560741	0.39319	-0.221603	0.000639541	0.137261	0.0358704	0.10485	0.109662	-0.0489399	0.456227	0.107874	0.0997383	0.184009	0.00474459	0.141632	0.0303206	0.0196553	0.764874	-0.00172249	0.979091	0.146896	0.0246237	-0.0465472	0.478568	-0.00765025	0.907334	-0.100427	0.12555	0.021984	0.73798	-0.00800516	0.903056	0.0171943	0.793604	0.104018	0.112522	-0.0589259	0.369535	0.0675341	0.303613
210470_x_at	NONO	darkturquoise	-0.115652	0.0774655	0.0660384	0.314473	-0.0461164	0.482653	0.03458	0.598682	0.185149	0.0044876	-0.130537	0.0460777	0.0379528	0.56349	0.290474	6.26e-06	0.071731	0.274479	-0.0831031	0.205292	0.137657	0.0353343	0.199333	0.00218632	0.119991	0.0669058	0.105097	0.108823	0.0188393	0.774367	-0.13736	0.035736	-0.290306	6.34e-06	-0.0337003	0.608021	0.209862	0.00124175	-0.0430704	0.512065	0.0283156	0.666532	0.342559	7.63e-08	0.100203	0.126402	0.638678	3.22e-28	0.221767	0.000633466	0.0614355	0.349462	-0.127624	0.051201	0.0635839	0.332836	0.129047	0.0486412	0.211376	0.00114213	-0.0639005	0.330429	0.120601	0.0655218	0.0592462	0.366933	0.0150931	0.818359	-0.130128	0.0467705	0.10303	0.115995	-0.322638	4.55e-07	0.0831312	0.205138	-0.354498	2.46e-08	0.219117	0.00073813	0.25357	8.77e-05	-0.00171272	0.97921	0.269771	2.88e-05	-0.00960003	0.883867	0.321767	4.9e-07	0.180016	0.0057526	0.0626008	0.34038	0.325029	3.69e-07	0.187368	0.00402312	0.00753921	0.908674	-0.228203	0.000433704	0.125499	0.055228	-0.195455	0.00267422	0.027752	0.672783	0.163427	0.0122997	-0.00816407	0.901141	0.219929	0.000704483
218122_s_at	SENP2	darkturquoise	-0.11524	0.0785348	0.157818	0.0156756	0.0857678	0.191084	-0.0637923	0.33125	0.0891973	0.173874	-0.109991	0.0932237	-0.0117371	0.858261	0.270261	2.79e-05	0.102138	0.119203	-0.069882	0.287072	0.00727385	0.911875	0.0771988	0.239456	0.150744	0.0210669	0.0567779	0.387268	0.115709	0.0773181	-0.0830911	0.205358	-0.313409	9.96e-07	0.0981638	0.134343	0.140689	0.0314515	0.00874304	0.89417	-0.095907	0.143574	0.341836	8.16e-08	0.0351746	0.592406	0.656875	2.81e-30	0.17418	0.00757108	0.372916	3.92e-09	-0.156455	0.0166088	0.0802437	0.22137	0.150993	0.0208523	0.0624441	0.341592	0.0355194	0.588781	0.244917	0.000154176	0.0720277	0.272494	0.0442572	0.500495	-0.155115	0.0175736	-0.0521401	0.427278	-0.168254	0.00992544	0.0751892	0.251946	-0.369013	5.84e-09	0.195534	0.00266348	0.289638	6.68e-06	-0.0267982	0.683412	0.199335	0.00218607	-0.0220315	0.737434	0.177814	0.00638671	0.0172427	0.793037	-0.0767108	0.242448	0.225871	0.000498123	0.0798642	0.22357	-0.163584	0.0122157	-0.0976723	0.136313	0.169247	0.00949064	-0.0286113	0.663262	0.0767743	0.242057	0.233446	0.00031602	-0.0352702	0.5914	0.228184	0.000434194
218748_s_at	EXOC5	darkturquoise	-0.113962	0.0819247	0.182564	0.00508932	0.189431	0.00363056	0.0490582	0.455138	0.168386	0.00986678	-0.117769	0.0721547	0.02503	0.703281	0.416133	3.25e-11	0.134201	0.0402495	-0.0776769	0.23655	-0.0493828	0.452156	0.0146993	0.823019	0.0839263	0.200824	0.0883868	0.177833	0.00894511	0.891739	0.00808108	0.902141	-0.366905	7.23e-09	0.193107	0.00301587	0.318013	6.76e-07	0.117054	0.0739142	-0.112032	0.0872716	0.515804	2.62e-17	0.0809413	0.217367	0.814698	7.98e-57	0.139688	0.0326916	-0.0174737	0.790328	-0.23765	0.000243903	0.141368	0.0306329	0.201386	0.00196221	0.0844645	0.197941	-0.0328506	0.617102	0.310035	1.32e-06	0.0356482	0.587429	0.0491546	0.454251	0.012611	0.847832	0.0158858	0.808998	-0.272199	2.43e-05	-0.0663114	0.312472	-0.390976	5.75e-10	0.260324	5.56e-05	0.217607	0.000804727	-0.0867164	0.186204	0.117866	0.0719188	-0.0665	0.311094	0.112957	0.0846756	0.117863	0.0719272	-0.121862	0.0627318	0.269152	3.01e-05	-0.0502461	0.44428	-0.240336	0.000206204	-0.353399	2.74e-08	0.0872426	0.183536	0.0881393	0.179056	0.00475624	0.94231	0.130442	0.0462377	-0.277862	1.61e-05	0.318685	6.38e-07
206468_s_at	METTL13	darkturquoise	-0.113905	0.0820802	0.340792	8.99e-08	0.0165368	0.80133	0.0242181	0.712474	0.281777	1.21e-05	-0.0667252	0.309455	0.0637752	0.33138	0.34302	7.31e-08	0.146836	0.0246838	-0.0787171	0.230313	0.1468	0.0247191	0.243509	0.000168696	0.322467	4.61e-07	-0.00740861	0.910249	0.0430254	0.512506	-0.0553946	0.398958	-0.220359	0.000687233	0.162603	0.012752	0.256367	7.27e-05	-0.213497	0.00101493	0.0151177	0.818068	0.338677	1.09e-07	-0.162558	0.0127769	0.666738	1.87e-31	0.235376	0.000280748	-0.000302808	0.996324	-0.0223609	0.733655	0.244027	0.000163213	0.0991534	0.130442	-0.0119476	0.855747	0.0144214	0.826312	0.450686	4.16e-13	0.145075	0.026481	0.0718303	0.273813	0.00716859	0.913145	0.0592419	0.366969	-0.300962	2.75e-06	0.199748	0.00213917	-0.509791	7e-17	0.264825	4.08e-05	0.227576	0.000450223	0.0977338	0.136065	0.184558	0.00461925	-0.0896021	0.171921	0.137509	0.0355343	0.131054	0.0452155	0.0748767	0.253927	0.2781	1.58e-05	0.0387928	0.554882	-0.211443	0.0011379	-0.0790997	0.228048	0.394301	3.99e-10	-0.056527	0.389373	0.0415644	0.526941	0.300824	2.78e-06	0.00312927	0.962025	0.422322	1.54e-11
202137_s_at	ZMYND11	darkturquoise	-0.11267	0.0854754	0.0956297	0.14474	0.00100805	0.987763	0.0107535	0.870029	0.111317	0.0893226	-0.0197706	0.763535	-0.0723493	0.270353	0.46181	9.19e-14	0.049288	0.453026	-0.105693	0.10682	0.0168353	0.79782	0.21824	0.000776152	0.227084	0.000463588	0.222892	0.000593345	0.0331715	0.613665	-0.0521859	0.426871	-0.32592	3.42e-07	0.0960192	0.143104	0.248777	0.000120154	0.0223421	0.733871	-0.0532611	0.417394	0.312958	1.03e-06	0.112641	0.0855539	0.545747	1.46e-19	-0.0488609	0.456955	0.0205133	0.75493	-0.164878	0.0115386	0.0328158	0.617475	0.0965983	0.140696	0.107428	0.101155	-0.0298068	0.650106	0.0675122	0.303771	-0.0489218	0.456394	0.0714457	0.276398	0.0540671	0.410371	0.0205059	0.755016	-0.140131	0.0321376	-0.0205107	0.75496	-0.220132	0.000696312	0.113805	0.0823497	0.21719	0.000824042	0.102611	0.117496	0.104913	0.109447	0.0191676	0.770543	0.331101	2.16e-07	0.154082	0.0183496	0.0459603	0.484139	0.262154	4.91e-05	0.128488	0.0496332	0.105546	0.10731	-0.156059	0.0168892	0.137344	0.0357579	-0.153542	0.0187678	0.161211	0.0135482	0.154823	0.0177901	-0.265003	4.03e-05	0.26685	3.54e-05
202722_s_at	GFPT1	darkturquoise	-0.112297	0.086522	0.0669016	0.308175	0.0561398	0.392635	-0.0635832	0.332841	0.00116787	0.985823	-0.013472	0.837582	-0.14406	0.0275665	0.0797888	0.224009	0.0359589	0.584175	0.115054	0.0790201	-0.145561	0.0259736	0.0297066	0.651204	0.0673082	0.305237	-0.0602685	0.358709	0.0802499	0.221335	0.0573733	0.382302	-0.0192146	0.769996	0.11271	0.0853634	0.117352	0.0731776	0.00653874	0.92075	-0.149016	0.0226048	-0.0256263	0.696557	-0.0131867	0.840975	0.22862	0.00042301	-0.00893476	0.891864	0.0542661	0.408648	0.00322639	0.960847	-0.0441422	0.501611	0.0432576	0.510231	0.0191388	0.770879	0.151608	0.0203321	0.123827	0.0585809	0.00945633	0.885593	-0.0367863	0.575549	0.0469197	0.475052	0.140655	0.0314932	-0.100562	0.125042	0.099337	0.129728	-0.142882	0.0288741	0.0661248	0.313839	0.196312	0.00255868	-0.170596	0.00892697	-0.0116149	0.859721	-0.0237052	0.718302	-0.100857	0.12393	0.039571	0.546965	-0.066155	0.313617	0.0948036	0.148259	-0.173423	0.00784128	-0.0887416	0.176092	-0.0965108	0.141058	0.0200625	0.76015	0.110612	0.0913812	-0.0614091	0.349669	0.0300801	0.647113	0.0126728	0.847095	0.170689	0.00888929
213289_at	APOOL	darkturquoise	-0.112217	0.0867483	0.151171	0.020701	-0.0254919	0.698071	0.245576	0.000147793	0.136901	0.0363647	-0.044931	0.49399	0.175785	0.00702583	0.244834	0.000155	0.0392024	0.550708	-0.106575	0.103911	-0.135356	0.0385472	0.152626	0.019495	0.0618044	0.34657	0.000763485	0.990732	-0.12322	0.0598375	0.0421117	0.52151	-0.0778371	0.235581	-0.00723025	0.912401	0.143018	0.0287212	0.0154796	0.813791	-0.0983724	0.133513	0.0192344	0.769766	0.0852554	0.193759	0.317782	6.89e-07	0.0399416	0.543214	0.0840307	0.200262	-0.191601	0.00325517	0.201495	0.00195084	0.22794	0.00044054	0.151505	0.020418	-0.0900029	0.170003	0.0471026	0.47333	0.182658	0.00506631	0.113455	0.0833039	0.131161	0.0450379	-0.0227679	0.728996	-0.0496233	0.449954	-0.016113	0.806319	-0.0759034	0.247456	0.197662	0.00238568	0.0680949	0.299607	0.352372	3.02e-08	0.00258703	0.968602	0.17014	0.00911394	0.0338743	0.606168	0.305909	1.85e-06	0.0971871	0.13828	0.0461937	0.481919	-0.00923364	0.88827	0.0602406	0.358931	-0.177378	0.00651942	0.08446	0.197965	-0.00867338	0.895009	0.0811828	0.215994	-0.0490544	0.455173	-0.197972	0.0023475	-0.0272762	0.678077
200599_s_at	HSP90B1	darkturquoise	-0.112003	0.0873539	0.0131716	0.841155	0.0415956	0.526631	0.0865343	0.187133	0.199718	0.00214258	-0.144133	0.0274869	-0.114711	0.0799238	0.406567	9.96e-11	-0.0412243	0.530332	0.0301849	0.645967	0.0413078	0.529498	0.0958739	0.143712	0.185025	0.00451492	0.147274	0.0242533	0.0208272	0.751302	-0.044686	0.49635	-0.234477	0.000296691	-0.0663522	0.312173	0.0641441	0.328585	-0.0403479	0.539117	-0.179128	0.00600104	0.0888132	0.175742	0.146123	0.0253981	0.420239	1.99e-11	0.167699	0.010176	0.183722	0.00481154	-0.244643	0.000156906	-0.080732	0.218563	0.147618	0.0239197	0.196147	0.00258049	-0.000900251	0.989071	-0.0974092	0.137377	0.0832847	0.2043	0.071492	0.276085	0.0536779	0.413753	0.142181	0.0296779	-0.225807	0.000500017	0.0624403	0.341621	-0.0190395	0.772034	0.119348	0.0683926	0.240886	0.00019919	0.113083	0.0843267	0.471279	2.43e-14	0.0390496	0.552263	0.232733	0.000330044	0.12162	0.0632588	0.0862751	0.188463	0.148269	0.0232996	0.11704	0.0739484	0.168822	0.00967452	-0.197307	0.00243004	0.078815	0.229731	-0.147589	0.0239479	0.055459	0.398409	0.117735	0.0722384	-0.104401	0.111199	0.139062	0.033487
208698_s_at	NONO	darkturquoise	-0.110842	0.0907046	0.128077	0.050373	-0.0369093	0.574272	0.10595	0.105964	0.197512	0.00240437	-0.187758	0.0039461	0.0334193	0.611017	0.412805	4.82e-11	0.112389	0.0862616	-0.0817816	0.212615	0.0880459	0.179518	0.173569	0.00778856	0.145232	0.0263158	0.0921493	0.160005	0.00126961	0.984588	-0.0860563	0.18959	-0.344316	6.48e-08	0.00162076	0.980326	0.209741	0.00125005	-0.0317366	0.629097	0.0392881	0.549837	0.350981	3.45e-08	0.0732202	0.264613	0.727069	9.24e-40	0.236597	0.00026036	0.0463028	0.480884	-0.199805	0.00213282	0.125486	0.0552541	0.17835	0.00622692	0.167856	0.0101046	-0.0747184	0.254936	0.165693	0.0111293	0.0393423	0.549286	0.0545809	0.405931	-0.0879336	0.180076	0.0986834	0.132283	-0.344787	6.2e-08	0.0723547	0.270317	-0.328406	2.75e-07	0.241819	0.000187792	0.259452	5.9e-05	0.070962	0.27967	0.265228	3.97e-05	-0.00808853	0.902052	0.30028	2.91e-06	0.214158	0.000977993	0.0411628	0.530946	0.345357	5.88e-08	0.164352	0.0118095	-0.0234031	0.721743	-0.266127	3.73e-05	0.128832	0.0490216	-0.171713	0.00848281	0.0589415	0.369407	0.182665	0.0050647	-0.0475905	0.468755	0.226954	0.000467179
214437_s_at	SHMT2	darkturquoise	-0.110585	0.0914595	0.121988	0.0624587	-0.00541359	0.934353	0.0350997	0.593195	0.0695561	0.289331	-0.160493	0.013976	0.0591788	0.36748	0.253317	8.92e-05	0.037987	0.563138	-0.0316208	0.630349	0.103562	0.114117	0.11436	0.080857	0.157555	0.0158522	-0.0581868	0.375579	-0.0241501	0.713245	-0.101309	0.122247	-0.201661	0.00193386	-0.0316719	0.629797	0.0375549	0.56759	-0.0908677	0.16592	0.180125	0.0057227	0.232888	0.000326946	0.0470454	0.473869	0.491628	1.21e-15	0.164472	0.0117474	-0.0422703	0.519941	-0.00206637	0.974919	0.00149456	0.981858	0.235854	0.000272594	0.249047	0.000118056	-0.0653881	0.319272	0.290085	6.45e-06	0.00815926	0.901199	0.162396	0.0128679	-0.0642645	0.327676	0.0825754	0.208194	-0.284943	9.53e-06	0.136697	0.0366459	-0.321082	5.2e-07	0.298464	3.36e-06	0.257072	6.94e-05	0.0833771	0.203797	0.364264	9.42e-09	0.018911	0.773531	0.308734	1.47e-06	0.0207727	0.751931	0.112038	0.0872531	0.397614	2.76e-10	0.196025	0.00259689	-0.16352	0.01225	-0.0941315	0.151169	0.0769127	0.241207	-0.113555	0.0830314	0.107149	0.102049	0.2335	0.000314979	0.0299003	0.649082	0.259906	5.72e-05
212009_s_at	STIP1	darkturquoise	-0.108497	0.0977847	0.126418	0.0534552	0.0356505	0.587405	0.172259	0.00827302	0.178537	0.00617189	-0.139739	0.0326267	0.0540443	0.410569	0.469652	3.07e-14	0.274777	2.02e-05	-0.0790626	0.228267	-0.0966116	0.140641	-0.0401985	0.540622	-0.00107284	0.986976	-0.0521202	0.427454	-0.0746599	0.255308	0.306339	1.79e-06	0.0139621	0.831759	0.100438	0.125511	0.198406	0.00229497	0.0846895	0.196744	0.0454288	0.489212	0.227089	0.00046345	0.0712229	0.277902	0.596971	5.51e-24	0.241532	0.000191233	0.0724493	0.269689	-0.15163	0.0203137	0.288093	7.51e-06	0.180675	0.0055741	0.103228	0.115293	-0.0522081	0.426674	0.281534	1.23e-05	0.181371	0.00539077	0.00506837	0.938531	0.0600308	0.36061	0.0536452	0.414038	-0.277135	1.7e-05	0.00787305	0.904648	-0.0539452	0.411429	0.259346	5.95e-05	0.126473	0.0533505	0.105974	0.105884	0.083951	0.200691	0.0205541	0.754458	-0.0590024	0.368913	0.105079	0.108884	-0.0886081	0.176746	0.0854312	0.192838	-0.00592498	0.928168	-0.195751	0.00263375	-0.275736	1.88e-05	-0.108564	0.0975755	0.0723608	0.270276	0.0956755	0.144547	0.0163275	0.803793	-0.142987	0.0287564	0.153691	0.0186517
201799_s_at	OSBP	darkturquoise	-0.10776	0.100098	0.103425	0.114598	0.0556325	0.396932	0.0684168	0.297322	0.079919	0.223251	0.0172548	0.792894	0.00752428	0.908854	0.131078	0.0451755	0.109927	0.0934175	-0.0426281	0.516411	-0.0246235	0.707878	0.0950879	0.147041	-0.00758155	0.908163	0.216731	0.000845822	0.0845091	0.197703	-0.00757648	0.908224	0.035071	0.593498	0.124016	0.0581924	0.232517	0.000334416	-0.0845396	0.197541	-0.191391	0.00328991	0.378545	2.18e-09	-0.0571168	0.384437	0.449555	4.84e-13	0.115908	0.0768064	0.0589601	0.369256	-0.186067	0.00428982	0.247491	0.000130617	-0.00832268	0.899231	-0.0672247	0.305839	0.106733	0.103394	0.102865	0.116584	0.245654	0.000147056	0.0291842	0.656944	0.0158775	0.809095	0.110916	0.0904873	-0.100186	0.126466	0.0756496	0.249045	-0.242555	0.000179241	0.102274	0.11871	0.0524615	0.42443	-0.113377	0.0835164	0.146361	0.0251574	-0.0438129	0.504811	-0.0857409	0.191224	0.0659049	0.315454	-0.0923563	0.159064	0.0135732	0.836379	-0.0610562	0.35245	0.00374589	0.95455	-0.141474	0.0305078	0.0227354	0.729368	-0.00198201	0.975942	-0.092547	0.158202	0.0160482	0.807083	-0.0416646	0.525945	0.15771	0.015748
200972_at	TSPAN3	darkturquoise	-0.10754	0.100798	0.0430555	0.512211	-0.06641	0.311751	0.206263	0.00151132	0.0223833	0.733399	-0.0596579	0.363607	0.0826707	0.207668	0.178982	0.00604299	0.05455	0.406197	-0.0446851	0.496359	-0.010925	0.867975	0.0218805	0.739168	-0.0118649	0.856735	0.0765241	0.2436	-0.17853	0.00617388	0.124302	0.0576124	-0.0237499	0.717794	-0.133711	0.0409912	-0.0430467	0.512296	0.0112392	0.864215	0.00436003	0.947108	0.0204988	0.755097	0.0485732	0.459613	0.24903	0.000118191	-0.0884486	0.177529	-0.0526915	0.422399	-0.0695243	0.289552	0.0949863	0.147475	0.138803	0.0338214	0.372162	4.23e-09	-0.266581	3.61e-05	0.0173467	0.791817	0.124438	0.0573373	0.0216247	0.74211	0.152782	0.0193694	-0.061643	0.347833	-0.130969	0.0453562	-0.00274753	0.966655	-0.114718	0.0799048	0.402541	1.58e-10	0.0378366	0.564686	0.180323	0.00566859	0.135384	0.0385068	0.0991855	0.130317	0.137128	0.0360528	0.175865	0.00699972	0.21229	0.0010856	0.153957	0.0184459	0.0408265	0.53431	0.0719416	0.273069	-0.136666	0.0366894	-0.0981523	0.134389	-0.0394985	0.5477	-0.0229006	0.727479	0.0688385	0.294347	-0.103136	0.115619	-0.029566	0.652747
202101_s_at	RALB	darkturquoise	-0.107516	0.100873	0.12554	0.0551491	0.178669	0.00613351	0.00371346	0.954943	0.0318475	0.627898	-0.0538482	0.412271	0.0429938	0.512816	0.325779	3.46e-07	0.103715	0.11358	-0.0209208	0.750221	-0.171085	0.00873023	-0.0352508	0.591604	0.038077	0.562213	-0.235059	0.000286267	0.00437604	0.946914	0.0848138	0.196086	-0.225149	0.000519815	0.137557	0.0354699	0.193535	0.00295077	0.20597	0.00153543	0.00322199	0.960901	0.14878	0.0228223	0.0699	0.286947	0.614673	1.05e-25	0.0273465	0.677293	-0.0379388	0.563634	-0.221271	0.000651964	0.0952156	0.146496	0.245365	0.000149812	0.170004	0.00917073	-0.187833	0.00393139	0.338274	1.13e-07	-0.0486067	0.459303	0.07584	0.247853	-0.0779816	0.23471	-0.0137433	0.834358	-0.164231	0.011873	0.00493059	0.940199	-0.295508	4.24e-06	0.198098	0.00233207	0.124285	0.0576453	0.081917	0.211856	0.00246027	0.970139	-0.101783	0.1205	-0.0230476	0.725799	0.0197238	0.764078	-0.0792087	0.227406	0.150348	0.0214106	-0.0384578	0.558307	-0.405575	1.12e-10	-0.357031	1.93e-08	-0.026147	0.690705	0.296466	3.93e-06	0.0704318	0.283288	0.0646961	0.324431	-0.35853	1.66e-08	0.120846	0.064972
221423_s_at	YIPF5	darkturquoise	-0.107129	0.102114	0.206343	0.00150474	0.194066	0.00287184	0.0238291	0.716893	0.026038	0.691928	-0.102855	0.11662	0.118429	0.0705631	0.255082	7.93e-05	0.187294	0.00403783	-0.078837	0.229601	-0.166502	0.0107358	-0.0560458	0.393429	0.0696012	0.289018	-0.263555	4.46e-05	-0.0454651	0.488865	0.116706	0.0747839	-0.274479	2.06e-05	0.270411	2.76e-05	0.27304	2.28e-05	0.24957	0.000114096	0.119501	0.0680361	0.31385	9.6e-07	-0.0415604	0.526981	0.697184	2.18e-35	0.0583612	0.374147	-0.0933025	0.154819	-0.15165	0.0202971	0.176645	0.0067482	0.383559	1.28e-09	0.196916	0.0024799	-0.287435	7.89e-06	0.558643	1.32e-20	0.0249882	0.703753	0.139629	0.0327651	-0.106475	0.104235	-0.0699146	0.286847	-0.163635	0.012188	-0.0290378	0.658556	-0.457924	1.57e-13	0.306721	1.73e-06	0.145263	0.0262831	0.068724	0.295153	-0.0363567	0.58002	-0.0118742	0.856624	-0.0353632	0.590422	0.106626	0.103744	-0.101379	0.121989	0.216549	0.000854614	-0.0856083	0.191913	-0.549153	7.82e-20	-0.272993	2.29e-05	0.0567907	0.387161	0.310377	1.28e-06	0.0228384	0.728189	0.0913944	0.163469	-0.278542	1.53e-05	0.130229	0.0465984
212220_at	PSME4	darkturquoise	-0.10668	0.103567	0.0911759	0.164483	-0.0418235	0.524366	-0.0261785	0.690352	0.188044	0.00389036	-0.00956889	0.884241	-0.0930293	0.156035	0.250663	0.000106216	0.0642938	0.327455	0.0193386	0.768554	0.139994	0.0323079	0.168395	0.0098626	0.205828	0.00154731	0.131904	0.0438254	0.0600641	0.360344	-0.0661497	0.313655	-0.134693	0.039517	-0.0822215	0.210157	0.159321	0.0146994	-0.109875	0.0935741	-0.198882	0.00223857	0.0548367	0.403731	0.0269489	0.681728	0.400298	2.04e-10	0.214774	0.00094474	0.167415	0.0103066	-0.0638183	0.331053	0.0483983	0.461233	-0.0314209	0.632514	0.0279971	0.670062	0.250015	0.000110821	0.0756838	0.248831	0.074466	0.256548	-0.0871249	0.18413	0.148008	0.0235464	0.019222	0.76991	-0.294127	4.72e-06	0.103698	0.113639	-0.169939	0.00919761	0.0871407	0.18405	0.265218	3.97e-05	-0.086957	0.18498	0.152234	0.0198136	0.00417362	0.949366	0.141959	0.0299358	0.110963	0.0903516	-0.0477552	0.467216	0.152928	0.0192522	-0.0349453	0.594823	0.136221	0.0373118	-0.0871266	0.184122	0.113881	0.0821455	-0.100489	0.125317	0.0287048	0.662229	0.189191	0.00367433	0.0722594	0.27095	0.296203	4.01e-06
200800_s_at	HSPA1A /// HSPA1B	darkturquoise	-0.106252	0.104967	0.0981891	0.134242	0.0442939	0.50014	0.169465	0.00939743	0.0188135	0.774667	-0.116561	0.0751483	0.0496089	0.450086	0.274089	2.12e-05	-0.0856503	0.191695	0.0111556	0.865216	0.132924	0.0422063	0.202887	0.00181182	0.138115	0.0347233	0.139914	0.0324075	-0.160268	0.0141128	-0.00396068	0.951947	-0.129609	0.0476615	-0.0906402	0.166987	-0.0527004	0.422321	0.0398335	0.544307	-0.13954	0.0328779	0.057284	0.383044	0.031824	0.628153	0.355893	2.15e-08	0.0285604	0.663824	0.151711	0.0202456	-0.15767	0.0157743	0.103905	0.112917	0.0940787	0.1514	0.129946	0.0470803	-0.0717994	0.274021	-0.0998689	0.127676	0.112236	0.0866927	-0.00289863	0.964822	0.00518567	0.937111	0.107097	0.102216	-0.097638	0.136451	0.0579694	0.377369	-0.0381095	0.561879	0.0817778	0.212636	0.0789149	0.22914	0.187502	0.00399653	0.0531804	0.418101	0.214022	0.000985509	-0.0150243	0.819172	0.0373646	0.569555	-0.00873659	0.894248	0.00527967	0.935974	-0.0746272	0.255518	0.172779	0.00807773	-0.0740466	0.259245	0.015634	0.811968	0.102171	0.119086	0.085901	0.190393	-0.000748024	0.990919	-0.0838098	0.201452	0.0913155	0.163835
219565_at	CYP20A1	darkturquoise	-0.105948	0.105971	0.124803	0.0566047	-0.0134315	0.838063	0.0724806	0.269482	0.266281	3.69e-05	-0.0159563	0.808166	0.126818	0.0526979	0.34141	8.49e-08	0.2512	0.000102538	-0.0896289	0.171792	0.129069	0.0486033	-0.101063	0.123163	0.178197	0.00627229	-0.0201147	0.759545	0.039601	0.546661	0.0406801	0.535778	-0.0395044	0.547641	-0.00215256	0.973873	0.151379	0.0205247	-0.145467	0.026071	0.0593807	0.365844	0.238298	0.000234268	-0.0277379	0.67294	0.349837	3.85e-08	0.175853	0.00700353	-0.0805601	0.219549	-0.0206823	0.752976	-0.0647178	0.324268	0.113959	0.0819344	0.0760252	0.246696	-0.0997825	0.128008	0.283176	1.09e-05	-0.0750085	0.25309	0.0309583	0.637536	-0.160567	0.0139317	0.0148148	0.821651	-0.130318	0.0464479	0.0852162	0.193964	-0.10377	0.113388	0.2058	0.00154959	0.0429544	0.513203	-0.199353	0.002184	0.00889425	0.892351	-0.133218	0.0417484	0.0211043	0.748104	-0.0406342	0.536239	-0.043032	0.512441	0.137283	0.0358413	0.0939173	0.152106	-0.166843	0.0105734	0.0615681	0.34842	0.275268	1.95e-05	-0.0309343	0.637797	-0.100232	0.126292	0.105769	0.106565	-0.00141265	0.982852	0.167277	0.0103704
201151_s_at	MBNL1	darkturquoise	-0.105718	0.106736	0.0610758	0.352296	0.200315	0.00207632	0.10493	0.109389	0.0155959	0.812418	-0.131311	0.0447911	-0.0338103	0.606849	0.366487	7.54e-09	-0.0806701	0.218917	0.000298918	0.996371	-0.158296	0.0153592	-0.00864061	0.895403	0.110393	0.0920261	0.104885	0.109542	-0.0248286	0.705558	0.0143787	0.826818	-0.255299	7.81e-05	-0.0279278	0.670831	0.13569	0.0380656	0.207419	0.00141937	-0.113509	0.083155	0.107974	0.0994234	-0.00809537	0.901969	0.463588	7.19e-14	0.0468415	0.475789	0.221009	0.000661931	-0.332449	1.92e-07	0.12184	0.0627801	0.227478	0.000452852	0.0597008	0.363262	-0.0398496	0.544144	-0.099566	0.128841	-0.0176491	0.788272	-0.00219967	0.973301	-0.0645073	0.325848	-0.0455836	0.487731	0.000247744	0.996992	-0.0676614	0.302701	-0.0626721	0.339829	0.0960064	0.143157	-0.0697691	0.287854	0.160615	0.0139024	0.0109063	0.868199	0.188154	0.0038691	-0.0361193	0.582498	0.149004	0.0226163	-0.179842	0.00580045	0.128775	0.0491215	-0.0234108	0.721656	0.0652361	0.320401	-0.31123	1.19e-06	-0.144947	0.0266158	0.25175	9.89e-05	-0.0493174	0.452756	-0.0601756	0.359452	-0.166857	0.0105672	0.0165322	0.801384
206067_s_at	WT1	darkturquoise	-0.105625	0.107047	0.230177	0.000385299	0.0114545	0.86164	0.182601	0.00508035	-0.142963	0.0287826	-0.0616034	0.348144	0.148835	0.0227715	0.110722	0.0910562	0.0382285	0.560658	0.0319009	0.627321	0.056205	0.392084	-0.00703475	0.91476	-0.0432435	0.510369	0.0349799	0.594458	-0.0287634	0.661582	0.162898	0.0125883	0.0623398	0.342401	-0.104543	0.110711	-0.160238	0.0141308	-0.0312323	0.634559	-0.00645417	0.921772	-0.0904508	0.167879	-0.0179529	0.784716	0.00859401	0.895964	0.0578503	0.378351	0.000970086	0.988224	0.00199283	0.975811	0.0891956	0.173882	0.0509642	0.43779	-0.025186	0.70152	-0.043141	0.511373	-0.032714	0.618568	-0.0750085	0.25309	0.0575398	0.38092	0.170317	0.00904124	0.02558	0.697079	0.416505	3.11e-11	-0.0832805	0.204323	-0.0239701	0.71529	0.0351051	0.593139	0.00169079	0.979476	0.202072	0.00189207	-0.0384571	0.558314	0.0952817	0.146215	-0.00163869	0.980108	0.0275558	0.674964	0.125188	0.0558399	0.0451308	0.492069	-0.0847375	0.19649	0.0970859	0.138693	0.127946	0.0506115	-0.119877	0.0671668	0.0549846	0.402462	-0.0451853	0.491546	0.082	0.211392	0.106384	0.104533	-0.0744076	0.256923
210191_s_at	PHTF1	darkturquoise	-0.105567	0.107241	0.0678016	0.301697	-0.1261	0.0540644	0.110366	0.0921068	0.174413	0.00748958	-0.0375475	0.567667	0.055877	0.394858	0.305259	1.95e-06	0.151537	0.0203919	-0.0379778	0.563233	0.0790754	0.228191	0.0785041	0.23158	0.178514	0.00617879	-0.0490551	0.455166	0.181691	0.0053084	-0.0955912	0.144903	-0.183506	0.0048622	-0.0329609	0.61592	0.118232	0.0710352	-0.086747	0.186047	-0.19985	0.00212779	0.0612327	0.351058	-0.00275841	0.966523	0.378707	2.14e-09	0.239939	0.000211417	0.0750981	0.252522	-0.166531	0.0107219	0.0225532	0.731452	0.0560527	0.393371	-0.0650828	0.321541	0.0490942	0.454806	0.155012	0.0176498	-0.0590678	0.36838	0.0389333	0.553449	0.0807596	0.218405	0.12237	0.0616358	-0.118851	0.0695594	0.210082	0.00122678	-0.315662	8.25e-07	-0.000315715	0.996167	0.206151	0.00152046	0.0422046	0.52059	0.250635	0.000106409	-0.0778667	0.235403	0.244482	0.000158532	0.125306	0.0556073	0.256411	7.25e-05	0.270545	2.73e-05	0.0256819	0.695932	0.0713258	0.277207	0.0833286	0.204061	0.140858	0.0312458	-0.110013	0.0931599	-0.0109934	0.867157	0.170203	0.00908816	0.125502	0.0552229	0.196016	0.00259807
209629_s_at	NXT2	darkturquoise	-0.105489	0.107501	0.322197	4.72e-07	0.152806	0.01935	0.135864	0.0378175	0.164527	0.0117188	-0.0662003	0.313285	0.203394	0.00176346	0.330226	2.34e-07	0.222772	0.000597509	-0.0881443	0.179031	0.110359	0.0921289	-0.0246376	0.707719	0.0326778	0.618956	-0.11486	0.0795303	0.10393	0.112827	0.0119842	0.85531	-0.217511	0.000809132	0.196969	0.00247308	0.339095	1.05e-07	-0.149844	0.0218559	-0.0458116	0.485554	0.338851	1.07e-07	-0.189459	0.00362535	0.624548	1.03e-26	0.295327	4.3e-06	-0.123887	0.0584576	-0.00535052	0.935116	0.193271	0.00299076	0.0598697	0.361904	0.000457199	0.99445	-0.011402	0.862267	0.5362	8.08e-19	-0.0258729	0.693783	0.00519144	0.937041	0.0009401	0.988588	-0.0230157	0.726163	-0.255649	7.63e-05	-0.00773457	0.906318	-0.378915	2.1e-09	0.335891	1.41e-07	0.190734	0.00340077	-0.124403	0.0574065	0.11226	0.0866258	-0.338956	1.06e-07	-0.0276781	0.673603	0.0649395	0.32261	-0.0379465	0.563554	0.194432	0.00281845	-0.141218	0.0308127	-0.401655	1.75e-10	-0.141749	0.0301822	0.232	0.000345086	0.153234	0.0190097	-0.0648292	0.323434	0.149562	0.0221085	-0.147128	0.024396	0.277985	1.6e-05
209085_x_at	RFC1	darkturquoise	-0.104952	0.109313	0.246236	0.000141649	0.0320506	0.625705	0.0457517	0.486127	0.186741	0.00414982	0.0317109	0.629374	-0.0109736	0.867394	0.345904	5.59e-08	0.0794818	0.225802	-0.0147463	0.822462	0.0716187	0.275233	0.154305	0.0181795	0.0892698	0.173523	-0.0355223	0.588751	0.0464239	0.479736	0.0303647	0.644003	-0.221032	0.000661044	0.0174427	0.790691	0.280688	1.31e-05	-0.0211941	0.747068	-0.112989	0.0845872	0.172538	0.00816766	-0.0745592	0.255952	0.538034	5.84e-19	0.263807	4.38e-05	0.0807858	0.218255	-0.0806281	0.219158	0.365714	8.15e-09	0.124945	0.056321	0.0306154	0.641268	0.0489049	0.45655	0.238516	0.000231103	0.0355176	0.5888	0.0682955	0.298182	0.366026	7.9e-09	0.0503162	0.443644	-0.113878	0.082154	0.0422304	0.520335	-0.324416	3.9e-07	0.212071	0.00109892	0.197105	0.00245568	0.117862	0.0719304	0.0904706	0.167786	-0.00048494	0.994113	0.146546	0.0249725	0.204062	0.0017015	0.0748795	0.253909	0.171238	0.00866918	-0.127079	0.052209	-0.090279	0.168692	-0.156569	0.0165289	0.111463	0.0888986	-0.0230081	0.72625	0.0258016	0.694585	0.192571	0.00309917	-0.0667286	0.30943	0.216358	0.000863899
200892_s_at	TRA2B	darkturquoise	-0.103287	0.115083	0.243421	0.000169638	0.127188	0.052006	0.101346	0.12211	0.123448	0.0593618	-0.154412	0.0180984	-0.0110807	0.866112	0.48758	2.23e-15	0.227047	0.000464606	-0.0937353	0.152905	0.0399991	0.542633	0.0508879	0.438477	0.23451	0.000296099	-0.0707971	0.280792	0.144174	0.0274429	-0.0121919	0.852831	-0.398036	2.63e-10	0.224261	0.000547662	0.311159	1.2e-06	0.0312738	0.634108	-0.0385915	0.556939	0.367212	7.01e-09	0.0269135	0.682124	0.765629	2.41e-46	0.456826	1.82e-13	0.297096	3.74e-06	-0.229508	0.000401108	0.193367	0.00297609	0.286808	8.28e-06	0.0907089	0.166664	-0.0203948	0.756301	0.457176	1.74e-13	0.0670698	0.306957	0.0642406	0.327856	-0.0187634	0.775251	0.00615517	0.925385	-0.395835	3.36e-10	0.026935	0.681884	-0.432697	4.28e-12	0.230011	0.00038915	0.354281	2.52e-08	0.141593	0.0303669	0.28507	9.44e-06	-0.0873443	0.183024	0.255643	7.64e-05	0.143735	0.0279225	-0.0504146	0.442752	0.169487	0.00938796	0.0321267	0.624885	-0.230896	0.000368938	-0.228257	0.000432299	0.0834275	0.203523	-0.0389888	0.552883	0.218632	0.00075894	0.320605	5.42e-07	-0.038313	0.559791	0.291231	5.91e-06
218078_s_at	ZDHHC3	darkturquoise	-0.103242	0.115243	0.126497	0.0533045	-0.017145	0.794183	0.0828166	0.206864	0.0541081	0.410016	-0.0568499	0.386666	0.0304752	0.642797	0.274695	2.03e-05	0.109319	0.0952557	-0.0674148	0.30447	-0.164823	0.0115666	0.00344057	0.958251	0.0319583	0.626702	0.149183	0.0224518	-0.0355449	0.588514	0.0650849	0.321526	-0.0600779	0.360234	0.169728	0.0092863	0.00211193	0.974366	0.0932096	0.155232	0.173589	0.00778125	0.30982	1.34e-06	0.0993285	0.129761	0.391208	5.6e-10	-0.00875351	0.894044	0.0470719	0.473619	-0.214789	0.000943944	0.163682	0.0121633	0.196631	0.00251675	0.17292	0.00802538	-0.144772	0.0268014	0.209538	0.00126408	0.0661848	0.313399	0.17035	0.0090275	-0.0253373	0.699813	-0.00873757	0.894236	-0.0756683	0.248928	0.0367198	0.57624	-0.20833	0.00135057	0.13034	0.0464095	0.0925044	0.158394	0.143103	0.0286248	0.16146	0.0134031	0.0468736	0.475487	0.0982173	0.134129	0.0694863	0.289816	-0.0797799	0.224061	0.17326	0.00790028	0.0335365	0.609767	-0.12388	0.0584716	-0.0522083	0.426672	0.0374519	0.568653	0.00841192	0.898156	0.0958455	0.143832	0.0551042	0.401438	-0.0664744	0.311281	0.0332684	0.612629
217881_s_at	CDC27	darkturquoise	-0.102615	0.117481	0.0759187	0.247361	0.237576	0.000245029	-0.0268405	0.68294	0.0959725	0.143299	-0.0294359	0.654176	-0.0237888	0.717351	0.252345	9.51e-05	0.140289	0.0319415	-0.0734755	0.262947	-0.0347449	0.596939	-0.0722648	0.270914	0.0734268	0.263264	-0.0956649	0.144592	0.0806305	0.219144	0.0645397	0.325604	-0.191059	0.00334557	0.173129	0.00794823	0.297258	3.69e-06	0.127432	0.051554	-0.115279	0.0784324	0.266216	3.7e-05	0.0587814	0.370711	0.678049	7.35e-33	0.186537	0.00419177	0.0584361	0.373534	-0.246707	0.000137409	0.0430492	0.512273	0.223606	0.000569099	0.0607252	0.355072	0.0101143	0.877693	0.338733	1.09e-07	0.227674	0.000447593	-0.0431014	0.51176	-0.0759731	0.247021	-0.00335117	0.959335	-0.297812	3.54e-06	-0.00129486	0.984281	-0.366269	7.71e-09	0.226084	0.000491894	0.218908	0.00074704	-0.0293817	0.654772	0.0953394	0.14597	-0.0995501	0.128903	-0.0946236	0.149034	0.0832327	0.204584	-0.153894	0.0184942	0.154889	0.0177406	-0.157402	0.0159557	-0.273915	2.15e-05	-0.278487	1.54e-05	0.098168	0.134326	0.187231	0.00405037	-0.0230245	0.726062	0.031059	0.636441	-0.16507	0.011441	0.220612	0.000677278
201455_s_at	NPEPPS	darkturquoise	0.102613	0.117489	0.0603669	0.357923	0.0819281	0.211794	-0.00423164	0.948663	0.0205278	0.754762	-0.051319	0.434602	-0.0124449	0.849812	0.032216	0.623922	-0.0172923	0.792454	-0.0838757	0.201096	0.0188121	0.774684	0.00446559	0.945829	0.159251	0.0147441	-0.160156	0.0141808	0.100994	0.123418	-0.1327	0.0425575	-0.195081	0.00272623	0.201049	0.00199749	0.245902	0.000144728	0.0289613	0.659399	-0.121509	0.0635012	0.192851	0.00305542	-0.0154471	0.814174	0.404975	1.2e-10	0.0243146	0.711378	-0.0586377	0.371884	-0.152706	0.0194307	0.115865	0.0769159	0.136702	0.0366388	0.0326066	0.619721	0.0061445	0.925514	0.312142	1.11e-06	0.251673	9.94e-05	0.056883	0.386389	0.0582906	0.374726	0.0579259	0.377727	-0.217824	0.000794821	0.00746734	0.90954	-0.512698	4.36e-17	0.154254	0.0182186	0.241642	0.000189907	0.227085	0.000463548	0.236193	0.000266946	-0.128476	0.049656	0.156946	0.0162671	0.0782657	0.233005	0.0607851	0.354597	0.163406	0.0123113	-0.131652	0.0442346	-0.230555	0.00037661	-0.217632	0.000803568	0.245348	0.00014997	0.0224179	0.733003	0.0973256	0.137716	0.128499	0.049614	-0.177334	0.00653318	0.165525	0.0112126
202142_at	COPS8	darkturquoise	-0.10129	0.122318	0.0934259	0.154271	-0.0292808	0.655881	0.0107084	0.87057	0.145273	0.0262726	-0.142273	0.0295719	-0.0890424	0.174625	0.48993	1.57e-15	0.241085	0.000196712	0.012711	0.84664	0.0793189	0.226757	0.00172704	0.979036	0.359622	1.49e-08	-0.221573	0.000640631	0.0528085	0.421368	-0.0507924	0.439337	-0.295062	4.39e-06	0.255726	7.59e-05	0.240914	0.000198836	0.109834	0.0936949	0.131769	0.0440445	0.246974	0.000135061	0.163663	0.0121733	0.486329	2.7e-15	0.153352	0.0189162	0.0042394	0.948569	-0.141512	0.0304628	-0.0417701	0.524897	0.263153	4.58e-05	0.192255	0.00314921	-0.241844	0.000187494	0.483387	4.18e-15	-0.0421171	0.521456	0.235236	0.000283171	-0.102257	0.118771	0.00562048	0.93185	-0.293145	5.09e-06	0.106993	0.102553	-0.235727	0.000274749	0.186606	0.0041775	0.312911	1.04e-06	0.105834	0.106351	0.251152	0.000102857	-0.223489	0.000573017	0.473059	1.89e-14	0.152971	0.0192185	0.168831	0.00967073	0.222055	0.000622972	0.206669	0.00147841	-0.311616	1.16e-06	-0.109264	0.0954216	0.213013	0.00104275	-0.21385	0.000995074	0.284767	9.66e-06	0.343851	6.77e-08	-0.0773278	0.238669	0.182829	0.00502464
203738_at	C5orf22	darkturquoise	-0.100669	0.124638	0.118932	0.0693667	0.108079	0.0990934	-0.00141265	0.982852	0.113785	0.0824041	0.000499578	0.993935	-0.0671264	0.306548	0.178518	0.00617761	-0.0139912	0.831414	-0.0153805	0.814962	0.165472	0.0112391	0.0126904	0.846885	-0.0119223	0.856048	0.0533674	0.416464	0.139201	0.0333099	-0.128078	0.0503719	-0.223746	0.000564436	0.0873301	0.183095	0.196908	0.00248086	-0.162265	0.0129414	-0.167789	0.010135	0.198436	0.00229139	0.0192954	0.769056	0.337607	1.2e-07	0.253191	8.99e-05	0.170352	0.00902679	-0.0766512	0.242816	0.0285167	0.664307	-0.0886757	0.176414	0.0171559	0.794055	0.0917936	0.161631	0.219114	0.000738294	0.0166827	0.799614	-0.127423	0.0515713	0.0425338	0.517341	-0.0952761	0.146239	-0.212549	0.00107008	0.132593	0.042726	-0.224297	0.0005465	0.07758	0.237137	0.335832	1.41e-07	-0.141909	0.0299946	0.167699	0.0101759	-0.105427	0.107711	0.0824759	0.208744	-0.123426	0.0594076	-0.039244	0.550285	0.336904	1.28e-07	-0.0372865	0.570363	-0.142629	0.0291623	-0.113028	0.0844782	0.160436	0.0140105	-0.0315264	0.631371	0.013871	0.832841	0.237704	0.000243088	0.00899097	0.891188	0.224803	0.000530487
204367_at	SP2	darkturquoise	-0.100608	0.124867	0.125753	0.0547338	0.0838171	0.201412	0.140873	0.0312282	0.095625	0.14476	0.0615747	0.348369	0.0389649	0.553126	0.1641	0.0119416	-0.0401902	0.540706	0.0191125	0.771185	-0.0290601	0.658311	-0.0227794	0.728864	0.0575257	0.381037	0.0167837	0.798426	0.0632904	0.335076	0.0170545	0.795245	-0.0581956	0.375507	-9.96e-05	0.998791	0.0799026	0.223346	0.07318	0.264876	-0.0819202	0.211838	0.0539392	0.411481	-0.0208153	0.751439	0.205589	0.00156742	0.149667	0.0220147	0.190636	0.00341751	-0.13723	0.0359133	0.224547	0.000538534	0.139291	0.0331943	0.111795	0.0879455	-0.00664617	0.919452	0.0403708	0.538886	0.237539	0.000245587	0.0310834	0.636175	0.0635732	0.332917	0.0882707	0.178406	-0.184497	0.00463315	0.0740468	0.259243	-0.146084	0.0254381	0.0940125	0.151689	0.0584247	0.373626	0.378413	2.21e-09	0.0500634	0.445941	0.132511	0.0428562	0.0317011	0.62948	0.146822	0.0246978	0.0388379	0.554422	0.0459621	0.484121	-0.0347139	0.597266	0.0559909	0.393893	-0.165233	0.0113588	0.0081169	0.90171	0.0812505	0.21561	0.141703	0.0302364	0.0100836	0.878061	-0.00653575	0.920786	0.00949191	0.885166
213465_s_at	PPP1R7	darkturquoise	-0.100466	0.125404	0.211914	0.00110853	-0.0962881	0.141982	0.222308	0.000613862	-0.000343122	0.995835	-0.0329062	0.616506	0.221324	0.00064997	0.156408	0.0166422	0.116727	0.0747301	-0.094515	0.149503	-0.0666734	0.309832	-0.0336387	0.608678	0.177786	0.00639515	-0.131836	0.0439354	-0.0153244	0.815625	0.047058	0.47375	0.0561251	0.392759	0.0865394	0.187107	0.0418153	0.524448	-0.138572	0.0341225	0.126991	0.0523742	0.114229	0.0812073	-0.00901813	0.890861	0.326781	3.17e-07	0.10156	0.121319	0.0334384	0.610813	-0.0958543	0.143795	0.119883	0.0671544	0.228664	0.0004219	0.130854	0.0455477	-0.100592	0.124928	0.219168	0.00073597	0.140945	0.0311411	0.189195	0.00367367	-0.153121	0.0190987	0.131139	0.0450742	0.0182305	0.78147	0.132787	0.0424208	-0.0793089	0.226816	0.237097	0.00025243	-0.0738307	0.26064	0.139792	0.03256	-0.0530137	0.419564	0.218679	0.000756905	-0.125492	0.055243	0.0337247	0.607761	0.0568728	0.386474	0.0144355	0.826144	0.0850269	0.19496	-0.137879	0.0350375	0.0278425	0.671777	0.148007	0.0235473	0.129959	0.0470589	0.0873717	0.182886	0.0606204	0.355905	-0.0594825	0.365022	-0.0577708	0.379007
213322_at	OARD1	darkturquoise	-0.100206	0.126389	0.0569858	0.38553	-0.0231048	0.725146	-0.166921	0.0105368	0.202417	0.00185768	0.0160622	0.806918	-0.200037	0.00210699	0.11141	0.089052	0.0675917	0.3032	-0.14543	0.02611	0.512169	4.75e-17	0.158281	0.0153691	0.166163	0.0108993	-0.0958741	0.143711	0.05983	0.362222	-0.0250589	0.702955	-0.10169	0.120841	-0.0858525	0.190644	0.206449	0.00149617	-0.205923	0.00153932	0.0214907	0.743652	0.0631872	0.335866	-0.0228805	0.727709	0.229509	0.000401072	0.0256964	0.695769	0.0755329	0.249778	0.165879	0.0110377	0.0178901	0.785451	-0.0803295	0.220875	0.134501	0.0398022	0.0214461	0.744165	0.224836	0.000529462	0.126462	0.0533725	0.0421384	0.521245	0.0309428	0.637704	-0.0898782	0.170598	-0.175872	0.00699749	0.0751165	0.252406	-0.250333	0.00010854	0.241121	0.000196255	0.164451	0.0117583	0.0364824	0.57871	0.200385	0.00206871	-0.114187	0.0813197	0.178942	0.00605442	0.162925	0.0125735	0.325474	3.55e-07	0.165293	0.0113284	0.000966213	0.988271	-0.0657742	0.316417	0.070995	0.279446	0.205036	0.00161483	-0.112764	0.0852129	-0.0107779	0.869738	0.221339	0.000649383	-0.0147455	0.822471	0.288095	7.51e-06
201686_x_at	API5	darkturquoise	-0.100196	0.126426	0.195963	0.00260519	0.00527631	0.936014	0.026896	0.682319	0.177618	0.00644627	-0.162566	0.0127723	0.0945953	0.149156	0.256857	7.04e-05	0.257652	6.67e-05	-0.0669321	0.307954	0.0564743	0.389816	0.0154278	0.814403	0.0490181	0.455507	-0.0715834	0.275471	0.0816465	0.213374	0.0628436	0.338506	-0.184179	0.00470553	0.194044	0.00287508	0.265347	3.94e-05	-0.0863374	0.188142	-0.028449	0.665056	0.388667	7.39e-10	-0.117392	0.0730794	0.733188	9.95e-41	0.252671	9.31e-05	-0.0356865	0.587028	-0.0816301	0.213466	0.213558	0.00101147	0.111072	0.0900319	0.00834351	0.89898	0.0281113	0.668795	0.513164	4.04e-17	0.0576363	0.38012	0.0709549	0.279719	-0.0465176	0.478849	0.180405	0.00564656	-0.274064	2.12e-05	0.0378984	0.56405	-0.440853	1.51e-12	0.274781	2.02e-05	0.235165	0.000284409	-0.134265	0.0401538	0.184471	0.00463891	-0.186212	0.00425946	-0.00386637	0.953089	0.0848222	0.196041	-0.0326788	0.618946	0.21373	0.00100178	-0.0758476	0.247805	-0.352865	2.88e-08	-0.120915	0.0648166	0.169675	0.0093086	0.0306521	0.640867	-0.0526931	0.422385	0.211942	0.0011068	-0.103208	0.115364	0.31555	8.32e-07
209131_s_at	SNAP23	darkturquoise	0.0997424	0.128162	0.0110405	0.866592	0.0743622	0.257214	-0.145345	0.0261981	-0.108746	0.0970124	-0.0591271	0.367899	0.00118851	0.985572	0.0745445	0.256046	0.0157475	0.810628	-0.0119327	0.855924	-0.0244913	0.709375	0.0540598	0.410434	0.11776	0.0721766	-0.0345629	0.598863	-0.109617	0.0943498	-0.0635761	0.332895	-0.239951	0.000211257	0.0513465	0.434356	0.185539	0.0044026	0.00641362	0.922262	0.0223858	0.73337	0.194845	0.0027594	-0.0244822	0.709479	0.507363	1.03e-16	-0.123836	0.0585608	-0.0603879	0.357756	-0.125125	0.0559637	-0.103712	0.113591	0.164194	0.0118921	0.0608691	0.353931	-0.00644377	0.921897	0.163208	0.0124188	-0.0551338	0.401184	0.0384861	0.558018	-0.084959	0.195318	-0.0530779	0.419	-0.119834	0.0672667	-0.0241904	0.712788	-0.255765	7.57e-05	0.427321	8.36e-12	0.141558	0.0304078	-0.0660887	0.314103	0.0903316	0.168442	-0.0133877	0.838585	0.0204704	0.755426	0.0548929	0.403249	-0.0686261	0.295843	0.18766	0.00396517	-0.0160558	0.806993	-0.154375	0.0181265	-0.148547	0.0230386	0.181403	0.00538259	0.0647248	0.324216	-0.0519106	0.429318	0.0493022	0.452895	-0.174197	0.00756512	0.188481	0.00380679
201198_s_at	PSMD1	darkturquoise	-0.0996271	0.128606	0.125511	0.0552061	0.0197112	0.764224	0.105564	0.107252	0.174897	0.00732313	-0.0454265	0.489234	0.0427083	0.515621	0.477557	9.85e-15	0.0633227	0.334829	-0.0839432	0.200733	0.0825783	0.208178	0.196274	0.00256361	0.176355	0.00684066	0.0639312	0.330196	0.00850414	0.897046	-0.0272217	0.678685	-0.265245	3.96e-05	-0.0243879	0.710548	0.208808	0.00131569	0.0228504	0.728052	-0.164661	0.0116498	0.233027	0.000324196	0.150963	0.0208783	0.651814	1.09e-29	0.299735	3.04e-06	0.116809	0.0745254	-0.176129	0.00691376	0.191512	0.00326998	0.148861	0.0227478	0.169189	0.00951546	-0.0188553	0.774179	0.216315	0.000866012	0.0789356	0.229018	0.0265603	0.686073	-0.0052886	0.935866	0.075116	0.252409	-0.337716	1.19e-07	0.181746	0.00529434	-0.22104	0.000660724	0.213349	0.00102335	0.248602	0.000121532	0.0483043	0.462104	0.245526	0.000148272	0.0936316	0.153362	0.229924	0.000391187	0.17539	0.00715658	0.0195796	0.765753	0.302073	2.52e-06	0.107093	0.102231	-0.0476345	0.468343	-0.215136	0.000925672	0.0678894	0.301071	-0.02794	0.670695	0.0607301	0.355033	0.208806	0.00131588	-0.0307248	0.640076	0.190794	0.00339055
218349_s_at	ZWILCH	darkturquoise	-0.09946	0.129251	0.195761	0.00263249	0.180496	0.00562199	0.0770318	0.240477	0.16564	0.0111556	-0.0419361	0.523249	0.0242686	0.7119	0.372154	4.23e-09	0.18109	0.00546399	-0.102115	0.119288	0.101539	0.121399	0.0198899	0.762151	0.137031	0.0361851	-0.00670639	0.918725	0.0938826	0.152258	0.015251	0.816492	-0.168061	0.010012	0.157311	0.0160172	0.258758	6.19e-05	0.0015731	0.980905	-0.0334252	0.610955	0.13814	0.0346902	-0.143862	0.0277833	0.502692	2.18e-16	0.507332	1.04e-16	0.200424	0.00206441	-0.140327	0.0318957	0.109844	0.0936673	0.115346	0.0782581	-0.0792413	0.227214	-0.0400999	0.541616	0.296209	4.01e-06	0.0162712	0.804456	-0.0121996	0.852739	0.013353	0.838997	-0.0187704	0.775169	-0.398597	2.47e-10	0.0252231	0.701101	-0.166757	0.0106144	0.478096	9.1e-15	0.318342	6.57e-07	0.0535252	0.415085	0.174102	0.00759872	-0.0953958	0.14573	0.0883923	0.177806	0.0887113	0.17624	-0.139401	0.0330539	0.121667	0.0631556	0.114091	0.0815785	-0.163101	0.0124771	-0.20214	0.00188525	0.0613134	0.350422	0.0100118	0.878923	0.0970329	0.13891	0.212955	0.00104613	0.0216623	0.741676	0.273694	2.18e-05
211470_s_at	SULT1C2	darkturquoise	-0.0982691	0.133923	0.012621	0.847712	0.070512	0.282739	-0.0975218	0.136921	0.0324118	0.621814	0.0473251	0.47124	-0.0803133	0.220969	0.125144	0.0559271	-0.165375	0.0112873	0.0577411	0.379253	0.0817498	0.212793	0.026452	0.687285	0.0811694	0.21607	0.017248	0.792974	0.130549	0.0460575	-0.219073	0.000739996	-0.23075	0.000372214	0.062726	0.339413	0.1958	0.00262721	-0.0531798	0.418106	-0.285279	9.29e-06	0.0471438	0.472943	0.117707	0.0723062	0.104303	0.111536	0.171334	0.00863124	0.147648	0.0238908	-0.0163926	0.803026	-0.0644219	0.32649	0.0474957	0.469642	0.238589	0.000230044	-0.0164828	0.801965	0.0139371	0.832056	-0.061995	0.345082	0.073227	0.264569	-0.00766631	0.907141	-0.103648	0.113815	-0.28344	1.07e-05	0.119808	0.0673254	-0.00378387	0.954089	-0.0992425	0.130095	0.0939076	0.152148	-0.0460005	0.483755	0.215203	0.000922187	-0.0410689	0.531884	0.180385	0.00565198	0.0429515	0.513231	0.018257	0.781161	0.189369	0.0036418	-0.0680849	0.299677	0.0178183	0.786291	-0.132826	0.0423594	0.0634699	0.333705	-0.0644346	0.326395	-0.0343275	0.601356	0.0703862	0.2836	-0.0106366	0.87143	0.0463858	0.480097
211971_s_at	LRPPRC	darkturquoise	-0.0981526	0.134387	0.0101769	0.876941	-0.0674999	0.303859	0.0282978	0.66673	0.182634	0.00507223	-0.14816	0.023402	-0.0986419	0.132447	0.427787	7.89e-12	0.379869	1.9e-09	0.000370791	0.995499	0.0994744	0.129195	-0.0505893	0.441171	0.227143	0.000461962	-0.0442204	0.500852	-0.0367414	0.576015	0.0828443	0.206712	-0.0292258	0.656486	0.00423733	0.948595	0.192229	0.00315332	-0.122917	0.0604729	0.348978	4.18e-08	0.145693	0.0258381	-0.0026812	0.967459	0.411108	5.88e-11	0.138169	0.0346517	-0.0032506	0.960554	-0.0510403	0.437104	-0.0198431	0.762694	0.184859	0.0045519	0.143576	0.0280973	-0.0436096	0.506792	0.27857	1.53e-05	0.204964	0.00162106	-0.0886905	0.176342	-0.0341266	0.603487	0.0471865	0.472542	-0.227815	0.00044384	0.0512754	0.434993	-0.0475196	0.469418	0.343637	6.9e-08	0.152357	0.019713	-0.148687	0.0229091	0.064397	0.326677	0.0334358	0.610841	0.0443366	0.499727	-0.0370918	0.572379	-0.00223738	0.972844	0.234933	0.000288502	0.0789211	0.229103	-0.155696	0.0171493	0.0621411	0.343944	0.0299169	0.6489	-0.130608	0.0459586	0.0259079	0.69339	0.13808	0.0347704	0.0121989	0.852747	0.27355	2.2e-05
214544_s_at	SNAP23	darkturquoise	0.097961	0.135153	0.0538187	0.412528	0.111278	0.089434	-0.14515	0.0264017	0.00889903	0.892293	-0.154482	0.0180459	-0.0578813	0.378096	0.230363	0.000381006	0.103787	0.113328	-0.0234781	0.720888	-0.0316277	0.630275	0.0358559	0.585253	0.118774	0.0697409	-0.0635864	0.332817	-0.112211	0.0867646	-0.0136164	0.835865	-0.303825	2.19e-06	0.071855	0.273648	0.227737	0.000445926	0.0557532	0.395907	0.00131706	0.984012	0.277426	1.66e-05	0.00403949	0.950991	0.687972	3.8e-34	-0.0727297	0.267835	-0.0903171	0.168511	-0.13859	0.0340991	-0.0780373	0.234375	0.225278	0.000515858	0.0686091	0.295964	-0.0735352	0.262558	0.242346	0.000181633	-0.0471909	0.4725	0.0115274	0.860768	-0.0958176	0.143949	-0.038316	0.55976	-0.149368	0.0222844	-0.0378406	0.564644	-0.342622	7.59e-08	0.444361	9.6e-13	0.163508	0.0122564	-0.0982532	0.133986	0.0765877	0.243207	0.00142628	0.982686	0.0352646	0.591459	0.0858378	0.190721	-0.102489	0.117934	0.272681	2.34e-05	-0.00545522	0.93385	-0.231417	0.000357507	-0.226	0.000494346	0.128265	0.0500341	0.123585	0.0590788	-0.069568	0.289248	0.0849637	0.195294	-0.223318	0.000578772	0.244611	0.00015723
205188_s_at	SMAD5	darkturquoise	-0.0972167	0.138159	-0.00710091	0.913962	0.0338258	0.606685	0.103905	0.112917	0.0209941	0.749375	-0.194193	0.00285327	-0.00362857	0.955972	0.334593	1.58e-07	0.0737279	0.261306	-0.0667225	0.309474	-0.040785	0.534726	0.123077	0.0601382	0.259652	5.82e-05	-0.0789265	0.229071	-0.0714252	0.276536	-0.06009	0.360136	-0.367003	7.16e-09	-0.000374753	0.995451	0.100108	0.126761	0.136078	0.0375138	0.122481	0.0613985	0.121075	0.064461	0.0396421	0.546244	0.48466	3.46e-15	0.0038224	0.953622	0.0138916	0.832596	-0.218357	0.000770968	0.00411654	0.950058	0.524695	5.92e-18	0.162062	0.0130565	-0.138218	0.0345865	0.149829	0.0218691	0.0146855	0.823182	0.123751	0.0587355	-0.0643571	0.326978	0.0403444	0.539152	-0.184761	0.00457359	-0.0672461	0.305685	-0.234073	0.000304127	0.176388	0.00683013	0.150275	0.0214753	0.2269	0.000468663	0.183373	0.00489369	0.192983	0.00303494	0.303387	2.27e-06	0.184589	0.00461223	0.0644841	0.326022	0.217662	0.000802187	0.13254	0.0428107	-0.0157884	0.810146	-0.0742405	0.257996	0.0308136	0.639109	-0.0605343	0.356589	0.118973	0.0692715	0.189972	0.00353352	-0.126356	0.0535742	0.0964844	0.141167
210284_s_at	TAB2	darkturquoise	0.0971562	0.138406	0.124481	0.0572491	0.160244	0.0141274	-0.202088	0.00189054	0.112147	0.0869454	-0.0480983	0.464019	-0.161404	0.0134355	0.169114	0.00954787	0.00157467	0.980885	-0.0848603	0.19584	-0.0328815	0.616771	0.157786	0.0156971	0.0777075	0.236365	-0.000503658	0.993886	0.0884297	0.177622	-0.147402	0.0241289	-0.369005	5.84e-09	0.152674	0.0194563	0.462167	8.75e-14	0.155809	0.017068	-0.190138	0.00350416	0.316511	7.68e-07	0.0756259	0.249194	0.759861	2.79e-45	0.0747253	0.254891	-0.0255813	0.697064	-0.175045	0.0072728	0.0558792	0.394839	0.0618725	0.346038	0.0153126	0.815764	0.0985459	0.132826	0.229942	0.000390769	-0.060585	0.356185	-0.0047645	0.94221	-0.0115102	0.860973	0.0833117	0.204153	-0.140552	0.0316181	0.0297512	0.650715	-0.563902	4.83e-21	0.170202	0.00908846	0.265143	3.99e-05	-0.0892037	0.173842	0.189811	0.003562	-0.103953	0.112749	0.139187	0.033327	0.108812	0.0968105	-0.203557	0.00174816	0.315502	8.36e-07	-0.0734327	0.263225	-0.200187	0.0020904	-0.310115	1.31e-06	0.171269	0.0086569	0.144737	0.0268385	-0.0203999	0.756241	0.102067	0.119462	-0.239076	0.000223163	0.2867	8.35e-06
203990_s_at	KDM6A	darkturquoise	-0.0970654	0.138777	0.212615	0.00106615	-0.0468941	0.475293	0.40268	1.56e-10	0.108604	0.0974522	-0.0336827	0.608208	0.108473	0.0978591	0.290843	6.09e-06	0.0198036	0.763152	-0.00325856	0.960457	0.00795593	0.903649	0.123826	0.0585818	0.0578721	0.378171	0.231342	0.000359125	-0.0551627	0.400938	-0.13218	0.043383	-0.141126	0.0309231	-0.0312431	0.634442	0.208292	0.0013534	-0.106685	0.103552	-0.175965	0.00696683	0.239006	0.000224141	-0.117062	0.073895	0.435554	2.98e-12	0.11296	0.0846662	0.0762483	0.245308	-0.0991406	0.130492	0.219324	0.000729435	-0.0164127	0.80279	0.112606	0.0856534	0.0197636	0.763617	0.0762027	0.245592	-0.0128565	0.844906	0.0293256	0.655388	0.00337875	0.959	0.0125671	0.848355	-0.192217	0.00315529	-0.0445143	0.498008	-0.176016	0.00695029	0.116073	0.0763834	0.0903117	0.168537	0.023632	0.719135	0.134564	0.0397077	-0.0401172	0.541441	0.128148	0.0502445	0.0619409	0.345504	0.0337002	0.608022	0.177603	0.0064509	-0.0496521	0.449691	0.0444377	0.498749	-0.132032	0.0436201	0.135553	0.0382621	-0.0422368	0.520272	-0.00106483	0.987074	0.0459579	0.484161	0.00524141	0.936437	0.0877377	0.181052
214096_s_at	SHMT2	darkturquoise	-0.0970493	0.138843	-0.0338489	0.606438	-0.0696848	0.288438	-0.0262678	0.68935	-0.0245606	0.708591	-0.0399858	0.542768	0.0469014	0.475224	-0.0454088	0.489403	-0.065451	0.318806	-0.0104799	0.873309	0.162474	0.0128237	0.064641	0.324844	0.0652509	0.320291	-0.00317528	0.961467	-0.0225469	0.731525	-0.160487	0.0139796	-0.00804047	0.902631	-0.169545	0.00936359	-0.15364	0.0186915	-0.169193	0.00951384	0.164186	0.0118964	0.03426	0.602071	0.068297	0.298171	-0.000551849	0.993301	0.0834626	0.203332	-0.0643753	0.326841	0.151852	0.0201285	-0.162011	0.0130852	0.0459734	0.484013	0.214457	0.000961703	-0.0172152	0.79336	0.0301668	0.646164	-0.0228729	0.727795	0.0911301	0.164696	-0.0564139	0.390324	0.0562693	0.391542	-0.155238	0.0174831	0.148794	0.0228093	-0.0873986	0.182751	0.120904	0.0648419	0.117001	0.0740453	0.00617229	0.925178	0.32328	4.3e-07	0.0462734	0.481163	0.283949	1.03e-05	-0.120059	0.0667503	0.153289	0.0189663	0.266923	3.53e-05	0.246383	0.000140311	0.00993912	0.879795	0.0722354	0.27111	0.0153523	0.815294	-0.216266	0.000868435	0.0176356	0.788431	0.104313	0.111501	0.163618	0.0121975	0.125556	0.0551182
201801_s_at	SLC29A1	darkturquoise	-0.0965945	0.140712	0.061035	0.352618	-0.00538023	0.934757	-0.124965	0.0562807	0.225063	0.000522435	0.0758363	0.247876	-0.125832	0.0545813	0.336794	1.3e-07	0.0992097	0.130222	-0.182151	0.00519206	0.387105	8.76e-10	0.217103	0.000828153	0.347189	4.95e-08	-0.127953	0.0505982	0.138394	0.0343547	-0.139038	0.0335188	-0.200298	0.0020782	0.0970609	0.138795	0.317115	7.29e-07	-0.105993	0.105822	-0.0218271	0.739782	0.166941	0.0105273	0.0268334	0.683019	0.488936	1.82e-15	0.171971	0.00838342	0.0935773	0.153602	-0.0146057	0.824127	-0.0480284	0.464669	0.0442499	0.500567	0.0289364	0.659673	0.0243057	0.71148	0.281105	1.27e-05	-0.0612384	0.351012	-0.00699136	0.915284	-0.0268637	0.68268	0.0438389	0.504558	-0.393372	4.42e-10	0.208513	0.00133714	-0.413369	4.51e-11	0.136854	0.0364287	0.358328	1.7e-08	0.0517635	0.430628	0.257273	6.84e-05	-0.186845	0.00412838	0.448135	5.84e-13	0.104727	0.110079	0.103211	0.115355	0.220651	0.000675767	0.199155	0.00220675	-0.0835328	0.202951	-0.060465	0.357141	0.314788	8.88e-07	-0.236477	0.000262303	0.162533	0.012791	0.370114	5.22e-09	0.0436243	0.506648	0.397339	2.84e-10
220099_s_at	C7orf55-LUC7L2 /// LUC7L2	darkturquoise	-0.0961647	0.142496	0.032633	0.619438	-0.02561	0.696741	0.0506373	0.440738	0.122392	0.0615893	-0.0104843	0.873256	-0.00863743	0.895441	0.389022	7.11e-10	-0.0387389	0.555433	0.00477298	0.942107	0.0461768	0.48208	0.141501	0.0304759	0.129446	0.047943	0.152257	0.0197945	-0.0727443	0.267739	0.040003	0.542593	-0.19399	0.00288305	-0.114283	0.0810631	-0.0145791	0.824443	-0.0130877	0.842153	-0.0676459	0.302811	0.126875	0.0525917	0.133331	0.0415742	0.426859	8.85e-12	0.0952166	0.146492	0.171934	0.00839756	-0.221997	0.000625079	0.148119	0.0234414	0.23923	0.000221012	0.191947	0.00319874	0.0377981	0.565082	-0.0780025	0.234585	-0.030812	0.639126	0.0998577	0.127719	0.120486	0.0657798	0.0597055	0.363224	-0.0311391	0.635571	0.0708966	0.280115	-0.241992	0.000185747	0.0809135	0.217526	0.15139	0.020515	0.262863	4.67e-05	0.196733	0.00250345	0.195416	0.00267972	0.237001	0.000253929	0.163737	0.0121339	0.0897321	0.171297	0.160099	0.0142156	-0.00371307	0.954947	0.303401	2.27e-06	0.187044	0.00408798	0.0553101	0.399678	-0.174405	0.00749265	0.0820852	0.210916	0.153429	0.0188563	0.024225	0.712396	0.0486285	0.459101
203680_at	PRKAR2B	darkturquoise	-0.0959772	0.143279	0.160152	0.0141831	0.0277378	0.67294	0.167383	0.0103211	0.128675	0.0493001	0.0240753	0.714095	0.0608358	0.354194	0.124533	0.0571453	-0.0298123	0.650046	-0.0744758	0.256486	-0.00970842	0.882565	0.0964622	0.141259	0.150434	0.0213362	0.102199	0.118981	0.0857796	0.191022	-0.0581688	0.375727	-0.261221	5.23e-05	0.0735216	0.262647	0.0879386	0.180051	0.0383515	0.559396	-0.0864585	0.187521	0.121873	0.0627078	0.00961124	0.883732	0.111437	0.0889751	0.0355748	0.588199	0.0260093	0.692252	-0.12067	0.0653659	0.112519	0.0858978	0.100025	0.127077	0.120356	0.0660734	-0.218244	0.000775962	0.0720442	0.272384	-0.0325418	0.620417	0.13197	0.0437187	0.0570411	0.385068	-0.112021	0.0873019	0.0457769	0.485886	-0.022603	0.730882	-0.193616	0.00293853	-0.111686	0.0882598	0.11147	0.0888802	0.228134	0.000435471	0.0462384	0.481495	0.0175904	0.788961	0.267499	3.39e-05	0.108016	0.0992908	0.220851	0.000668	0.0143121	0.827607	0.0138214	0.83343	0.0149988	0.819473	0.042911	0.513629	0.127713	0.0510366	-0.0767636	0.242123	0.199094	0.00221381	0.0933511	0.154603	-0.148581	0.0230072	0.109461	0.0948228
214726_x_at	ADD1	darkturquoise	-0.0958676	0.143739	0.0439062	0.503903	0.112987	0.0845919	-0.117923	0.0717824	0.0831596	0.204983	0.0477365	0.46739	-0.0226755	0.730053	0.153965	0.0184395	-0.051004	0.437431	-0.0464982	0.479033	0.0205585	0.754407	0.0455147	0.48839	0.0063563	0.922954	-0.0139347	0.832085	0.133389	0.0414848	-0.0136321	0.835679	-0.112279	0.0865724	0.0921298	0.160093	0.122603	0.0611383	0.0808903	0.217659	-0.194646	0.00278776	0.151917	0.0200748	0.067973	0.300474	0.433308	3.96e-12	-0.0689473	0.293583	-0.0591214	0.367945	-0.0203111	0.75727	0.109076	0.0959958	0.0571219	0.384394	0.132358	0.0430979	0.123209	0.0598614	0.122788	0.060747	-0.0537574	0.413061	0.0964873	0.141155	0.416782	3.01e-11	0.103909	0.112902	-0.0924443	0.158666	-0.0219358	0.738533	-0.502493	2.24e-16	0.0725951	0.268724	0.310826	1.24e-06	0.0247396	0.706564	0.137608	0.0354014	-0.113519	0.0831298	0.18772	0.00395346	0.0390353	0.552409	0.0335995	0.609095	0.192774	0.00306732	-0.145926	0.0255984	-0.0620442	0.344699	-0.108132	0.0989269	0.132541	0.0428078	0.0384807	0.558073	-0.0334406	0.61079	0.119461	0.0681294	-0.124975	0.056261	0.193116	0.0030145
205342_s_at	SULT1C2	darkturquoise	-0.0955677	0.145002	0.0927578	0.157252	0.074921	0.253646	-0.0414126	0.528453	0.0421032	0.521594	0.0358149	0.585683	-0.0451245	0.49213	0.170754	0.0088628	-0.145906	0.0256186	0.0617371	0.347096	0.0354729	0.58927	0.0186846	0.77617	0.0539227	0.411624	-0.00099204	0.987957	0.0947014	0.148699	-0.196447	0.00254084	-0.232161	0.000341724	0.113387	0.0834912	0.20696	0.00145525	-0.0944362	0.149845	-0.283348	1.07e-05	0.0746931	0.255097	0.0500141	0.44639	0.191432	0.0032831	0.19567	0.0026448	0.133026	0.042047	-0.0368496	0.574892	0.00582349	0.929395	0.0435958	0.506926	0.207387	0.00142185	0.000381717	0.995366	0.0813488	0.215053	-0.0936828	0.153136	0.0741065	0.258858	0.0086344	0.895478	-0.0854251	0.19287	-0.278905	1.49e-05	0.110165	0.092706	-0.066802	0.308897	-0.0557966	0.395539	0.123218	0.0598427	-0.040503	0.537557	0.193891	0.0028976	-0.065376	0.319362	0.124606	0.0569987	0.0267115	0.684381	0.0157488	0.810614	0.183986	0.00474996	-0.145511	0.0260259	-0.041254	0.530035	-0.128095	0.0503406	0.110856	0.0906625	-0.0178276	0.786182	-0.0318753	0.627598	0.0651361	0.321145	-0.0570488	0.385004	0.0591577	0.367651
200738_s_at	PGK1	darkturquoise	-0.0949198	0.14776	0.314708	8.93e-07	0.1516	0.0203388	0.181975	0.00523635	0.00557281	0.932427	-0.0839842	0.200512	0.268663	3.12e-05	0.134237	0.040196	0.202475	0.00185199	-0.0931937	0.155302	-0.137718	0.0352526	-0.159569	0.0145439	-0.0324002	0.62194	-0.239231	0.000220998	0.00192683	0.976612	0.117903	0.0718296	-0.125045	0.0561233	0.372695	4.01e-09	0.193946	0.00288953	0.0640104	0.329596	-0.0817956	0.212536	0.256706	7.11e-05	-0.209414	0.00127271	0.515328	2.83e-17	0.224433	0.000542164	-0.0753829	0.250722	-0.125145	0.055925	0.21057	0.00119423	0.139376	0.0330857	0.0159498	0.808242	-0.124369	0.0574758	0.617512	5.43e-26	-0.0319122	0.627199	0.0984421	0.133237	0.0179849	0.784342	-0.0279708	0.670354	-0.146121	0.0254005	-0.0846958	0.196711	-0.41334	4.52e-11	0.324582	3.84e-07	0.127377	0.0516555	0.00333152	0.959573	-0.01721	0.79342	-0.195895	0.00261437	-0.190391	0.00345995	-0.0275025	0.675557	-0.135516	0.0383163	0.0390558	0.5522	-0.200264	0.00208192	-0.581512	1.44e-22	-0.186593	0.00418018	0.0603538	0.358028	0.368301	6.28e-09	-0.0488749	0.456826	0.018845	0.774301	-0.282311	1.16e-05	0.0994136	0.129431
201662_s_at	ACSL3	darkturquoise	-0.0948203	0.148187	0.0165915	0.800686	0.0798898	0.223421	0.153462	0.0188301	0.210819	0.0011779	0.0678744	0.301177	-0.0144836	0.825574	0.376864	2.6e-09	0.222461	0.000608425	-0.0123436	0.85102	0.0382699	0.560233	-0.0850034	0.195084	0.0974833	0.137077	-0.029554	0.652879	-0.0448084	0.49517	0.238182	0.000235962	-0.0691918	0.291871	0.135776	0.0379431	0.209402	0.00127356	0.118342	0.0707699	-0.116946	0.0741839	0.15576	0.0171031	0.0903328	0.168437	0.349313	4.05e-08	0.180124	0.00572279	0.104282	0.111607	-0.197498	0.00240609	0.106595	0.103844	0.115482	0.0779039	0.19192	0.0032031	-0.238977	0.000224537	0.196978	0.00247187	0.200624	0.00204277	0.0412748	0.529827	0.0475686	0.46896	-0.0356872	0.587021	-0.33848	1.11e-07	-0.0348781	0.595532	0.0924834	0.158489	0.225032	0.000523406	0.1869	0.00411718	-0.0497119	0.449144	0.00897316	0.891402	0.0214988	0.743559	0.0164183	0.802724	0.114829	0.0796116	-0.00520472	0.936881	0.026356	0.688361	-0.00640571	0.922357	-0.13759	0.0354249	-0.284116	1.01e-05	-0.00494032	0.940081	0.0382578	0.560357	0.0676671	0.30266	0.0579402	0.377609	-0.134297	0.0401064	0.0563231	0.391089
211084_x_at	PRKD3	darkturquoise	-0.0937771	0.152721	0.0529088	0.420485	0.103424	0.114601	-0.0829605	0.206073	0.19712	0.0024538	-0.00320321	0.961129	-0.167019	0.0104907	0.242747	0.00017707	0.0792942	0.226903	-0.045473	0.488789	-0.0338783	0.606126	0.053019	0.419517	0.126326	0.0536314	0.0472441	0.472001	0.0889335	0.175155	-0.122825	0.0606675	-0.332704	1.87e-07	0.0350251	0.593981	0.136187	0.0373593	0.13372	0.0409772	-0.172899	0.00803308	0.112371	0.0863131	0.125958	0.0543379	0.498803	4.01e-16	0.188146	0.00387079	0.176542	0.00678105	-0.304393	2.09e-06	-0.032601	0.619781	0.0871969	0.183766	0.149604	0.0220707	0.104737	0.110045	0.00431525	0.947651	0.054212	0.409116	-0.0290585	0.658328	0.0970852	0.138696	0.11645	0.0754275	-0.33626	1.36e-07	0.16924	0.00949357	-0.262979	4.64e-05	0.0500535	0.446031	0.219695	0.000714043	0.0748267	0.254245	0.223008	0.000589348	0.0105958	0.871919	0.255881	7.51e-05	0.0632532	0.335361	-0.174504	0.007458	0.109485	0.0947503	0.0754464	0.250322	0.140853	0.0312522	-0.200647	0.00204037	0.0268544	0.682784	-0.0991636	0.130402	0.110426	0.0919303	0.0946631	0.148864	0.0104179	0.874051	0.202511	0.0018485
200776_s_at	BZW1	darkturquoise	-0.0936111	0.153452	0.164852	0.0115518	0.108749	0.097005	0.0671377	0.306466	0.207509	0.00141242	-0.143625	0.0280438	0.000587616	0.992866	0.630391	2.51e-27	0.257191	6.88e-05	-0.00613767	0.925597	0.0060767	0.926334	-0.0465381	0.478655	0.116092	0.0763355	-0.0695198	0.289584	0.0249546	0.704134	0.0397571	0.545079	-0.383573	1.28e-09	0.178133	0.00629118	0.340182	9.51e-08	0.118426	0.07057	0.0105803	0.872104	0.405518	1.12e-10	0.125343	0.0555339	0.773687	7e-48	0.285257	9.31e-06	-0.0522229	0.426542	-0.272217	2.42e-05	0.0742814	0.257732	0.146088	0.0254331	0.200421	0.00206478	-0.192325	0.00313801	0.512018	4.87e-17	-0.0530634	0.419127	0.0106424	0.87136	-0.0711045	0.278703	-0.0962138	0.142291	-0.402412	1.6e-10	0.0553287	0.39952	-0.268934	3.06e-05	0.254026	8.51e-05	0.201526	0.00194772	-0.127467	0.0514902	0.15481	0.0177998	-0.275484	1.92e-05	0.216636	0.000850378	0.0721424	0.271729	-0.0895753	0.172049	0.324948	3.72e-07	0.00549283	0.933394	-0.39264	4.79e-10	-0.270201	2.8e-05	0.0761784	0.245742	0.0103366	0.875026	0.0707465	0.281137	0.143955	0.0276807	-0.147067	0.0244555	0.26353	4.46e-05
204108_at	NFYA	darkturquoise	-0.093082	0.1558	-0.117583	0.0726111	-0.0196727	0.764671	-0.0419043	0.523565	0.0982055	0.134177	0.0264887	0.686874	-0.179148	0.00599557	0.251646	9.96e-05	0.0739437	0.259909	-0.160873	0.013748	0.436628	2.6e-12	0.142775	0.0289957	0.362465	1.13e-08	0.0180102	0.784046	0.0737429	0.261208	-0.0671747	0.306199	-0.176836	0.00668792	-0.165114	0.0114189	0.29044	6.28e-06	0.00760574	0.907871	-0.147803	0.0237423	0.0323051	0.622964	0.145381	0.0261601	0.192607	0.00309354	0.0944061	0.149975	0.164148	0.011916	-0.0929562	0.156363	-0.192434	0.00312081	-0.0428276	0.514448	0.206951	0.00145598	-0.0815982	0.213646	-0.0685473	0.296399	0.145802	0.0257252	-0.0339244	0.605636	-0.0412127	0.530448	-0.0852941	0.193556	-0.322009	4.8e-07	0.144222	0.0273909	-0.0994033	0.12947	0.0500775	0.445812	0.250181	0.000109629	-0.0364799	0.578736	0.131057	0.0452093	0.0369565	0.573782	0.398914	2.38e-10	0.126828	0.0526794	0.142252	0.0295955	0.116909	0.0742763	0.129817	0.0473027	0.179629	0.00585981	-0.149171	0.0224628	0.188028	0.00389354	-0.265452	3.91e-05	0.0733516	0.263755	0.186229	0.00425575	0.0329494	0.616043	0.183717	0.00481264
212720_at	PAPOLA	darkturquoise	-0.0929625	0.156334	0.113956	0.0819423	0.091343	0.163708	0.0864177	0.18773	0.128568	0.0494901	-0.0361435	0.582245	-0.0228262	0.728329	0.346008	5.53e-08	0.0210769	0.748419	-0.0109651	0.867495	-0.0985579	0.132779	0.109852	0.0936426	0.0855301	0.192321	0.462489	8.37e-14	0.105847	0.106307	-0.00482879	0.941431	-0.43885	1.96e-12	0.132309	0.0431765	0.275221	1.95e-05	0.0780714	0.23417	-0.158727	0.0150787	0.429489	6.39e-12	0.067322	0.305138	0.628833	3.67e-27	0.106296	0.104822	0.185472	0.00441727	-0.347252	4.92e-08	0.132156	0.0434215	0.114878	0.0794821	0.0419327	0.523283	0.107037	0.102412	0.0667872	0.309004	0.0657001	0.316963	0.033548	0.609644	0.0010337	0.987451	0.0104555	0.873601	-0.240941	0.000198497	-0.0409748	0.532825	-0.28305	1.1e-05	0.0806033	0.2193	0.210458	0.00120164	0.161896	0.0131513	0.207772	0.00139238	0.0308177	0.639065	0.183055	0.00496989	0.126589	0.0531307	-0.079515	0.225608	0.242646	0.000178204	0.00590434	0.928417	0.0952507	0.146346	-0.217963	0.000788516	0.112585	0.0857128	-0.0530791	0.41899	0.0701006	0.285563	0.152788	0.0193642	-0.142181	0.0296785	0.208593	0.0013313
208114_s_at	ISG20L2	darkturquoise	-0.0929303	0.156478	0.0544837	0.406769	-0.0616438	0.347827	0.0654878	0.318533	0.187967	0.00390531	-0.00792464	0.904027	0.103008	0.116074	0.319305	6.05e-07	0.118169	0.071187	-0.14676	0.0247589	0.0991888	0.130304	0.0916398	0.162337	0.377412	2.46e-09	0.0519856	0.42865	-0.0279366	0.670733	0.0643352	0.327143	-0.117643	0.0724638	0.103212	0.115352	0.128138	0.0502642	-0.184404	0.00465422	0.146136	0.0253853	0.214036	0.000984722	-0.0995026	0.129086	0.362269	1.15e-08	0.142999	0.0287422	0.0765183	0.243636	-0.00116245	0.985889	0.101578	0.121254	0.121244	0.0640853	0.0950357	0.147264	-0.086035	0.1897	0.284085	1.02e-05	0.0727167	0.267922	0.0372192	0.57106	0.0140852	0.830298	0.00228939	0.972213	-0.289907	6.54e-06	0.122694	0.060945	-0.323413	4.25e-07	0.182788	0.00503458	0.22692	0.000468117	0.0917104	0.162012	0.150216	0.0215271	-0.0400897	0.541719	0.192298	0.00314243	0.140946	0.0311398	0.111278	0.0894355	0.219394	0.000726501	0.15831	0.0153501	-0.0866372	0.186607	-0.0534214	0.415992	0.409012	7.51e-11	-0.191678	0.00324256	0.0613252	0.350329	0.235078	0.000285944	0.0240893	0.713936	0.284249	1e-05
200737_at	PGK1	darkturquoise	-0.0927298	0.157378	0.30015	2.94e-06	0.156344	0.0166869	0.147598	0.023939	0.0257405	0.695272	-0.134764	0.0394124	0.201664	0.00193354	0.225569	0.0005071	0.268511	3.15e-05	-0.0778631	0.235425	-0.143628	0.02804	-0.137159	0.0360099	-0.00976323	0.881907	-0.266146	3.72e-05	0.000748136	0.990918	0.138485	0.0342364	-0.168353	0.00988147	0.383639	1.27e-09	0.221587	0.000640107	0.0892201	0.173763	0.0361668	0.582002	0.290741	6.13e-06	-0.18073	0.00555933	0.629868	2.86e-27	0.195576	0.00265769	-0.110104	0.0928883	-0.146375	0.0251435	0.202291	0.00187019	0.200945	0.00200853	0.0325247	0.6206	-0.148367	0.0232074	0.66089	9.45e-31	-0.0449044	0.494246	0.100946	0.123599	-0.0155406	0.813071	0.009507	0.884984	-0.190083	0.00351391	-0.0860244	0.189754	-0.433681	3.78e-12	0.358962	1.59e-08	0.153232	0.0190109	0.00645158	0.921803	0.0244495	0.709849	-0.22799	0.000439238	-0.155444	0.0173325	-0.0171173	0.794508	-0.164363	0.0118041	0.0881401	0.179052	-0.153215	0.0190244	-0.619976	3.05e-26	-0.220286	0.000690128	0.051354	0.434288	0.339388	1.02e-07	0.00155841	0.981083	0.0515951	0.432131	-0.284574	9.8e-06	0.148715	0.0228829
215285_s_at	PHTF1	darkturquoise	-0.0925273	0.15829	0.144331	0.0272725	-0.083636	0.202392	0.150048	0.0216751	0.17172	0.00848014	-0.08143	0.214595	0.102693	0.1172	0.35462	2.43e-08	0.220738	0.000672382	-0.0511652	0.435982	0.0804169	0.220371	0.119203	0.06873	0.163277	0.0123813	-0.050655	0.440577	0.129524	0.0478079	-0.0755265	0.249818	-0.148814	0.0227907	-0.0410062	0.532511	0.108079	0.0990909	-0.118549	0.0702768	-0.122231	0.0619344	0.120177	0.0664807	-0.0634817	0.333615	0.479332	7.6e-15	0.274917	2e-05	0.0554749	0.398273	-0.157417	0.0159451	0.118992	0.069227	0.0732267	0.264571	-0.0510903	0.436655	-0.0127921	0.845674	0.243102	0.000173113	-0.0438879	0.504081	0.0748407	0.254156	0.062746	0.339258	0.16534	0.0113048	-0.138536	0.0341687	0.227064	0.000464143	-0.31878	6.33e-07	0.164087	0.0119485	0.149202	0.0224351	-0.0213916	0.744792	0.221129	0.00065733	-0.13172	0.0441229	0.163557	0.0122298	0.174242	0.00754943	0.192773	0.00306753	0.219251	0.000732511	0.0324792	0.62109	-0.03467	0.59773	0.0316249	0.630305	0.134551	0.0397272	-0.0522715	0.426112	-0.0126743	0.847077	0.15868	0.015109	0.136297	0.037204	0.197934	0.00235212
200755_s_at	CALU	darkturquoise	-0.0924252	0.158752	0.0470409	0.47391	0.155046	0.0176246	-0.115864	0.0769188	0.0930906	0.155762	-0.0946911	0.148743	-0.11355	0.0830434	0.207646	0.00140197	0.0534076	0.416112	0.0450558	0.49279	-0.11376	0.0824737	0.0946696	0.148836	0.0419087	0.523521	-0.0978755	0.135496	-0.00225304	0.972654	-0.0701368	0.285314	-0.31221	1.1e-06	0.184115	0.00472019	-0.0472162	0.472263	0.340175	9.51e-08	-0.122613	0.0611168	0.1989	0.00223648	0.166165	0.0108981	0.509231	7.66e-17	0.0515823	0.432246	0.0151153	0.818097	-0.148288	0.0232819	-0.0833348	0.204027	0.0113434	0.862968	0.159128	0.0148222	-0.155921	0.0169874	0.256078	7.42e-05	-0.189815	0.0035614	0.00663226	0.91962	-0.089666	0.171614	-0.0180554	0.783517	-0.132723	0.0425218	0.118327	0.0708073	-0.277002	1.72e-05	0.0706094	0.282072	0.218088	0.000782921	-0.194927	0.00274787	0.0813833	0.214858	-0.22248	0.000607749	0.172021	0.0083639	-0.0792546	0.227136	-0.224486	0.000540464	0.215007	0.000932421	-0.015293	0.815996	-0.261868	5.01e-05	-0.0123735	0.850663	-0.021796	0.740139	0.0734949	0.26282	-0.0230955	0.725252	0.116607	0.0750318	-0.0766786	0.242646	0.0954383	0.14555
201768_s_at	CLINT1	darkturquoise	-0.0920566	0.160427	0.12643	0.0534322	0.0951987	0.146568	0.00927401	0.887784	-0.0217646	0.7405	-0.127739	0.0509902	0.0888706	0.175462	0.196975	0.00247231	0.0322914	0.623111	0.0264583	0.687215	-0.237562	0.000245237	0.00788128	0.904549	0.0299875	0.648127	0.027937	0.670728	-0.181865	0.00526414	0.139223	0.0332808	-0.14334	0.0283598	-0.0323804	0.622152	0.0498975	0.447451	0.0802929	0.221086	0.0283811	0.665807	0.182015	0.00522611	-0.0443994	0.499119	0.507632	9.91e-17	-0.0452682	0.49075	0.0546985	0.404919	-0.153532	0.0187753	0.141424	0.0305664	0.345562	5.77e-08	0.1498	0.0218954	0.00361033	0.956193	0.0994746	0.129195	0.0945568	0.149323	0.0429268	0.513473	-0.0813699	0.214934	0.0340131	0.604692	-0.000677699	0.991773	-0.0138101	0.833564	-0.146422	0.0250962	0.269541	2.93e-05	-0.0780825	0.234104	-0.00570094	0.930877	-0.166808	0.01059	0.425871	1e-11	-0.268501	3.16e-05	0.0443032	0.50005	-0.173931	0.00765903	0.0908575	0.165968	-0.128155	0.0502332	-0.0910831	0.164915	-0.0945337	0.149422	-0.0505226	0.441775	0.297515	3.62e-06	-0.10997	0.093287	-0.0474102	0.470443	-0.160538	0.0139488	-0.0263529	0.688396
208763_s_at	TSC22D3	darkturquoise	0.0920405	0.160501	-0.0340531	0.604268	0.159506	0.0145835	-0.116633	0.0749662	-0.0136121	0.835916	0.0433111	0.509707	0.00290382	0.964759	0.0103166	0.875266	-0.121585	0.063336	0.0706123	0.282053	-0.0122563	0.852061	0.0251467	0.701963	-0.0111834	0.864882	0.0283324	0.666347	0.0857468	0.191193	-0.209982	0.00123357	-0.259098	6.05e-05	0.0763917	0.244419	0.0466214	0.477867	0.15157	0.0203639	-0.140666	0.031479	0.184786	0.00456802	0.171115	0.00871803	0.170424	0.00899729	-0.0497214	0.449058	0.134683	0.0395314	-0.100605	0.12488	-0.129679	0.0475391	-0.00134077	0.983724	0.202447	0.00185472	0.0456102	0.487477	0.0944482	0.149793	-0.201986	0.00190077	0.00580391	0.929632	-0.180722	0.00556145	0.0164664	0.802158	-0.140084	0.0321958	0.118147	0.0712395	-0.23621	0.000266672	-0.0330345	0.615132	0.174383	0.00750029	-0.0516729	0.431437	0.132289	0.0432082	-0.153961	0.0184426	0.280553	1.32e-05	-0.0747504	0.254731	0.0193824	0.768044	0.104934	0.109375	0.153376	0.0188975	-0.0572928	0.382971	-0.057247	0.383353	0.0923629	0.159034	-0.0262103	0.689995	0.0996458	0.128533	0.189936	0.00353976	-0.0255723	0.697165	0.0366603	0.576859
221618_s_at	TAF9B	darkturquoise	-0.0915568	0.162719	0.150722	0.0210852	0.0376293	0.566822	0.121869	0.0627161	0.118637	0.0700653	-0.0645471	0.325549	0.222323	0.000613347	0.215212	0.000921736	0.0841009	0.199885	-0.137234	0.0359076	0.00714725	0.913403	0.0397664	0.544985	0.034339	0.601234	-0.107488	0.100965	-0.0326778	0.618956	0.105657	0.106941	-0.230839	0.000370203	0.12332	0.0596281	0.286084	8.74e-06	0.0710139	0.279318	-0.174702	0.00738978	0.237124	0.000252001	-0.0584672	0.373278	0.58271	1.12e-22	0.185719	0.00436402	-0.0625686	0.340629	-0.198598	0.00227201	0.152496	0.0195999	0.132126	0.0434682	0.0298717	0.649394	-0.151261	0.0206244	0.297453	3.64e-06	0.139447	0.0329956	0.0104328	0.873873	0.0859043	0.190376	-0.0477848	0.466939	-0.100477	0.125361	-0.144217	0.0273957	-0.349756	3.88e-08	0.204962	0.00162126	0.243749	0.000166133	0.058359	0.374166	0.0701417	0.28528	-0.138288	0.0344947	0.0457968	0.485696	0.126275	0.053728	-0.0193967	0.767879	0.132172	0.0433948	-0.0648968	0.322929	-0.243261	0.000171379	-0.305228	1.95e-06	0.150451	0.0213205	0.111867	0.0877409	-0.025702	0.695706	-0.0110841	0.866071	-0.207235	0.00143365	0.12104	0.064539
202143_s_at	COPS8	darkturquoise	-0.0913972	0.163457	0.180771	0.00554845	-0.00991017	0.880143	-0.0539217	0.411633	0.160799	0.0137925	-0.111014	0.0902003	-0.0935864	0.153561	0.394665	3.83e-10	0.277341	1.67e-05	-0.0512366	0.435341	0.117788	0.0721086	0.0323739	0.622223	0.324556	3.85e-07	-0.225086	0.000521725	0.14212	0.029749	-0.0615416	0.348629	-0.328742	2.67e-07	0.310019	1.32e-06	0.30815	1.54e-06	0.0406832	0.535747	0.105997	0.105809	0.360265	1.4e-08	0.148181	0.0233823	0.655695	3.86e-30	0.235017	0.000287024	-0.00654629	0.920659	-0.143121	0.0286054	-0.00235231	0.971449	0.219525	0.000721034	0.120673	0.0653584	-0.121278	0.0640111	0.619089	3.76e-26	-0.00990597	0.880193	0.203023	0.00179877	-0.128257	0.0500492	0.0288408	0.660728	-0.308988	1.44e-06	0.128483	0.0496419	-0.403021	1.5e-10	0.251618	9.97e-05	0.382502	1.43e-09	-0.0137524	0.834249	0.284822	9.62e-06	-0.253749	8.66e-05	0.390011	6.39e-10	0.105052	0.108974	0.101609	0.121141	0.273462	2.22e-05	0.138871	0.0337341	-0.413779	4.29e-11	-0.0898951	0.170518	0.285561	9.1e-06	-0.145237	0.0263102	0.256532	7.19e-05	0.374393	3.36e-09	-0.03595	0.584268	0.267529	3.38e-05
218519_at	SLC35A5	darkturquoise	0.0913128	0.163847	0.188363	0.00382924	0.0781139	0.233915	-0.0823455	0.209468	0.0813563	0.215011	-0.184991	0.00452257	-0.0502235	0.444485	0.236688	0.0002589	0.130096	0.0468248	-0.103339	0.1149	0.0678989	0.301003	-0.0946504	0.148919	0.219165	0.000736118	-0.267513	3.38e-05	0.152219	0.0198258	-0.0818668	0.212137	-0.293565	4.93e-06	0.155438	0.0173367	0.164796	0.0115802	0.073451	0.263106	0.0760708	0.246412	0.175326	0.00717798	-0.0589792	0.369101	0.417173	2.87e-11	0.18832	0.00383738	0.0793374	0.226649	-0.0751089	0.252454	0.0827298	0.207342	0.16334	0.012347	-0.0525625	0.423537	-0.009891	0.880373	0.45072	4.15e-13	-0.0833927	0.203712	0.141956	0.0299403	-0.0155586	0.812858	0.00848051	0.89733	-0.132152	0.0434275	-0.0548163	0.403906	-0.293123	5.1e-06	0.117539	0.072717	0.207579	0.0014071	0.105962	0.105926	0.205837	0.00154655	-0.247968	0.000126638	0.188117	0.00387625	0.0638255	0.330998	0.0160934	0.80655	0.272896	2.31e-05	0.0899986	0.170024	-0.36094	1.31e-08	-0.13059	0.0459891	0.181534	0.00534878	0.0321031	0.62514	0.100291	0.126064	0.16532	0.0113148	-0.0849093	0.195581	0.270005	2.84e-05
219201_s_at	TWSG1	darkturquoise	-0.091014	0.165237	0.0569545	0.385792	0.0128563	0.844909	-0.140634	0.0315181	0.481848	5.25e-15	-0.11131	0.0893414	-0.146034	0.0254882	0.249268	0.000116369	0.221828	0.000631241	-0.0223343	0.733961	0.0824477	0.208901	0.0554976	0.39808	0.0594412	0.365356	-0.0719097	0.273282	0.103788	0.113323	-0.165129	0.0114111	-0.197027	0.00246559	0.126896	0.0525521	0.163221	0.0124117	0.118961	0.0692988	-0.0311501	0.635451	0.307479	1.63e-06	0.172392	0.00822293	0.401979	1.68e-10	0.102918	0.116394	-0.0611116	0.352013	0.0128711	0.844733	-0.114773	0.0797598	-0.0940773	0.151406	-0.0601089	0.359985	-0.10633	0.10471	0.335635	1.44e-07	-0.0582429	0.375118	-0.0832641	0.204412	-0.140202	0.0320491	-0.079179	0.227581	-0.132318	0.0431618	0.0522641	0.426177	-0.193174	0.00300551	0.0412903	0.529673	0.153988	0.0184224	-0.366837	7.28e-09	0.116655	0.0749109	-0.365092	8.67e-09	0.234829	0.000290353	-0.056844	0.386716	-0.107697	0.100299	0.221746	0.000634246	0.161387	0.0134453	-0.290025	6.48e-06	-0.0610353	0.352616	0.15041	0.0213569	-0.0847286	0.196537	-0.0167827	0.798439	0.0751537	0.25217	0.00189602	0.976986	0.269166	3.01e-05
218884_s_at	GUF1	darkturquoise	-0.0909882	0.165357	0.119587	0.0678372	-0.0244719	0.709595	0.0553183	0.399609	0.13438	0.0399819	0.0423778	0.518879	-0.0843892	0.198342	0.22508	0.000521931	0.167991	0.0100436	-0.0447639	0.495599	0.107566	0.100715	0.0892602	0.173569	0.115251	0.0785039	0.0450444	0.492899	0.161305	0.0134932	-0.0043074	0.947746	-0.210007	0.00123186	0.0734375	0.263194	0.448094	5.88e-13	0.00657903	0.920263	-0.0922477	0.159557	0.156701	0.0164371	-0.0289621	0.65939	0.39939	2.26e-10	0.322073	4.77e-07	0.123796	0.0586433	-0.0821726	0.210429	0.221238	0.000653204	0.125196	0.0558246	-0.0590627	0.368422	-0.0190191	0.772272	0.219571	0.000719153	0.214457	0.00096174	-0.094929	0.147721	0.233113	0.000322507	-0.0267844	0.683566	-0.240787	0.000200433	0.0254539	0.698499	-0.0650278	0.321951	0.125846	0.0545543	0.186279	0.00424537	-0.0608113	0.354389	0.138248	0.0345475	-0.0458174	0.485499	0.101083	0.123086	0.257812	6.6e-05	0.0839378	0.200762	0.160959	0.0136972	-0.121599	0.0633041	-0.105648	0.106971	-0.180269	0.00568338	0.00946547	0.885483	-0.131092	0.0451522	0.00385307	0.953251	0.148201	0.023364	0.0537344	0.413261	0.283365	1.07e-05
214875_x_at	APLP2	darkturquoise	-0.0909104	0.16572	-0.0331024	0.614404	0.0091121	0.889731	-0.124284	0.0576472	0.151096	0.0207648	-0.00174139	0.978862	-0.114855	0.0795422	0.0274488	0.676155	0.330319	2.32e-07	0.0270383	0.68073	-0.0446302	0.496888	-0.0349395	0.594884	-0.149168	0.0224663	-0.0412973	0.529603	0.0514692	0.433257	0.041336	0.529217	0.0354918	0.589071	0.126287	0.0537062	0.118243	0.0710081	0.0486988	0.458452	-0.090758	0.166434	0.248485	0.00012246	0.117309	0.0732837	0.415642	3.44e-11	0.00842623	0.897984	-0.0937605	0.152795	0.00300578	0.963523	-0.0450376	0.492964	-0.129821	0.0472947	0.131935	0.0437758	-0.0365439	0.57807	0.195886	0.0026156	0.00105649	0.987175	-0.043813	0.504809	-0.0463756	0.480194	0.00948532	0.885245	-0.0577074	0.379532	-0.0145822	0.824405	-0.304842	2.02e-06	0.171209	0.00868087	0.0978292	0.135682	-0.37203	4.29e-09	0.0868107	0.185723	-0.165688	0.0111318	-0.0147995	0.821832	-0.112376	0.0862984	-0.130952	0.0453844	0.140535	0.0316389	0.020382	0.756449	-0.221622	0.000638812	-0.134864	0.0392649	-0.0451395	0.491985	0.0892944	0.173404	-0.195354	0.00268819	0.00786362	0.904762	-0.0805272	0.219737	0.156264	0.0167437
201719_s_at	EPB41L2	darkturquoise	0.0905556	0.167385	-0.0850036	0.195083	-0.0613203	0.350368	0.0243294	0.711211	0.0314998	0.631659	-0.092358	0.159057	-0.0462905	0.481001	0.0411822	0.530752	-0.0921887	0.159825	0.0628037	0.338814	0.0974821	0.137082	0.0284129	0.665455	0.137881	0.0350351	0.0882276	0.178619	0.0521761	0.426958	-0.127822	0.0508368	-0.0551959	0.400654	-0.25152	0.000100398	0.171383	0.00861193	-0.0344692	0.599855	-0.0509109	0.438269	-0.179994	0.00575842	-0.047921	0.465669	-0.0680218	0.300127	0.0101419	0.877362	0.00558712	0.932254	-0.0375975	0.56715	-0.0402065	0.540541	-0.0175212	0.789771	-0.0319821	0.626445	0.104188	0.111934	-0.143006	0.0287347	0.012854	0.844936	-0.0217049	0.741187	0.00523719	0.936488	0.0248701	0.705088	0.0309879	0.637213	0.0039626	0.951923	0.00773856	0.90627	-0.129828	0.0472829	0.037538	0.567764	0.0912951	0.163929	0.070963	0.279664	-0.0201438	0.759207	0.0720156	0.272575	0.0783124	0.232725	0.14637	0.0251488	0.020314	0.757236	-0.0621135	0.344159	0.178497	0.00618371	0.0555783	0.397393	0.0425121	0.517554	-0.0306905	0.64045	-0.0650066	0.322109	0.0934876	0.153998	0.0256731	0.69603	0.122612	0.0611203
216902_s_at	RRN3 /// RRN3P1 /// RRN3P2	darkturquoise	0.0903874	0.168179	0.0973525	0.137607	-0.0692975	0.291132	-0.0666456	0.310034	0.0740269	0.259371	-0.154241	0.0182283	0.0199488	0.761468	0.291754	5.67e-06	0.254221	8.4e-05	-0.0224486	0.732651	0.148162	0.0234009	0.0714055	0.276669	0.148851	0.0227573	-0.0209762	0.749582	0.0644946	0.325944	-0.0837328	0.201868	-0.205952	0.00153699	0.061831	0.346362	0.182163	0.00518892	-0.119379	0.0683188	0.169459	0.00939991	0.291529	5.77e-06	-0.0422828	0.519817	0.422167	1.57e-11	0.053134	0.418507	-0.048693	0.458505	0.0312831	0.634008	-0.137479	0.0355749	0.0517156	0.431055	0.0794795	0.225816	-0.101405	0.121893	0.274105	2.12e-05	-0.0403067	0.539531	0.00272183	0.966967	-0.0634917	0.333539	-0.0630265	0.3371	-0.0974792	0.137093	0.0040184	0.951247	-0.256328	7.29e-05	0.223887	0.000559803	0.0941672	0.151014	-0.0943229	0.150336	0.0934	0.154386	-0.142394	0.0294319	0.247647	0.000129307	0.00913623	0.889441	0.103982	0.112648	0.153953	0.0184486	0.105615	0.107079	-0.111779	0.0879912	0.0374019	0.56917	0.172144	0.00831679	-0.154123	0.0183182	0.0563152	0.391155	0.189743	0.00357428	-0.0082542	0.900056	0.218547	0.000762672
200927_s_at	RAB14	darkturquoise	-0.0895083	0.172372	0.281552	1.23e-05	0.152538	0.0195661	0.182181	0.00518458	0.0899613	0.170202	-0.0547726	0.404282	0.16398	0.0120045	0.262669	4.74e-05	0.0907374	0.16653	-0.0995566	0.128877	-0.158274	0.0153736	0.0968128	0.139812	0.0654476	0.31883	-0.0426408	0.516286	-0.0526747	0.422547	0.114644	0.0801	-0.185328	0.00444849	0.153382	0.0188925	0.159618	0.014513	0.0922922	0.159355	-0.0929678	0.156311	0.268401	3.18e-05	-0.112044	0.0872373	0.676927	1.02e-32	0.0731637	0.264983	-0.00974005	0.882185	-0.166476	0.0107484	0.61567	8.34e-26	0.192103	0.00317359	0.116285	0.0758438	-0.132043	0.0436014	0.323367	4.27e-07	0.110497	0.0917206	0.168892	0.00964424	0.0519952	0.428565	0.0468073	0.476112	-0.124489	0.0572344	-0.0281028	0.66889	-0.497562	4.86e-16	0.263111	4.6e-05	0.0725028	0.269335	0.170063	0.00914621	0.00356263	0.956771	-0.00391626	0.952485	-0.0729733	0.266232	0.183905	0.00476881	0.00731267	0.911406	0.158819	0.0150197	-0.18212	0.00519977	-0.253772	8.65e-05	-0.23519	0.000283977	0.0841802	0.19946	0.23805	0.000237908	0.0110769	0.866157	0.121414	0.0637107	-0.289929	6.53e-06	0.136158	0.0374008
206383_s_at	G3BP2	darkturquoise	0.0888087	0.175764	0.109294	0.0953304	0.0307621	0.63967	0.0069405	0.915898	0.098923	0.131342	-0.123071	0.0601503	0.017056	0.795227	0.0919113	0.161091	-0.0779319	0.23501	-0.0310912	0.636091	-0.0647872	0.323749	0.101202	0.122644	-0.00861289	0.895737	0.0613662	0.350007	0.0715959	0.275386	-0.0700815	0.285695	-0.307387	1.64e-06	-0.0582805	0.374809	0.34356	6.95e-08	0.0598495	0.362065	-0.13452	0.0397733	0.0956545	0.144636	0.0119232	0.856038	0.388605	7.44e-10	0.0903684	0.168269	-0.085746	0.191197	-0.132609	0.0427002	0.126103	0.054057	0.0584475	0.37344	-0.0398046	0.544599	0.0384101	0.558796	0.0768533	0.241572	0.0607234	0.355086	-0.069705	0.288298	0.134656	0.0395713	0.00955398	0.88442	-0.106925	0.102773	-0.0194435	0.767334	-0.152608	0.0195094	0.0963725	0.141631	0.0673726	0.304774	-0.0433878	0.508957	0.0735969	0.262157	-0.103138	0.115613	0.00783227	0.90514	0.272266	2.41e-05	-0.00472351	0.942706	0.195682	0.00264321	-0.200813	0.00202249	-0.0479808	0.465112	-0.194367	0.00282792	0.0360428	0.583297	0.0277825	0.672444	-0.135196	0.0387792	-0.0887708	0.175949	-0.16859	0.00977657	0.0928992	0.156617
202200_s_at	SRPK1	darkturquoise	-0.0887665	0.17597	0.103065	0.115872	-0.0757581	0.248365	0.247079	0.000134145	0.0546271	0.405533	-0.0407255	0.535323	0.0490846	0.454894	0.317345	7.15e-07	0.162283	0.0129311	0.0353206	0.59087	0.482895	4.5e-15	0.010931	0.867904	0.205324	0.00158996	-0.0206529	0.753315	-0.0400695	0.541923	0.102045	0.119544	-0.0450272	0.493064	-0.109331	0.0952175	0.25468	8.14e-05	-0.137088	0.0361066	0.034224	0.602453	-0.107567	0.10071	-0.18244	0.00512006	0.106705	0.103485	0.324706	3.8e-07	0.0646477	0.324794	-0.057696	0.379627	0.0370294	0.573026	0.00649179	0.921317	0.0646408	0.324846	-0.199494	0.00216795	0.0796722	0.224688	0.0989269	0.131327	-0.13732	0.0357912	-0.00601113	0.927126	0.00883865	0.89302	-0.319594	5.91e-07	0.0578674	0.37821	0.0952607	0.146304	0.118023	0.0715393	0.118471	0.0704627	0.00183318	0.977748	0.0970169	0.138975	-0.0287863	0.661329	0.0407174	0.535404	0.0494104	0.451903	0.0583209	0.374478	-0.0125047	0.849099	-0.024861	0.705192	0.0370061	0.573267	-0.0799647	0.222986	-0.0806058	0.219286	-0.0505133	0.441859	-0.0652507	0.320292	0.178467	0.0061924	0.167582	0.0102296	0.140588	0.031575
201940_at	CPD	darkturquoise	-0.087696	0.181261	0.0610301	0.352657	0.00503595	0.938923	0.0844171	0.198193	0.141979	0.0299125	0.0436107	0.506781	0.000612096	0.992569	0.23913	0.0002224	-0.0163645	0.803357	0.10725	0.101725	0.024064	0.714223	0.0978879	0.135446	0.147407	0.024124	0.0523753	0.425193	-0.0235956	0.71955	-0.0413151	0.529426	-0.111579	0.0885667	-0.0195001	0.766677	0.234047	0.000304616	-0.0562361	0.391822	-0.0554022	0.398893	0.0952674	0.146276	-0.135041	0.0390054	0.32122	5.14e-07	-0.0815929	0.213676	0.017649	0.788273	-0.0507644	0.439589	0.116301	0.0758043	0.0440161	0.502835	0.294614	4.55e-06	-0.123457	0.0593439	0.150558	0.0212274	-0.0121079	0.853833	-0.00829217	0.899598	0.168361	0.00987764	-0.0189729	0.77281	-0.257187	6.88e-05	0.0678918	0.301053	-0.278605	1.53e-05	0.082401	0.209159	0.0763294	0.244805	0.0759668	0.24706	0.0904247	0.168002	-0.0764502	0.244057	0.0834793	0.203241	0.09524	0.146392	0.12033	0.0661337	0.159033	0.0148822	-0.0288312	0.660834	-0.0801624	0.22184	-0.188159	0.00386825	0.0891216	0.174241	0.0796662	0.224724	-0.0825262	0.208466	0.114772	0.079763	-0.125998	0.0542608	0.242974	0.000174536
208660_at	CS	darkturquoise	-0.0875908	0.181787	0.127326	0.0517501	0.0173655	0.791596	-0.0860626	0.189557	0.0420516	0.522105	0.0159635	0.808081	-0.07106	0.279005	-0.0884583	0.177482	-0.0423756	0.5189	-0.0825461	0.208356	0.0715821	0.275479	0.155687	0.0171561	0.0724481	0.269698	0.0893162	0.173299	0.0772535	0.239122	-0.265354	3.93e-05	-0.0379096	0.563935	0.0367123	0.576318	0.0539274	0.411583	-0.092629	0.157832	-0.0996482	0.128524	0.0690821	0.292638	0.0237384	0.717925	0.26793	3.28e-05	0.0754362	0.250386	0.0463508	0.480429	-0.105114	0.108764	-0.030132	0.646546	0.0313891	0.632859	-0.0828168	0.206863	0.0852941	0.193555	-0.00896851	0.891458	0.020948	0.749907	0.0652574	0.320242	-0.047393	0.470604	0.145979	0.0255445	0.00308882	0.962516	0.211733	0.00111976	-0.494589	7.7e-16	0.0305478	0.642005	0.223323	0.000578601	0.143795	0.027856	0.222228	0.00061675	0.035875	0.585053	0.180956	0.00549944	-0.0510749	0.436794	-0.0602778	0.358635	0.15082	0.0210009	0.164388	0.0117911	0.0936694	0.153195	-0.0120031	0.855084	0.135557	0.0382563	-0.0640042	0.329643	0.0111065	0.865803	0.213695	0.00100375	0.1302	0.0466466	0.22176	0.000633731
214095_at	SHMT2	darkturquoise	-0.0873846	0.182821	-0.0748482	0.254109	-0.0435869	0.507013	-0.028455	0.66499	-0.0779707	0.234776	-0.0130122	0.843052	0.020453	0.755627	-0.0725549	0.26899	-0.106712	0.103464	0.0159598	0.808124	0.122729	0.0608711	-0.0430207	0.512552	-0.0330075	0.615421	0.0262314	0.689758	-0.0167609	0.798694	-0.0957668	0.144162	0.0590117	0.368836	-0.205073	0.0016116	-0.100283	0.126097	-0.142858	0.0289022	0.184862	0.00455118	-0.0407984	0.534592	0.0954437	0.145527	-0.102217	0.118918	0.124236	0.0577458	-0.0489556	0.456083	0.120878	0.0648986	-0.152326	0.0197387	0.09195	0.160914	0.181391	0.00538557	0.0543138	0.408235	-0.0585614	0.372508	0.0422375	0.520266	0.0212286	0.746671	-0.0272331	0.678557	0.0510283	0.437213	-0.146633	0.0248853	0.109037	0.0961155	0.0634927	0.333531	0.0764137	0.244283	0.137045	0.0361664	0.0367041	0.576403	0.273992	2.13e-05	0.130849	0.0455555	0.17853	0.00617407	-0.108582	0.0975215	0.0963559	0.1417	0.217867	0.000792873	0.166875	0.0105586	0.0495729	0.450415	0.0441478	0.501556	-0.0823437	0.209477	-0.202177	0.00188154	0.0108256	0.869166	0.0588081	0.370494	0.285694	9.01e-06	0.0383357	0.559559
202278_s_at	SPTLC1	darkturquoise	-0.0872676	0.18341	0.262979	4.64e-05	0.0692583	0.291406	0.0465024	0.478992	0.120716	0.065263	-0.102825	0.116726	0.0879806	0.179843	0.164523	0.0117208	0.0755123	0.249908	-0.0732187	0.264623	-0.210335	0.00120977	0.0538893	0.411914	-0.0544913	0.406703	-0.0476302	0.468383	0.0773914	0.238282	0.0346368	0.598081	-0.238005	0.000238581	0.265245	3.96e-05	0.164812	0.0115723	0.0501947	0.444747	-0.113784	0.0824071	0.338566	1.1e-07	-0.0829905	0.205909	0.71894	1.63e-38	0.131812	0.0439742	-0.0988754	0.131529	-0.132624	0.042677	0.437169	2.43e-12	0.106188	0.105178	0.0296457	0.651872	-0.0228474	0.728087	0.378349	2.23e-09	0.0316382	0.630161	0.160627	0.0138952	0.0288607	0.660509	0.0438621	0.504332	-0.105184	0.10853	-0.0400674	0.541944	-0.51923	1.48e-17	0.181152	0.00544779	0.121694	0.0630978	0.0308283	0.638949	0.0627572	0.339172	-0.0850705	0.19473	-0.0654064	0.319136	0.0514166	0.433727	-0.095331	0.146005	0.21612	0.000875619	-0.175831	0.00701087	-0.313127	1.02e-06	-0.166668	0.0106565	0.164282	0.0118459	0.16544	0.0112551	-0.00977821	0.881727	0.119698	0.0675805	-0.261138	5.26e-05	0.149375	0.0222777
208860_s_at	ATRX	darkturquoise	-0.0871008	0.184252	0.109792	0.0938212	-0.0485938	0.459422	0.203157	0.00178591	0.0758227	0.247961	-0.131353	0.0447218	0.111672	0.0882976	0.328706	2.68e-07	-0.0382416	0.560524	0.0363624	0.579961	-0.092074	0.160348	0.2126	0.00106705	0.225637	0.00050507	0.210382	0.00120665	-0.109815	0.0937531	-0.140711	0.0314252	-0.283535	1.06e-05	-0.0473345	0.471153	0.0246747	0.707299	0.0117935	0.857588	-0.148365	0.0232095	0.189416	0.00363316	0.0147595	0.822306	0.455295	2.24e-13	0.00551987	0.933067	0.0916018	0.162512	-0.34487	6.15e-08	0.108373	0.0981724	0.153701	0.0186434	0.144206	0.0274078	-0.0621755	0.343676	-0.105824	0.106383	0.0482815	0.462316	0.134678	0.0395385	0.0339762	0.605085	0.0827696	0.207123	-0.0795356	0.225487	0.0938089	0.152582	-0.299292	3.15e-06	0.120936	0.0647692	0.0792535	0.227142	0.272711	2.34e-05	0.134132	0.0403542	0.153483	0.0188138	0.293572	4.93e-06	0.194527	0.00280481	0.0507287	0.439912	0.250907	0.000104531	0.132158	0.0434174	0.254426	8.28e-05	-0.276317	1.8e-05	0.0553812	0.399072	-0.100633	0.124774	0.0924454	0.158661	0.0761833	0.245712	-0.130764	0.0456975	0.0597693	0.36271
202832_at	GCC2	darkturquoise	0.0869089	0.185224	0.0988961	0.131447	-0.0997737	0.128041	0.0175884	0.788984	0.0217742	0.74039	-0.0662014	0.313277	-0.0806148	0.219234	0.268161	3.23e-05	-0.0158459	0.809468	0.170906	0.00880163	-0.0198756	0.762317	0.0563302	0.391029	0.306295	1.79e-06	-0.15274	0.0194032	0.010924	0.867988	-0.229607	0.000398728	-0.176116	0.00691788	-0.000795595	0.990342	0.124222	0.0577738	-0.124692	0.0568254	-0.0363056	0.580553	-0.0821181	0.210732	0.0458781	0.484921	0.184388	0.00465774	-0.150725	0.0210834	-0.0469481	0.474785	-0.135199	0.0387743	0.0235527	0.720038	0.142365	0.0294658	0.0969811	0.139122	0.0979499	0.135198	0.051127	0.436325	-0.0640087	0.329609	0.133497	0.0413191	-0.0280841	0.669097	0.213118	0.00103664	-0.0294438	0.654089	0.158527	0.015208	-0.181952	0.00524217	-0.0344923	0.59961	0.02555	0.697416	0.247434	0.000131101	0.171424	0.00859592	0.0221497	0.736078	0.179854	0.00579718	0.0174641	0.790441	0.249487	0.000114719	0.0935062	0.153916	0.013634	0.835656	0.0918793	0.161237	-0.0142766	0.828028	0.162869	0.0126044	-0.00892028	0.892038	0.119686	0.0676081	0.0826213	0.20794	-0.199922	0.00211968	0.0237482	0.717814
203857_s_at	PDIA5	darkturquoise	-0.0861035	0.189346	0.0325068	0.620793	0.00402696	0.951143	-0.048879	0.456788	-0.128314	0.049946	0.00811142	0.901776	0.0643617	0.326943	0.0447494	0.495739	-0.154076	0.0183542	-0.113965	0.0819176	-0.103453	0.114497	0.0955132	0.145233	0.0716921	0.27474	-0.0208119	0.751479	-0.0220524	0.737195	-0.024659	0.707477	-0.0981312	0.134473	0.0998168	0.127876	-0.0739372	0.259951	-0.0293068	0.655595	-0.0769783	0.240805	0.124087	0.0580479	0.154566	0.0179827	0.176986	0.00664096	0.0684181	0.297313	0.0997707	0.128053	-0.150682	0.0211198	-0.0927306	0.157374	0.0611582	0.351646	0.193966	0.00288654	-0.0555326	0.397782	0.0745892	0.25576	0.012502	0.849131	0.0412014	0.53056	-0.130387	0.0463311	-0.0275342	0.675204	0.0980001	0.134997	0.136402	0.0370573	-0.124046	0.0581327	-0.0788455	0.229551	0.0925556	0.158163	-0.00832597	0.899191	0.124324	0.0575661	-0.0197104	0.764234	0.0629729	0.337512	-0.0930303	0.156031	-0.0248465	0.705355	0.111746	0.0880871	0.0277859	0.672406	-0.0375992	0.567132	0.0859174	0.190308	0.0777566	0.236068	-0.0135234	0.836971	0.000969219	0.988234	0.0611141	0.351994	0.0722402	0.271078	0.0669705	0.307675
211404_s_at	APLP2	darkturquoise	-0.0860984	0.189372	-0.0557884	0.395609	-0.00304094	0.963096	-0.0986009	0.132609	0.150839	0.0209849	0.0165284	0.801428	-0.103702	0.113625	0.101827	0.120339	0.38063	1.75e-09	0.0818421	0.212276	-0.00347834	0.957793	-0.139391	0.033067	-0.161751	0.0132342	-0.0435	0.50786	0.0383404	0.55951	0.136773	0.0365406	0.104362	0.111332	0.146217	0.0253032	0.141638	0.0303137	0.0768917	0.241336	-0.0136574	0.835378	0.231129	0.000363779	0.143906	0.0277346	0.289859	6.56e-06	0.043191	0.510883	-0.0546848	0.405037	0.0125565	0.848481	-0.0320029	0.626221	-0.13002	0.0469542	0.155297	0.0174397	-0.0654892	0.318522	0.228222	0.000433199	-0.00829112	0.899611	-0.097569	0.13673	-0.0205276	0.754764	-0.0437617	0.505309	-0.0956142	0.144806	-0.0627682	0.339088	-0.12832	0.0499344	0.181295	0.00541061	0.054854	0.403582	-0.437255	2.4e-12	0.0212781	0.7461	-0.183321	0.00490613	-0.0545282	0.406385	-0.0849487	0.195373	-0.152348	0.0197204	0.115213	0.0786037	0.0225208	0.731823	-0.274542	2.05e-05	-0.165022	0.0114652	-0.12559	0.0550511	0.111459	0.0889117	-0.20342	0.00176097	-0.0145823	0.824404	-0.0567115	0.387825	0.122938	0.0604289
217094_s_at	ITCH	darkturquoise	0.0858784	0.19051	-0.026552	0.686166	0.066165	0.313544	-0.187454	0.00400587	0.0725338	0.26913	0.0122111	0.852601	-0.170032	0.00915888	0.158836	0.0150083	0.0813569	0.215008	-0.0261753	0.690387	0.150641	0.0211553	-0.01331	0.839509	-0.00366729	0.955502	0.0147229	0.822739	0.144655	0.0269256	0.0141634	0.829371	-0.20346	0.00175728	0.132076	0.0435498	0.275237	1.95e-05	0.0675043	0.303827	-0.189147	0.00368234	0.247482	0.000130695	0.153532	0.018775	0.432923	4.16e-12	0.231775	0.000349826	0.0638897	0.330511	-0.0817618	0.212726	-0.0697668	0.287869	-0.0907388	0.166524	-0.0179075	0.785247	0.0858848	0.190477	0.157962	0.0155795	-0.0375253	0.567895	-0.110748	0.0909812	-0.102441	0.118107	-0.0421944	0.520692	-0.294988	4.41e-06	0.0695407	0.289438	-0.072992	0.266109	0.138935	0.0336508	0.39473	3.8e-10	-0.450105	4.5e-13	0.144968	0.0265932	-0.165163	0.0113939	0.0334449	0.610744	0.0245483	0.70873	-0.12913	0.048495	0.198151	0.00232563	-0.00572761	0.930555	-0.159511	0.0145803	-0.210509	0.00119827	0.0465347	0.478687	-0.08005	0.222491	-0.115655	0.0774576	0.188865	0.00373463	0.0511831	0.435821	0.235035	0.000286705
201267_s_at	PSMC3	darkturquoise	-0.0856227	0.191838	0.236149	0.000267674	0.0467182	0.476953	0.0614125	0.349642	0.175392	0.00715619	-0.130089	0.0468369	0.0804908	0.219947	0.295475	4.25e-06	0.238719	0.00022819	-0.0132049	0.840759	-0.0371679	0.571591	-0.0611592	0.351637	-0.0834981	0.203139	-0.137981	0.034902	-0.022576	0.731192	0.143247	0.028464	-0.0998617	0.127704	0.158892	0.0149726	0.151667	0.0202823	-0.0345536	0.598961	0.0533119	0.416949	0.250714	0.000105863	-0.104489	0.110894	0.594711	8.97e-24	0.351182	3.39e-08	-0.0267443	0.684014	-0.066263	0.312826	0.278563	1.53e-05	0.110545	0.0915791	-0.00727408	0.911872	-0.0771479	0.239767	0.432314	4.49e-12	0.0967425	0.140101	0.0283894	0.665716	-0.0665932	0.310415	0.206291	0.00150902	-0.206286	0.00150945	0.087905	0.180219	-0.123087	0.060116	0.325643	3.5e-07	0.115276	0.0784391	-0.11961	0.0677836	0.107898	0.0996637	-0.10957	0.0944927	-0.139121	0.0334114	0.0321956	0.624143	-0.070462	0.283081	0.204953	0.00162199	-0.0690914	0.292573	-0.39041	6.12e-10	-0.179682	0.00584507	-0.00197499	0.976027	0.148495	0.0230875	-0.0492326	0.453534	0.0455193	0.488346	-0.0300873	0.647034	0.102107	0.119319
207030_s_at	CSRP2	darkturquoise	-0.085511	0.192421	0.126313	0.0536558	-0.0634084	0.334174	-0.0310932	0.636069	0.111848	0.0877964	-0.100895	0.123789	-0.123193	0.0598945	0.33351	1.74e-07	-0.016734	0.79901	0.137274	0.0358535	0.0689566	0.293518	0.113983	0.0818683	0.144378	0.0272227	0.0139389	0.832035	0.103376	0.11477	-0.134805	0.0393517	-0.413908	4.23e-11	0.091585	0.16259	0.0714622	0.276286	0.16053	0.0139536	-0.164693	0.0116334	0.184155	0.00471101	0.105908	0.106105	0.322882	4.45e-07	0.296617	3.89e-06	-0.0211797	0.747234	-0.167013	0.0104936	0.00913691	0.889433	0.0452065	0.491342	0.143722	0.027937	-0.173551	0.0077948	0.227465	0.000453184	-0.0331878	0.613491	0.111164	0.0897665	0.0108623	0.868726	-0.0876573	0.181454	-0.288404	7.33e-06	0.146285	0.0252342	-0.0692272	0.291623	-0.0721781	0.271491	0.173754	0.00772223	0.00512457	0.937851	0.361529	1.24e-08	-0.255113	7.91e-05	0.456654	1.86e-13	0.082906	0.206373	0.154825	0.0177884	0.244634	0.000157	0.00204147	0.975221	-0.118669	0.069991	-0.114608	0.0801979	0.0264614	0.687181	-0.235099	0.000285572	0.0354126	0.589903	0.0527556	0.421834	0.0479107	0.465765	0.14815	0.023412
201476_s_at	RRM1	darkturquoise	-0.0853873	0.193068	0.280546	1.32e-05	-0.031036	0.63669	0.125035	0.0561418	0.135158	0.0388342	-0.155502	0.0172902	0.0461589	0.48225	0.309202	1.41e-06	0.068913	0.293824	-0.00927992	0.887713	-0.122747	0.0608325	0.180997	0.00548855	0.0418763	0.523842	-0.0426364	0.516329	0.0532346	0.417626	-0.0394595	0.548096	-0.28602	8.79e-06	0.124401	0.0574115	0.104399	0.111204	0.0150893	0.818404	-0.129022	0.0486857	0.155178	0.0175267	-0.0547717	0.404289	0.63178	1.79e-27	0.405465	1.13e-10	0.0291368	0.657466	-0.199071	0.00221657	0.377913	2.33e-09	0.220032	0.000700331	-0.026072	0.691547	-0.023551	0.720058	0.201408	0.00195993	0.0212649	0.746252	0.167539	0.0102493	0.0422785	0.51986	0.393599	4.31e-10	-0.140077	0.032204	0.104144	0.112087	-0.28856	7.25e-06	0.0539924	0.411019	0.18707	0.00408289	0.238836	0.000226526	0.137675	0.0353111	0.0306518	0.640871	0.082989	0.205917	0.148224	0.0233421	-0.0282707	0.66703	0.174265	0.00754131	-0.0719119	0.273268	-0.0688227	0.294458	-0.239071	0.000223232	0.0408507	0.534067	0.0292802	0.655888	0.0870498	0.18451	0.125438	0.0553478	-0.0777993	0.23581	0.117092	0.0738192
200973_s_at	TSPAN3	darkturquoise	-0.085172	0.194196	0.177242	0.00656158	0.0136243	0.835772	0.121763	0.0629475	0.0840803	0.199996	-0.0998754	0.127651	0.0449993	0.493332	0.204682	0.00164589	0.15474	0.0178519	-0.0740706	0.25909	-0.0270589	0.6805	0.0484527	0.460728	0.029294	0.655736	-0.0648886	0.32299	-0.116351	0.0756768	0.0700981	0.285581	-0.148064	0.0234932	0.0479633	0.465275	0.0739651	0.25977	0.0251983	0.701381	0.0456041	0.487535	0.181437	0.00537381	0.0362425	0.581212	0.556408	2.02e-20	0.00596641	0.927667	-0.0822405	0.210051	-0.101105	0.123005	0.139006	0.03356	0.176334	0.00684752	0.32914	2.57e-07	-0.221669	0.000637071	0.306563	1.75e-06	0.10347	0.114438	0.0907002	0.166705	0.0888963	0.175336	-0.00245912	0.970153	-0.204678	0.00164616	0.0425197	0.517479	-0.397389	2.83e-10	0.467999	3.87e-14	0.149584	0.0220888	0.148238	0.0233285	0.21275	0.00105815	-0.0286592	0.662733	0.162798	0.0126437	0.15072	0.0210871	0.141134	0.0309135	0.227965	0.000439908	0.0378332	0.564721	-0.184333	0.00467035	-0.176241	0.00687753	0.0153183	0.815697	0.0297622	0.650595	0.0364306	0.57925	0.175291	0.00718987	-0.153026	0.0191743	0.115356	0.0782313
208643_s_at	XRCC5	darkturquoise	-0.0851537	0.194293	0.231828	0.000348701	-0.0602362	0.358967	0.116671	0.074871	0.191476	0.00327583	-0.0932018	0.155266	-0.038344	0.559473	0.475664	1.3e-14	0.162797	0.0126443	-0.118147	0.0712386	0.131394	0.0446552	0.167741	0.0101569	0.395782	3.38e-10	-0.132077	0.0435474	0.0475403	0.469225	-0.150464	0.0213098	-0.290259	6.37e-06	0.0478245	0.466569	0.122602	0.0611399	-0.129198	0.0483762	0.135461	0.0383951	0.179688	0.00584333	0.0505376	0.441639	0.582205	1.25e-22	0.107219	0.101826	0.0119634	0.855558	-0.0887355	0.176122	0.0888409	0.175607	0.208772	0.00131834	0.19696	0.00247416	-0.0655684	0.317936	0.348085	4.55e-08	-0.0596702	0.363508	0.263981	4.33e-05	0.0331362	0.614043	0.0649139	0.322801	-0.159887	0.0143463	0.132777	0.0424365	-0.47717	1.04e-14	0.181903	0.0052544	0.297845	3.53e-06	0.296073	4.06e-06	0.255534	7.69e-05	-0.107791	0.100001	0.52812	3.3e-18	0.20908	0.00129624	0.288992	7.01e-06	0.295092	4.38e-06	0.180155	0.00571455	-0.0843157	0.198734	-0.00947697	0.885345	0.34456	6.34e-08	-0.265668	3.85e-05	0.253499	8.81e-05	0.419783	2.1e-11	-0.057674	0.379808	0.274456	2.06e-05
200756_x_at	CALU	darkturquoise	-0.0849556	0.195336	0.085183	0.194139	0.115707	0.0773219	-0.129412	0.048002	0.129171	0.0484244	-0.147651	0.0238878	-0.0629062	0.338024	0.283511	1.06e-05	0.073229	0.264556	0.00976379	0.8819	-0.060064	0.360344	0.13833	0.0344391	0.0927497	0.157289	-0.0516638	0.431518	0.0553516	0.399324	-0.0886997	0.176297	-0.373823	3.57e-09	0.156711	0.0164299	0.0783491	0.232506	0.217966	0.00078838	-0.116724	0.0747373	0.301001	2.75e-06	0.169496	0.00938417	0.733346	9.39e-41	0.119723	0.0675216	0.0567448	0.387546	-0.183324	0.00490541	0.0166148	0.800411	0.0849336	0.195453	0.148967	0.0226503	-0.0696056	0.288987	0.313489	9.9e-07	-0.12609	0.0540823	0.0683745	0.297622	-0.116202	0.0760557	0.0325243	0.620605	-0.187037	0.00408942	0.116802	0.0745423	-0.374205	3.43e-09	0.12975	0.0474177	0.260866	5.36e-05	-0.144699	0.0268791	0.177192	0.00657703	-0.17145	0.00858562	0.181087	0.00546501	0.0220664	0.737033	-0.143645	0.028022	0.311378	1.18e-06	-0.009505	0.885008	-0.254691	8.14e-05	-0.0454555	0.488956	0.101826	0.120344	0.0363898	0.579675	0.0325201	0.620651	0.155299	0.0174381	-0.0606443	0.355714	0.208028	0.00137307
204312_x_at	CREB1	darkturquoise	-0.0843916	0.198329	0.107653	0.100437	-0.0490154	0.455532	-0.0501929	0.444764	0.221157	0.000656279	-0.119773	0.0674059	-0.0705921	0.282191	0.425575	1.04e-11	0.0900944	0.169568	0.00303686	0.963146	0.0391445	0.551297	0.130475	0.0461825	0.206912	0.00145907	0.0674209	0.304427	0.0738914	0.260247	-0.0975957	0.136622	-0.344332	6.47e-08	0.0832276	0.204612	0.166982	0.0105083	-0.0380908	0.562071	-0.0244643	0.709682	0.37844	2.2e-09	0.285601	9.07e-06	0.610371	2.81e-25	0.119638	0.067719	-0.0625722	0.340601	-0.0725068	0.269309	-0.0259284	0.693159	0.0750229	0.252999	0.213396	0.00102069	0.02484	0.705429	0.273552	2.2e-05	-0.0453289	0.490168	0.150282	0.0214692	-0.095916	0.143536	-0.00688633	0.916552	-0.233817	0.000308926	0.127949	0.0506055	-0.314664	8.97e-07	0.0872074	0.183714	0.187455	0.00400567	-0.0247538	0.706404	0.290132	6.43e-06	-0.163439	0.0122936	0.393028	4.59e-10	0.106448	0.104326	0.0608309	0.354234	0.288698	7.17e-06	0.0829345	0.206216	-0.0783454	0.232528	-0.0840723	0.200039	0.300021	2.97e-06	-0.184312	0.00467505	0.134497	0.0398081	0.241695	0.000189272	-0.0281312	0.668575	0.250563	0.000106915
220631_at	OSGEPL1	darkturquoise	-0.0843592	0.198502	0.158488	0.0152336	-0.0730251	0.265892	-0.042552	0.517161	0.224323	0.00054567	-0.145092	0.0264624	-0.111924	0.0875784	0.529246	2.72e-18	0.294833	4.47e-06	0.0145927	0.824282	0.237378	0.000248059	-0.0106514	0.871253	0.338102	1.15e-07	-0.113223	0.0839399	-0.00742396	0.910064	0.00320579	0.961097	-0.24334	0.000170513	0.0172263	0.793229	0.161608	0.0133167	-0.263926	4.34e-05	0.298914	3.24e-06	0.251011	0.000103814	0.0280363	0.669627	0.472786	1.96e-14	0.107063	0.102327	0.0468311	0.475887	0.0757106	0.248662	-0.0521209	0.427447	0.17102	0.00875624	0.0282249	0.667537	0.0158778	0.809091	0.399109	2.33e-10	-0.0301051	0.64684	0.0996004	0.128709	-0.0572636	0.383214	0.0561219	0.392785	-0.139505	0.0329221	0.104397	0.11121	-0.0945788	0.149228	0.214292	0.000970691	0.206578	0.00148577	0.0163741	0.803243	0.20304	0.00179713	-0.102726	0.117081	0.302497	2.44e-06	-0.0140054	0.831245	0.214994	0.000933086	0.34653	5.27e-08	0.182327	0.00514806	-0.18034	0.00566421	0.0762568	0.245255	0.332335	1.94e-07	-0.273047	2.28e-05	0.108248	0.0985608	0.331177	2.15e-07	-0.0336637	0.608411	0.342391	7.75e-08
220441_at	DNAJC22	darkturquoise	-0.0841066	0.199854	-0.0359568	0.584197	-0.0163019	0.804094	0.0130985	0.842025	0.0205148	0.754913	0.0521362	0.427312	0.00817827	0.90097	0.0668732	0.30838	-0.190009	0.00352682	0.0541763	0.409425	0.103965	0.112706	0.0523387	0.425517	0.0674154	0.304466	0.0740164	0.259439	0.0357485	0.586377	-0.118846	0.069571	-0.228992	0.000413699	-0.00780124	0.905514	0.0126173	0.847757	0.0192267	0.769856	-0.181286	0.005413	0.122808	0.0607031	0.167383	0.0103211	0.167249	0.0103834	-0.013405	0.838378	-0.0640103	0.329597	-0.0811587	0.216131	-0.0103639	0.874699	0.0383823	0.559081	0.167315	0.0103526	-0.06222	0.34333	0.0607014	0.355261	-0.113507	0.0831605	0.0864993	0.187312	0.0742937	0.257654	-0.109018	0.0961747	-0.143736	0.0279208	0.0903135	0.168528	-0.227692	0.000447102	0.0366889	0.576561	0.194935	0.00274674	0.098648	0.132423	0.239752	0.000213902	-0.0943469	0.150232	0.322032	4.79e-07	0.111574	0.0885791	0.191361	0.00329498	0.217503	0.000809505	0.0322213	0.623866	0.0129062	0.844314	-0.0574516	0.381651	0.0820558	0.21108	-0.126646	0.0530227	0.0477642	0.467132	0.177063	0.00661693	0.0249294	0.704419	0.141674	0.0302704
201132_at	HNRNPH2 /// RPL36A-HNRNPH2	darkturquoise	-0.0840464	0.200178	0.104819	0.109765	-0.0109714	0.867421	0.361241	1.27e-08	0.0543822	0.407645	-0.0992617	0.13002	0.268713	3.11e-05	0.412307	5.11e-11	0.074168	0.258462	-0.072039	0.272419	-0.0970424	0.138871	-0.0024726	0.96999	0.0158276	0.809683	0.103749	0.113462	-0.257515	6.73e-05	0.168657	0.00974683	-0.112502	0.0859441	-0.10221	0.118942	0.103031	0.115994	0.145166	0.0263848	-0.00807804	0.902178	0.126143	0.0539818	-0.0343313	0.601316	0.389219	6.96e-10	0.065066	0.321667	0.0133817	0.838656	-0.222429	0.000609553	0.258324	6.37e-05	0.20152	0.00194828	0.26778	3.32e-05	-0.264902	4.06e-05	0.0310661	0.636363	0.0563398	0.390947	0.114505	0.0804716	0.106717	0.103448	0.0694512	0.290061	-0.187414	0.004014	-0.0104249	0.873968	-0.0410574	0.531999	0.298766	3.28e-06	-0.0321074	0.625093	0.279234	1.46e-05	0.0415525	0.52706	0.0957728	0.144137	0.00380655	0.953814	0.299848	3.01e-06	0.049718	0.449089	0.0707842	0.28088	0.0275755	0.674745	0.0157428	0.810685	-0.336658	1.31e-07	-0.146046	0.0254761	0.192232	0.00315284	0.0638062	0.331144	-0.0838138	0.20143	-0.147561	0.0239748	-0.00234762	0.971506
209055_s_at	CDC5L	darkturquoise	-0.0839324	0.200791	0.101616	0.121113	-0.0626843	0.339734	-0.0795486	0.225411	0.131911	0.0438137	0.0107611	0.869938	-0.0941012	0.151302	0.267943	3.28e-05	0.0890061	0.174802	-0.102428	0.118154	0.436472	2.65e-12	0.213839	0.000995646	0.206923	0.00145817	-0.0849497	0.195367	-0.00549084	0.933419	-0.0332709	0.612603	-0.219091	0.000739232	0.00432027	0.94759	0.3684	6.21e-09	-0.127317	0.051766	-0.0758674	0.247681	0.159043	0.0148762	0.0375042	0.568113	0.565639	3.45e-21	0.264301	4.23e-05	0.0549901	0.402415	-0.054649	0.405344	0.0963499	0.141725	0.0375836	0.567293	0.0596793	0.363435	-0.0599507	0.361253	0.221913	0.000628114	0.131085	0.0451629	0.0332637	0.61268	-0.0281758	0.66808	-0.0240366	0.714534	-0.310323	1.29e-06	0.136818	0.0364783	-0.241845	0.000187487	0.238496	0.000231384	0.264765	4.1e-05	-0.0444331	0.498793	0.179049	0.00602366	-0.082596	0.20808	0.182526	0.0050988	0.249361	0.000115665	0.121791	0.0628861	0.202414	0.00185803	-0.0294986	0.653487	-0.0855233	0.192357	-0.197533	0.00240175	0.195779	0.00263001	-0.148753	0.0228471	0.0202062	0.758485	0.18677	0.00414385	0.0278056	0.672187	0.329273	2.54e-07
212306_at	CLASP2	darkturquoise	0.0837573	0.201735	0.0801044	0.222176	0.0489192	0.456418	-0.0703571	0.2838	-0.0567069	0.387864	-0.0449674	0.493639	0.020912	0.750323	0.0549698	0.402589	0.106957	0.10267	-0.031798	0.628433	0.0829337	0.20622	0.108244	0.0985753	0.247667	0.00012914	-0.0232385	0.72362	0.0486522	0.458882	-0.0257041	0.695681	-0.118006	0.0715812	0.0879234	0.180127	0.133755	0.040925	-0.0698903	0.287015	0.1036	0.113981	0.163449	0.0122879	-0.0977871	0.135851	0.349969	3.8e-08	0.0452348	0.491071	-0.10238	0.118327	-0.041501	0.527572	0.0453443	0.490021	0.2444	0.00015937	-0.0397392	0.545261	-0.0344135	0.600444	0.227803	0.000444164	0.0663585	0.312127	-0.0102532	0.876027	-0.0551564	0.400991	0.101482	0.121607	-0.0912028	0.164358	0.0231711	0.724389	-0.38244	1.44e-09	0.188743	0.00375746	0.0602182	0.35911	0.012047	0.85456	-0.00526796	0.936115	0.0335629	0.609485	0.0482754	0.462373	0.059272	0.366725	0.0332719	0.612592	0.0426164	0.516526	-0.120498	0.0657522	-0.0708299	0.280569	0.0300794	0.647121	0.238376	0.000233129	-0.0217672	0.740471	0.0182658	0.781058	0.160932	0.0137133	-0.0549921	0.402398	0.192759	0.00306973
201971_s_at	ATP6V1A	darkturquoise	-0.0832436	0.204524	0.183486	0.00486701	0.163304	0.0123666	-0.101327	0.122179	0.0371075	0.572216	-0.0625147	0.341046	0.0104975	0.873098	0.162494	0.0128128	0.0178056	0.78644	-0.129989	0.0470078	-0.114299	0.0810206	0.106445	0.104334	0.110675	0.0911936	-0.0352736	0.591365	0.00206665	0.974915	-0.0687259	0.29514	-0.252881	9.18e-05	0.232544	0.00033386	0.161125	0.0135992	0.0988885	0.131477	-0.151545	0.020385	0.358894	1.6e-08	-0.0186795	0.776229	0.778095	9.48e-49	0.0193032	0.768966	0.0532955	0.417093	-0.201804	0.0019192	0.17583	0.00701093	0.202631	0.00183671	0.0529192	0.420394	-0.0484283	0.460955	0.322057	4.78e-07	4.97e-05	0.999396	0.105024	0.10907	-0.0789916	0.228686	0.0591267	0.367903	-0.134387	0.0399718	0.0467893	0.476281	-0.633287	1.23e-27	0.190668	0.00341209	0.240235	0.000207516	0.0624393	0.341629	0.126014	0.0542283	-0.0490418	0.455288	0.0257361	0.695322	0.0614324	0.349486	-0.124324	0.0575672	0.195558	0.00266019	-0.0676086	0.303079	-0.266341	3.67e-05	-0.205507	0.00157432	0.226598	0.000477138	0.180091	0.00573186	0.0383188	0.559732	0.147445	0.0240868	-0.269801	2.88e-05	0.26125	5.22e-05
201551_s_at	LAMP1	darkturquoise	-0.0828882	0.20647	0.0767534	0.242186	-0.0769548	0.240949	-0.0351149	0.593035	0.1197	0.0675762	0.0805002	0.219892	-0.0254665	0.698357	0.145433	0.0261068	0.0901828	0.169148	-0.00490448	0.940515	-0.0512134	0.435549	0.131948	0.0437548	-0.0273567	0.67718	0.0544965	0.406658	0.00735798	0.91086	0.0328577	0.617026	-0.033448	0.610711	0.182695	0.00505716	0.0917011	0.162055	0.0362886	0.580731	-0.0520919	0.427705	0.18025	0.00568865	0.147906	0.0236436	0.330861	2.21e-07	0.108838	0.0967291	0.0740379	0.2593	-0.170574	0.00893586	0.103175	0.115481	-0.08545	0.19274	-0.0161397	0.806004	0.0660951	0.314056	0.100127	0.12669	0.00677914	0.917846	0.0210968	0.74819	0.0549199	0.403017	0.0380013	0.562991	-0.15783	0.0156672	0.191496	0.00327261	-0.0558843	0.394796	0.0246173	0.707949	0.16742	0.010304	-0.0198004	0.763189	-0.0702995	0.284195	0.0534604	0.415651	0.00149969	0.981795	0.0689121	0.29383	-0.059029	0.368696	0.0192399	0.769702	-0.0698411	0.287355	-0.0235403	0.72018	-0.119532	0.0679637	0.0323355	0.622636	-0.0443955	0.499157	0.329899	2.41e-07	0.0529763	0.419892	-0.054268	0.408632	0.0835742	0.202726
217677_at	PLEKHA2	darkturquoise	-0.0826797	0.207618	0.122788	0.0607469	0.0260555	0.691732	-0.0137016	0.834853	0.102203	0.118968	-0.0864785	0.187419	0.0209246	0.750177	0.249943	0.00011135	0.0335693	0.609418	-0.107802	0.0999642	-0.067401	0.30457	0.127629	0.0511909	0.164921	0.0115165	-0.0244497	0.709848	0.0137362	0.834442	-0.0412289	0.530285	-0.224976	0.000525117	0.126524	0.0532534	0.142364	0.0294666	0.0821526	0.21054	-0.0228837	0.727672	0.158476	0.0152418	0.107011	0.102494	0.493133	9.62e-16	-0.0251039	0.702447	-0.0100651	0.878284	-0.168545	0.00979615	0.0790348	0.228431	0.144632	0.0269497	0.241905	0.00018678	-0.141087	0.0309694	0.195164	0.00271463	-0.147445	0.0240871	0.260756	5.4e-05	0.0119042	0.856265	-0.0201838	0.758744	-0.132027	0.043627	-0.00137271	0.983337	-0.376083	2.82e-09	0.0916134	0.162459	0.1572	0.0160931	0.153027	0.0191733	0.0903675	0.168273	0.027236	0.678525	0.205914	0.00154012	0.210415	0.00120445	-0.041114	0.531433	0.152448	0.0196393	0.0496357	0.449841	-0.116044	0.076458	-0.186565	0.00418599	0.0610997	0.352107	0.0878092	0.180695	0.205586	0.00156766	0.120108	0.0666381	-0.2403	0.000206671	0.135871	0.0378075
216100_s_at	TOR1AIP1	darkturquoise	-0.0821556	0.210524	0.167462	0.0102846	0.027404	0.676653	0.0103094	0.875352	0.146908	0.0246124	-0.189744	0.00357409	0.0380769	0.562215	0.391313	5.54e-10	0.0801857	0.221706	-0.142624	0.0291682	-0.00291029	0.964681	0.12562	0.0549919	0.318744	6.35e-07	0.0599339	0.361388	0.0521589	0.42711	-0.0288065	0.661106	-0.390981	5.74e-10	0.143394	0.0282998	0.191885	0.00320884	0.0471862	0.472545	0.000168618	0.997953	0.379655	1.94e-09	-0.0355957	0.58798	0.671934	4.31e-32	-0.0052698	0.936093	0.00396684	0.951872	-0.266855	3.54e-05	0.062912	0.33798	0.254738	8.11e-05	0.10603	0.105702	-0.187263	0.00404405	0.270434	2.75e-05	-0.00411	0.950137	0.121685	0.0631178	-0.126572	0.053163	-0.0468683	0.475537	-0.0847061	0.196656	0.00373746	0.954652	-0.393484	4.36e-10	0.200835	0.00202019	0.138517	0.0341935	0.0929813	0.15625	0.110423	0.091938	-0.0159783	0.807906	0.230185	0.000385096	0.131676	0.0441946	0.00680772	0.917501	0.256859	7.04e-05	0.0952915	0.146173	-0.152047	0.0199676	-0.207729	0.00139559	0.250025	0.000110751	-0.00639432	0.922495	0.0567597	0.387421	0.156177	0.016805	-0.221549	0.000641533	0.218567	0.000761784
210449_x_at	MAPK14	darkturquoise	-0.0816296	0.213469	0.129947	0.0470797	0.101068	0.123145	-0.084449	0.198023	0.152603	0.0195133	-0.131743	0.0440868	0.0995263	0.128995	0.0785701	0.231187	0.170899	0.00880456	-0.0490632	0.455092	0.263648	4.43e-05	-0.019003	0.77246	0.0485786	0.459563	-0.119967	0.0669606	0.0838775	0.201086	0.0127331	0.846377	-0.149458	0.0222024	0.188995	0.00371047	0.210379	0.00120687	0.0391873	0.550861	-0.0843327	0.198644	0.291224	5.91e-06	-0.0418752	0.523853	0.534637	1.06e-18	0.159176	0.0147912	-0.0207664	0.752004	0.0244034	0.710372	0.0167573	0.798736	-0.0462127	0.481739	0.0652747	0.320113	-0.0537324	0.413279	0.450557	4.24e-13	-0.0412082	0.530492	-0.0626995	0.339617	-0.137529	0.0355072	-0.0642314	0.327926	-0.282276	1.16e-05	-0.0381734	0.561223	-0.349416	4.01e-08	0.226549	0.000478538	0.168031	0.0100256	-0.273853	2.15e-05	0.116243	0.075952	-0.243937	0.000164148	-0.0286396	0.662949	-0.026061	0.69167	-0.12937	0.0480752	0.0541178	0.409932	-0.091721	0.161964	-0.426175	9.63e-12	-0.103981	0.112651	0.15027	0.0214794	0.188197	0.00386098	-0.075885	0.247571	0.0758203	0.247976	-0.168398	0.00986151	0.272604	2.36e-05
201078_at	TM9SF2	darkturquoise	-0.0814158	0.214674	0.151482	0.0204375	0.110878	0.0905979	-0.00312189	0.962115	0.123085	0.0601211	0.00141689	0.9828	-0.0629454	0.337723	0.264788	4.09e-05	0.112968	0.0846443	-0.0597955	0.3625	-0.11959	0.0678289	0.0389255	0.553528	0.154957	0.01769	-0.0559996	0.39382	0.0747068	0.25501	0.0617028	0.347365	-0.251482	0.000100653	0.321729	4.92e-07	0.209517	0.00126555	0.135906	0.0377572	-0.0340002	0.60483	0.304224	2.12e-06	0.125607	0.055019	0.68101	3.07e-33	0.0837124	0.201978	0.0589706	0.369171	-0.338555	1.1e-07	0.16213	0.0130179	0.176875	0.00667572	0.126299	0.0536832	-0.0593191	0.366343	0.360099	1.43e-08	0.0242924	0.711631	0.181328	0.00540193	-0.115292	0.0783975	0.0708832	0.280206	-0.220154	0.000695422	0.113572	0.0829852	-0.484995	3.29e-15	0.163027	0.0125177	0.291241	5.9e-06	0.189234	0.00366651	0.0738477	0.26053	-0.121078	0.0644536	0.0836613	0.202254	0.100893	0.123796	-0.126352	0.0535805	0.128648	0.0493482	-0.0385926	0.556928	-0.294973	4.42e-06	-0.265232	3.97e-05	0.186779	0.0041419	0.102621	0.117458	0.491746	1.19e-15	0.184447	0.00464445	-0.139291	0.0331943	0.20391	0.00171543
209624_s_at	MCCC2	darkturquoise	0.0809009	0.217598	0.0835953	0.202612	0.020673	0.753084	-0.0302178	0.645608	-0.0556329	0.396929	-0.0985757	0.132708	-0.00898895	0.891212	0.104608	0.110486	0.0616913	0.347455	-0.0490879	0.454864	-0.0754634	0.250215	0.00697307	0.915505	0.0913225	0.163802	-0.123584	0.059081	0.10423	0.111787	0.0570004	0.385408	-0.120785	0.0651084	0.12983	0.0472798	0.293	5.15e-06	-0.13442	0.0399224	-0.0316957	0.629539	0.105046	0.108994	-0.0515282	0.432729	0.452304	3.35e-13	0.186252	0.00425104	-0.0201716	0.758886	-0.0812638	0.215535	0.152736	0.0194062	0.39504	3.67e-10	-0.0846713	0.196841	0.040821	0.534365	0.278001	1.59e-05	0.113231	0.0839187	0.0191633	0.770593	-0.0352112	0.592021	0.126196	0.0538799	-0.256969	6.98e-05	0.0342979	0.601669	-0.226861	0.000469764	0.239261	0.000220586	0.249699	0.000113136	-0.0789448	0.228963	0.153586	0.0187332	-0.0726977	0.268047	-0.121516	0.0634877	0.208173	0.00136225	-0.0513368	0.434442	0.163131	0.0124605	-0.0587794	0.370728	-0.230986	0.000366941	-0.18293	0.00500007	0.0658387	0.315941	0.0382297	0.560645	-0.110743	0.0909939	0.145784	0.0257436	-0.00522746	0.936605	0.206144	0.00152104
215711_s_at	WEE1	darkturquoise	-0.0808485	0.217897	0.190102	0.00351047	-0.0889181	0.17523	0.0478046	0.466755	0.182256	0.0051657	-0.126738	0.0528483	-0.0539634	0.41127	0.311418	1.18e-06	0.100706	0.124499	0.0513727	0.434121	-0.00514898	0.937555	0.151849	0.0201311	0.0872998	0.183248	0.0643762	0.326835	0.0626876	0.339709	-0.0940782	0.151402	-0.275025	1.98e-05	0.0294124	0.654434	0.144405	0.0271938	-0.0955136	0.145231	-0.112944	0.0847127	0.185745	0.00435828	-0.0681245	0.299396	0.555681	2.32e-20	0.192688	0.00308074	0.0182313	0.781461	-0.18882	0.0037429	0.134727	0.039467	0.0343204	0.601431	0.018694	0.776061	0.0281477	0.668392	0.122839	0.0606375	-0.11494	0.0793192	0.115814	0.0770463	0.0111519	0.865259	0.4302	5.85e-12	-0.130272	0.0465247	0.091314	0.163842	-0.291434	5.82e-06	0.123024	0.0602479	0.200824	0.00202139	-0.0222891	0.734479	0.218314	0.000772872	-0.116401	0.0755501	0.211488	0.00113509	0.0535583	0.414796	0.0802713	0.221211	0.242144	0.000183974	0.022306	0.734285	0.0250754	0.702769	-0.0680538	0.299899	0.203478	0.00175556	-0.157165	0.0161169	-0.0165221	0.801503	0.200124	0.0020973	-0.0138275	0.833357	0.177281	0.0065495
200064_at	HSP90AB1	darkturquoise	-0.0806681	0.218929	-0.0124811	0.849381	-0.0911923	0.164407	0.00704349	0.914655	0.223268	0.000580461	-0.0055311	0.932931	-0.107143	0.102068	0.352476	2.99e-08	0.0280858	0.669078	-0.0302844	0.644879	0.390585	6e-10	0.227873	0.000442321	0.235456	0.000279365	-0.00137969	0.983252	-0.0514825	0.433138	0.0320464	0.625751	-0.218714	0.000755402	-0.153003	0.0191929	0.252965	9.13e-05	-0.00879979	0.893487	0.0404782	0.537806	0.109876	0.0935705	0.0756747	0.248887	0.522162	9.08e-18	0.0820371	0.211185	0.114088	0.0815858	-0.0134544	0.837791	0.0329208	0.61635	0.180502	0.00562034	0.261758	5.04e-05	-0.112968	0.0846444	0.0352629	0.591477	0.142647	0.0291423	0.00713702	0.913526	0.0181667	0.782216	0.0870721	0.184398	-0.281126	1.27e-05	0.175067	0.0072654	-0.269612	2.92e-05	0.221045	0.000660552	0.27486	2e-05	0.133103	0.041928	0.234082	0.000303968	0.171354	0.00862345	0.2691	3.02e-05	0.259235	5.99e-05	0.21154	0.00113179	0.245372	0.000149747	0.0676001	0.30314	0.113627	0.0828347	-0.14967	0.022012	0.0599632	0.361153	-0.136024	0.0375895	0.0229336	0.727102	0.268407	3.18e-05	-0.00167519	0.979666	0.312108	1.11e-06
214845_s_at	CALU	darkturquoise	-0.0806198	0.219206	0.108382	0.0981443	0.104124	0.112153	-0.0993866	0.129535	0.160992	0.0136776	-0.156235	0.0167639	-0.0994685	0.129218	0.360161	1.42e-08	0.113396	0.0834643	0.00236588	0.971285	-0.11718	0.0736011	0.120453	0.0658552	0.092267	0.15947	-0.060886	0.353797	0.0215727	0.742707	-0.0823906	0.209217	-0.400787	1.93e-10	0.171131	0.00871176	0.0755422	0.24972	0.22752	0.000451712	-0.089115	0.174273	0.294893	4.45e-06	0.181332	0.00540107	0.753139	4.44e-44	0.10847	0.0978677	0.0416321	0.526268	-0.25393	8.56e-05	-0.00463819	0.943739	0.100982	0.123464	0.150848	0.0209772	-0.0868306	0.185622	0.288313	7.39e-06	-0.151965	0.0200351	0.0601687	0.359506	-0.123662	0.0589198	-0.00667743	0.919075	-0.194196	0.00285285	0.0909576	0.1655	-0.327057	3.09e-07	0.141497	0.03048	0.250394	0.000108106	-0.121008	0.0646103	0.156528	0.0165574	-0.169427	0.00941357	0.194134	0.0028619	0.0131124	0.841859	-0.162635	0.0127341	0.302231	2.49e-06	0.0091564	0.889198	-0.233579	0.000313463	-0.103141	0.115602	0.0888721	0.175454	0.022337	0.73393	0.0340147	0.604675	0.150051	0.0216722	-0.120997	0.0646351	0.178196	0.0062726
205321_at	EIF2S3	darkturquoise	-0.0796919	0.224574	0.188962	0.00371657	-0.0070117	0.915039	0.363015	1.07e-08	0.0399459	0.54317	-0.15688	0.016313	0.170332	0.0090349	0.206928	0.00145781	0.177739	0.00640943	-0.119697	0.0675815	-0.0073303	0.911194	0.0553731	0.399141	0.100075	0.126888	-0.0952766	0.146236	-0.026361	0.688305	-0.0231471	0.724663	-0.141215	0.0308159	0.0328971	0.616603	0.141194	0.0308413	-0.146185	0.0253352	0.12216	0.0620868	0.195404	0.00268136	-0.148948	0.0226676	0.624905	9.47e-27	0.114138	0.0814518	-0.0484866	0.460415	-0.169359	0.00944263	0.102551	0.117711	0.26197	4.97e-05	0.0820143	0.211312	-0.0681144	0.299468	0.278716	1.51e-05	0.036533	0.578183	0.149623	0.0220542	-0.0588349	0.370276	0.0730532	0.265707	-0.202745	0.00182559	-0.0562463	0.391736	-0.449176	5.09e-13	0.330526	2.28e-07	0.20361	0.00174325	0.097513	0.136956	0.117711	0.072298	0.0579489	0.377538	0.0109542	0.867626	0.0530779	0.419	0.0170625	0.795151	0.142022	0.0298625	0.0883607	0.177962	-0.185447	0.00442268	-0.106675	0.103585	0.1543	0.0181834	0.071367	0.276928	0.00123844	0.984966	0.196935	0.00247745	-0.0979202	0.135317	0.0985816	0.132685
218152_at	HMG20A	darkturquoise	-0.0796475	0.224833	0.0450414	0.492928	0.0403845	0.538748	-0.0781934	0.233438	0.0957154	0.144379	-0.0652008	0.320663	-0.0801118	0.222133	0.0942438	0.15068	0.0247415	0.706543	-0.134895	0.0392189	0.126149	0.0539703	0.155839	0.0170461	0.191172	0.00332656	0.117765	0.072165	-0.0109595	0.867562	-0.0516704	0.431459	-0.133715	0.040985	-0.0207956	0.751667	0.0508512	0.438807	-0.054563	0.406085	-0.0859531	0.190123	0.135314	0.0386074	0.0116472	0.859335	0.368178	6.35e-09	0.0942931	0.150466	0.097284	0.137886	-0.128916	0.0488721	0.00531033	0.935603	0.162898	0.0125884	0.0511884	0.435774	0.0312743	0.634103	0.0287322	0.661927	0.12353	0.059193	0.106659	0.103637	0.0053971	0.934553	0.0814693	0.214373	-0.076122	0.246093	0.048635	0.459041	-0.349062	4.15e-08	0.430668	5.52e-12	0.208324	0.00135102	0.0989378	0.131284	0.246207	0.000141916	0.107711	0.100254	0.217817	0.000795153	0.0751634	0.252109	0.0101917	0.876764	0.140055	0.0322316	0.102363	0.11839	0.119205	0.0687262	-0.0297998	0.650182	0.199965	0.0021149	-0.106162	0.105263	0.0415162	0.527421	0.207275	0.00143057	0.0348501	0.595828	0.163188	0.0124295
202407_s_at	PRPF31	darkturquoise	-0.0794831	0.225794	0.126548	0.0532088	0.058433	0.373559	0.00295191	0.964176	0.139524	0.0328983	-0.0616473	0.3478	-0.100922	0.123688	0.414292	4.04e-11	0.111843	0.0878103	0.0559213	0.394482	-0.0535539	0.414834	0.117411	0.0730317	0.0229993	0.726351	0.169262	0.00948435	0.0486882	0.458549	-0.00398723	0.951625	-0.255407	7.76e-05	0.347019	5.03e-08	0.22211	0.000620979	0.0900573	0.169744	-0.0531203	0.418628	0.317953	6.79e-07	0.142031	0.0298519	0.516118	2.49e-17	0.238174	0.000236088	0.0877848	0.180817	-0.28909	6.96e-06	0.153839	0.0185367	0.154913	0.0177232	-0.035434	0.589678	0.0749053	0.253745	0.0935831	0.153576	0.0325158	0.620697	0.0601235	0.359869	0.0980641	0.134741	0.0802268	0.221468	-0.217732	0.000798998	0.0198293	0.762854	-0.10053	0.125162	0.120017	0.0668464	0.249364	0.000115638	0.0363734	0.579846	0.0969909	0.139081	0.0373309	0.569904	0.126869	0.0526027	0.149072	0.0225539	-0.128041	0.0504387	0.171002	0.00876333	-0.0260998	0.691235	0.038348	0.559433	-0.210868	0.00117474	-0.00237015	0.971233	-0.0976303	0.136482	0.134128	0.0403602	0.17005	0.00915149	-0.151502	0.0204208	0.214046	0.000984184
202784_s_at	NNT	darkturquoise	-0.0784918	0.231654	0.236749	0.000257933	0.0623193	0.34256	0.0152377	0.816649	0.00418009	0.949288	-0.00990607	0.880192	0.020615	0.753754	0.0384008	0.558891	0.0749854	0.253237	-0.150837	0.0209861	0.0121277	0.853596	0.139083	0.0334611	0.0923446	0.159117	-0.0261022	0.691207	0.200656	0.00203936	-0.209311	0.00127996	-0.229563	0.00039977	0.247877	0.000127387	0.191347	0.00329736	-0.117472	0.0728829	-0.148685	0.0229107	0.289221	6.89e-06	0.0121173	0.853721	0.512079	4.82e-17	0.221825	0.000631331	0.0356145	0.587782	-0.177792	0.00639353	0.0806015	0.219311	0.060615	0.355948	-0.141594	0.0303647	0.057592	0.380488	0.258385	6.35e-05	0.0243689	0.710763	0.086117	0.189277	-0.0441614	0.501424	-0.00400312	0.951432	-0.00115919	0.985928	0.0649827	0.322288	-0.45238	3.32e-13	-0.00829046	0.899619	0.275728	1.88e-05	0.00555691	0.932619	0.136098	0.0374858	-0.0706503	0.281793	0.0550895	0.401563	-0.132021	0.0436375	-0.100369	0.125772	0.131836	0.0439349	-0.0648722	0.323113	-0.142365	0.0294649	-0.0161326	0.806088	0.210915	0.00117165	-0.0205453	0.75456	0.0306696	0.640677	0.21014	0.00122287	0.0226328	0.730541	0.184656	0.00459734
216125_s_at	RANBP9	darkturquoise	-0.0783668	0.2324	0.130469	0.0461915	0.0687033	0.295299	-0.0374011	0.569178	0.159645	0.0144964	0.126234	0.0538062	-0.103054	0.11591	0.226681	0.000474795	0.0894386	0.172708	-0.0709241	0.279928	0.375013	3.15e-09	0.0660488	0.314396	0.155098	0.017586	-0.0268573	0.682751	0.0828632	0.206607	-0.00468527	0.943169	-0.242082	0.000184699	-0.026731	0.684164	0.270199	2.8e-05	-4.01e-05	0.999513	-0.149981	0.0217343	0.101518	0.121473	0.00346798	0.957918	0.546296	1.32e-19	0.211785	0.00111653	0.235029	0.0002868	-0.0766372	0.242902	0.135648	0.0381259	0.0309987	0.637096	-0.0393009	0.549706	0.13849	0.0342301	0.107555	0.10075	-0.00737746	0.910625	0.0511127	0.436454	0.0377461	0.565618	0.0275047	0.675533	-0.182734	0.00504784	-0.011273	0.863811	-0.280052	1.37e-05	0.161767	0.0132252	0.174596	0.00742627	0.0753519	0.250918	0.189723	0.00357791	-0.0195247	0.76639	0.135354	0.0385497	0.124858	0.0564953	0.0241194	0.713595	0.0646182	0.325016	-0.0164746	0.802061	0.0412942	0.529634	-0.125805	0.0546333	0.181767	0.00528907	-0.050984	0.437611	0.0798836	0.223457	0.190289	0.00347764	-0.0147357	0.822588	0.276912	1.73e-05
213679_at	TTC30A	darkturquoise	-0.0782056	0.233365	0.0657056	0.316922	-0.119953	0.0669921	0.0808518	0.217878	0.261264	5.22e-05	-0.125103	0.0560084	-0.0839569	0.200659	0.420406	1.95e-11	0.119536	0.0679541	0.0707719	0.280964	0.320048	5.68e-07	0.115891	0.0768491	0.291198	5.92e-06	-0.0401112	0.541502	0.0339094	0.605795	-0.100528	0.125169	-0.17471	0.0073869	-0.129106	0.0485384	0.195913	0.00261185	-0.206288	0.00150925	-0.02907	0.658202	0.0695899	0.289096	0.0390949	0.551802	0.258744	6.2e-05	0.107936	0.0995428	-0.0578776	0.378126	0.0232075	0.723974	0.0210985	0.748171	0.0464951	0.479062	0.0987505	0.132019	-0.160597	0.0139135	0.156759	0.0163968	0.0583294	0.374408	0.102153	0.11915	0.124832	0.0565469	0.0369196	0.574165	-0.107806	0.099952	0.0949629	0.147576	-0.0893108	0.173325	0.132627	0.0426729	0.233062	0.000323508	0.0129838	0.84339	0.126221	0.0538313	-0.136956	0.0362878	0.362396	1.14e-08	0.156691	0.0164436	0.424888	1.13e-11	0.269031	3.04e-05	0.0238839	0.716269	-0.0257519	0.695144	0.0208625	0.750894	0.241069	0.000196903	-0.28506	9.45e-06	0.0484557	0.460701	0.261773	5.04e-05	0.0593881	0.365785	0.278293	1.56e-05
221410_x_at	PCDHB3	darkturquoise	-0.0780175	0.234494	0.0223296	0.734015	-0.124541	0.0571281	-0.0667386	0.309357	0.135086	0.03894	-0.120408	0.0659565	-0.137209	0.0359423	0.254308	8.35e-05	-0.0598985	0.361672	-0.0603924	0.357719	0.14009	0.0321881	0.107859	0.0997868	0.186447	0.00421035	0.0958322	0.143887	0.0278922	0.671226	-0.167258	0.0103791	-0.21211	0.00109656	0.0161793	0.805538	0.109137	0.0958108	-0.100278	0.126117	0.0370969	0.572327	0.21248	0.0010742	0.171586	0.00853225	0.215761	0.000893585	0.0532252	0.417708	-0.100646	0.124725	-0.00413114	0.949881	-0.0129717	0.843535	0.156709	0.0164314	0.197134	0.00245197	-0.182722	0.00505058	0.0253771	0.699365	0.11868	0.0699638	0.142636	0.0291546	-0.0935134	0.153884	-0.100468	0.125395	-0.205827	0.00154734	0.124393	0.0574277	-0.0306107	0.641319	-0.00839384	0.898374	0.0609081	0.353622	0.0168546	0.797593	0.0365483	0.578024	0.0842863	0.198892	0.356177	2.09e-08	0.15931	0.0147069	0.150561	0.0212251	0.248146	0.000125187	0.210585	0.0011932	0.0572071	0.383684	-0.139617	0.0327803	0.172967	0.00800814	-0.324067	4.02e-07	0.164538	0.0117133	0.18695	0.0041072	0.0466696	0.477412	0.118241	0.0710126
214895_s_at	ADAM10	darkturquoise	0.077769	0.235993	0.0200092	0.760768	0.138353	0.0344096	-0.0278042	0.672203	0.0597275	0.363047	-0.10211	0.119306	-0.0745966	0.255713	0.222551	0.000605254	0.095756	0.144208	-0.0570449	0.385037	-0.153719	0.0186294	0.0239438	0.715589	0.00142609	0.982689	0.0676922	0.30248	-0.0649163	0.322784	-0.0053177	0.935513	-0.195364	0.00268678	0.065507	0.318391	0.146147	0.0253735	0.142622	0.0291704	-0.101715	0.12075	0.272358	2.4e-05	0.0684103	0.297368	0.635981	6.33e-28	-0.0499669	0.446819	-0.0200518	0.760274	-0.288639	7.2e-06	0.0535724	0.414673	0.0936863	0.153121	0.0837624	0.201708	-0.0767695	0.242087	0.0675977	0.303157	-0.0101137	0.8777	0.0281373	0.668508	-0.00597246	0.927594	-0.0265433	0.686263	-0.0834252	0.203535	-0.0107795	0.869719	-0.325779	3.46e-07	0.388793	7.29e-10	0.0392117	0.550613	0.0254668	0.698354	0.00926076	0.887944	0.0492723	0.45317	-0.00568481	0.931072	0.0498118	0.448232	-0.195124	0.00272024	0.123664	0.058916	0.0553532	0.399311	-0.10659	0.103861	-0.334453	1.6e-07	-0.0865921	0.186838	0.164579	0.0116917	-0.0292559	0.656155	-0.00068772	0.991651	-0.230512	0.000377597	0.0983189	0.133726
202113_s_at	SNX2	darkturquoise	0.0775713	0.23719	0.152273	0.0197814	0.120004	0.0668753	-0.0468726	0.475496	-0.0439164	0.503804	-0.128696	0.0492619	0.0266354	0.685233	0.199247	0.00219617	0.162959	0.0125549	0.0935908	0.153542	-0.151399	0.0205078	-0.0492037	0.4538	0.066825	0.30873	-0.147943	0.0236079	0.0343307	0.601322	0.0767871	0.241979	-0.26178	5.04e-05	0.270554	2.73e-05	0.232644	0.000331837	0.159691	0.014468	0.0222589	0.734824	0.23711	0.00025222	-0.0683599	0.297725	0.598747	3.74e-24	0.0914553	0.163188	0.0329483	0.616055	-0.305845	1.86e-06	0.0266084	0.685534	0.502912	2.1e-16	-0.000898659	0.989091	-0.0222651	0.734754	0.383659	1.27e-09	-0.0187358	0.775573	0.0424118	0.518543	-0.0762742	0.245148	0.0942754	0.150542	-0.119461	0.0681288	-0.0466174	0.477905	-0.325144	3.66e-07	0.294582	4.56e-06	0.12667	0.0529785	-0.00313493	0.961957	0.041965	0.522963	0.0868779	0.185382	-0.0915741	0.16264	0.120821	0.0650275	-0.204358	0.0016747	0.106897	0.102863	-0.104072	0.112334	-0.348744	4.27e-08	-0.208254	0.00135621	0.0317339	0.629126	0.335793	1.42e-07	0.00965027	0.883263	0.0219423	0.738459	-0.180144	0.00571737	0.113122	0.0842195
215399_s_at	OS9	darkturquoise	-0.0773214	0.238709	0.0285068	0.664417	0.0332677	0.612637	-0.0836613	0.202254	0.0952546	0.14633	-0.0512792	0.434959	-0.0674706	0.304069	0.0649808	0.322302	-0.112287	0.0865509	-0.0337386	0.607613	0.0632548	0.335349	0.169754	0.00927498	0.132307	0.0431801	0.178027	0.00632275	0.0555487	0.397645	-0.162264	0.0129417	-0.144854	0.026714	0.0315649	0.630954	-0.00423033	0.948679	-0.0228616	0.727925	-0.110024	0.0931264	0.281643	1.22e-05	0.0343206	0.601429	0.432331	4.48e-12	-0.0835111	0.203069	0.125975	0.0543052	-0.156665	0.0164621	-0.0298507	0.649625	0.0183005	0.780654	0.0868647	0.185449	0.142217	0.0296365	0.000549833	0.993325	-0.0357797	0.586051	0.172128	0.00832308	-0.0616132	0.348067	0.121479	0.063569	-0.0642455	0.327819	0.127883	0.0507268	-0.496978	5.32e-16	0.0909496	0.165537	0.272256	2.42e-05	0.0962534	0.142126	0.280426	1.33e-05	0.0580283	0.376883	0.268027	3.26e-05	-0.103776	0.113365	-0.0462705	0.48119	0.191919	0.00320331	0.218364	0.000770661	0.0586645	0.371665	-0.0858937	0.190431	0.184162	0.00470948	-0.0457477	0.486164	0.0961031	0.142753	0.284201	1.01e-05	-0.0133718	0.838774	0.247017	0.000134682
203811_s_at	DNAJB4	darkturquoise	0.0772759	0.238986	0.112032	0.087272	-9.22e-05	0.998881	-0.177509	0.00647937	0.0656965	0.31699	-0.152797	0.0193576	-0.10244	0.118112	0.113379	0.0835121	0.0385556	0.557307	0.113494	0.0831977	-0.0768696	0.241472	0.107604	0.100594	0.122274	0.0618416	-0.204846	0.00163138	0.0938508	0.152398	-0.0135501	0.836654	-0.326407	3.27e-07	0.159992	0.0142817	0.206515	0.00149082	0.182761	0.00504119	-0.136727	0.0366042	0.15117	0.0207012	-0.0514416	0.433504	0.533605	1.27e-18	-0.0394735	0.547953	-0.154418	0.0180941	-0.11248	0.0860059	0.0668831	0.308309	0.194826	0.00276222	-0.00269012	0.967351	-0.00957537	0.884163	0.314033	9.46e-07	-0.113708	0.0826147	0.0764719	0.243923	-0.000930067	0.988709	0.0799769	0.222915	-0.0844524	0.198005	-0.00691498	0.916206	-0.504561	1.62e-16	0.121597	0.0633097	0.122071	0.0622798	0.0603517	0.358045	0.196002	0.00259992	-0.1486	0.0229899	0.137508	0.0355364	0.123569	0.059111	0.0727468	0.267723	0.152244	0.0198057	-0.209726	0.00125108	-0.260791	5.39e-05	-0.149334	0.0223149	0.140564	0.0316045	0.0840319	0.200256	-0.077186	0.239534	0.0626343	0.340121	-0.259082	6.05e-05	0.156891	0.0163051
210892_s_at	GTF2I	darkturquoise	-0.0765707	0.243312	0.167769	0.0101442	-0.0764025	0.244352	0.0284432	0.66512	0.177223	0.0065673	-0.135168	0.0388204	-0.0629867	0.337405	0.402286	1.63e-10	0.0986675	0.132346	-0.0201538	0.759091	-0.062788	0.338935	0.219078	0.000739786	0.134706	0.039498	0.117563	0.0726598	0.0640195	0.329527	-0.0953846	0.145777	-0.311015	1.22e-06	0.0222981	0.734376	0.0596549	0.363631	-0.056049	0.393402	0.0022964	0.972127	0.301312	2.68e-06	0.286954	8.19e-06	0.606639	6.53e-25	0.170835	0.00883009	0.0276499	0.673917	-0.197136	0.00245176	0.110369	0.0920987	0.112767	0.0852028	0.0834669	0.203309	0.0413556	0.529021	0.129329	0.0481469	-0.0279207	0.67091	0.12897	0.0487768	-0.0247407	0.706552	0.0737208	0.261352	-0.0742712	0.257798	0.149767	0.0219252	-0.13651	0.0369059	0.0575651	0.38071	0.131266	0.0448643	0.0487578	0.457907	0.222561	0.000604884	0.0610237	0.352707	0.220881	0.000666821	0.132661	0.042619	0.0542335	0.40893	0.283664	1.05e-05	0.101787	0.120486	0.0190493	0.77192	0.0764464	0.24408	0.0907988	0.166243	-0.15229	0.0197678	0.137963	0.0349248	0.134651	0.0395784	0.0221047	0.736593	0.137917	0.0349871
202783_at	NNT	darkturquoise	-0.0761683	0.245805	0.201303	0.00197083	0.0514935	0.43304	0.0901445	0.16933	0.0041251	0.949954	-0.0238159	0.717042	0.0540765	0.41029	0.15002	0.0217001	0.0938407	0.152442	-0.10138	0.121982	-0.00439042	0.94674	0.116628	0.0749786	0.0999704	0.127288	0.00271727	0.967022	0.191385	0.00329102	-0.194722	0.002777	-0.216146	0.00087436	0.218771	0.00075294	0.214534	0.000957558	-0.061974	0.345246	-0.0789917	0.228686	0.297714	3.56e-06	-0.00477727	0.942055	0.411411	5.67e-11	0.228856	0.000417099	0.0594666	0.365151	-0.190535	0.00343492	0.0954812	0.145368	0.133555	0.0412296	-0.106516	0.104104	-0.0699752	0.286428	0.241109	0.000196404	0.0606461	0.3557	0.048119	0.463825	-0.0527274	0.422082	-0.0694924	0.289774	-0.0262619	0.689416	0.0443581	0.499518	-0.306521	1.76e-06	-0.0659859	0.314858	0.218251	0.000775664	0.0354113	0.589917	0.0716277	0.275173	-0.0177942	0.786574	0.0484059	0.461162	-0.0839016	0.200956	-0.085064	0.194765	0.123497	0.059261	-0.0644368	0.326378	-0.132331	0.0431419	-0.0584748	0.373217	0.127355	0.0516956	-0.000861558	0.989541	0.0687832	0.294736	0.152288	0.0197694	0.00549513	0.933367	0.129691	0.0475199
218006_s_at	ZNF22	darkturquoise	-0.0757958	0.248129	-0.0274375	0.676281	-0.0296932	0.651351	0.079124	0.227904	0.0384987	0.557889	-0.0710931	0.278781	0.0251332	0.702116	0.44578	7.97e-13	0.219549	0.00072005	-0.0939184	0.152101	0.0969793	0.139129	-0.0222354	0.735095	0.15722	0.0160793	0.0883917	0.177809	0.0592123	0.367209	0.057214	0.383627	-0.123558	0.0591351	0.0532775	0.41725	0.097015	0.138983	0.0163108	0.80399	0.244571	0.000157629	0.259679	5.81e-05	0.17114	0.0087084	0.242766	0.000176853	0.0932119	0.155221	0.0486863	0.458567	-0.139594	0.03281	-0.0544668	0.406915	0.178053	0.00631493	0.162181	0.0129888	-0.106715	0.103454	0.0813209	0.215211	0.0443447	0.499648	0.0539234	0.411618	-0.0810092	0.216981	-0.0944549	0.149764	-0.155638	0.0171916	-0.144929	0.026634	0.0523755	0.425191	0.151193	0.0206821	0.0772285	0.239275	0.0429003	0.513734	0.108303	0.0983904	-0.0448974	0.494313	0.341368	8.52e-08	0.101505	0.121522	0.0533738	0.416407	0.211014	0.00116523	0.310654	1.25e-06	0.0362962	0.580651	-0.102023	0.119622	-0.0355991	0.587945	-0.251615	9.98e-05	0.172267	0.0082701	0.17251	0.0081783	-0.0525228	0.423888	0.0901965	0.169083
212160_at	XPOT	darkturquoise	-0.0754144	0.250524	-0.0366327	0.577146	-0.0636176	0.332578	-0.00981067	0.881337	0.165476	0.0112369	-0.153122	0.0190985	-0.0288274	0.660876	0.362156	1.16e-08	0.114515	0.0804436	0.0776059	0.23698	0.0502899	0.443883	0.021269	0.746205	0.173211	0.00791852	0.0115875	0.86005	-0.0215408	0.743074	0.114171	0.0813626	-0.166084	0.0109377	-0.0778071	0.235763	0.0692962	0.291141	0.00244187	0.970363	0.0884762	0.177393	0.0188164	0.774634	0.0481598	0.463446	0.359543	1.51e-08	0.119295	0.0685153	0.133052	0.042006	-0.145085	0.0264702	-0.0906148	0.167106	0.143588	0.028085	0.056578	0.388945	0.0272812	0.678021	0.0921789	0.15987	0.00449584	0.945463	-0.0609391	0.353377	0.0791911	0.227509	0.0907336	0.166548	-0.213605	0.00100882	0.126241	0.0537926	-0.114201	0.0812838	0.240242	0.000207425	0.25352	8.8e-05	0.0651097	0.321341	0.337571	1.21e-07	0.0184907	0.778432	0.237091	0.000252525	0.131431	0.0445944	-0.0128616	0.844846	0.244221	0.000161195	0.209034	0.00129949	0.0359339	0.584437	-0.101564	0.121306	-0.0377068	0.566023	-0.126892	0.0525597	-0.000112122	0.998639	0.182828	0.0050249	0.109375	0.0950839	0.279549	1.42e-05
200778_s_at	SEPT2	darkturquoise	-0.0752922	0.251294	0.0788904	0.229285	-0.0120152	0.85494	-0.0605664	0.356334	0.120343	0.0661045	-0.0957876	0.144075	-0.0800836	0.222296	0.410445	6.35e-11	0.175329	0.00717702	-0.0311528	0.635422	0.0408126	0.534449	-0.0026585	0.967735	0.161847	0.0131793	-0.0754338	0.250402	0.0834813	0.20323	-0.0466663	0.477443	-0.277635	1.64e-05	0.236158	0.000267538	0.272882	2.31e-05	0.122448	0.061468	0.0337709	0.607269	0.417638	2.71e-11	0.166207	0.0108779	0.63274	1.41e-27	0.148907	0.0227052	-0.0378329	0.564724	-0.0688615	0.294186	0.0154295	0.814383	0.0811423	0.216224	0.185062	0.00450686	-0.104308	0.111519	0.418101	2.57e-11	-0.0681311	0.299349	0.0962238	0.142249	-0.169758	0.00927351	-0.0421623	0.521009	-0.258452	6.32e-05	0.0433421	0.509404	-0.325578	3.52e-07	0.183364	0.00489592	0.169902	0.00921325	-0.204915	0.00162532	0.199853	0.00212738	-0.258412	6.34e-05	0.316343	7.79e-07	0.000380459	0.995381	-0.0533026	0.41703	0.262991	4.63e-05	0.126615	0.0530823	-0.311028	1.21e-06	-0.173019	0.00798885	0.125761	0.054719	-0.0853179	0.193431	0.00547687	0.933588	0.212673	0.00106271	-0.112223	0.0867307	0.196375	0.0025503
209750_at	NR1D2	darkturquoise	0.074272	0.257793	0.123483	0.0592899	-0.0480749	0.464236	0.0416172	0.526417	-0.0124595	0.849638	-0.12376	0.0587186	-0.0806804	0.218859	0.222548	0.000605342	0.0115187	0.860872	-0.022208	0.735409	-0.166548	0.0107138	-0.017402	0.791168	0.0872883	0.183306	-0.0108562	0.868799	0.0281168	0.668735	0.0716581	0.274968	-0.184635	0.00460192	-0.0415298	0.527286	-0.0168731	0.797376	0.101411	0.121871	0.22863	0.000422777	0.0271923	0.679013	0.00116511	0.985856	0.240945	0.000198446	-0.12993	0.0471078	0.0629643	0.337577	-0.145542	0.0259935	0.0733874	0.263521	0.275421	1.92e-05	-0.0761262	0.246067	0.0927977	0.157073	0.000185938	0.997743	-0.111569	0.0885944	0.0815049	0.214171	0.0456495	0.487102	0.181634	0.00532306	0.186531	0.0041929	-0.0868077	0.185739	-0.0712582	0.277663	-0.0260053	0.692296	0.0415086	0.527497	0.252094	9.67e-05	-0.0184598	0.778793	0.0904661	0.167807	0.116971	0.0741203	0.193593	0.00294211	-0.0297104	0.651163	0.159366	0.014671	0.0878646	0.18042	0.0698583	0.287236	-0.117739	0.0722281	-0.0302417	0.645346	-0.0260576	0.691708	0.0772033	0.239429	0.07946	0.22593	-0.0881611	0.178948	-0.0265878	0.685765
205930_at	GTF2E1	darkturquoise	0.0740296	0.259354	0.115224	0.078576	0.10214	0.119196	-0.23232	0.000338447	0.0970886	0.138682	-0.0909644	0.165468	-0.110968	0.090336	0.0954682	0.145423	0.0185312	0.77796	-0.0435382	0.507488	0.17961	0.00586514	0.0316144	0.630418	0.153881	0.0185047	-0.142513	0.029295	0.179718	0.00583489	-0.113326	0.0836567	-0.194024	0.00287803	0.107435	0.101132	0.194591	0.00279572	-0.0201468	0.759172	-0.0861956	0.188872	0.135688	0.0380688	-0.0937608	0.152793	0.286246	8.64e-06	0.291146	5.95e-06	0.146116	0.0254048	-0.0184181	0.77928	-0.027749	0.672816	0.0148779	0.820905	-0.128624	0.04939	0.0109641	0.867508	0.364694	9.03e-09	0.0457733	0.48592	-0.110235	0.0924975	-0.117868	0.0719157	-0.0109511	0.867663	-0.179096	0.00601018	0.106092	0.105496	-0.307657	1.6e-06	0.0760273	0.246683	0.305161	1.96e-06	-0.11697	0.0741245	0.213989	0.000987351	-0.304354	2.1e-06	0.131444	0.0445723	-0.0295291	0.653152	-0.0108166	0.869274	0.132412	0.0430133	0.0613053	0.350486	-0.292713	5.27e-06	-0.0602268	0.359042	0.196198	0.00257373	0.0160718	0.806804	-0.00609438	0.92612	0.196771	0.00249852	0.0783645	0.232414	0.288381	7.35e-06
217717_s_at	YWHAB	darkturquoise	0.0740085	0.25949	0.119799	0.067346	0.112537	0.085845	0.0572076	0.38368	0.0410226	0.532346	-0.13343	0.0414217	-0.0210953	0.748208	0.313945	9.53e-07	0.0223437	0.733853	-0.00979816	0.881487	-0.122248	0.0618972	0.120478	0.0657984	0.129248	0.0482889	-0.0476367	0.468323	0.0890257	0.174707	-0.0067757	0.917888	-0.337033	1.27e-07	0.182166	0.00518815	0.219022	0.000742201	0.183127	0.00495259	-0.12697	0.0524131	0.14079	0.031329	0.0609854	0.35301	0.607526	5.35e-25	0.101563	0.12131	0.0850902	0.194627	-0.344845	6.17e-08	0.0989303	0.131313	0.293241	5.06e-06	0.0532589	0.417413	-0.0288125	0.661041	0.166502	0.0107357	0.0270722	0.680352	0.0784033	0.232182	0.072438	0.269764	0.138684	0.033976	-0.17101	0.00875992	0.0135873	0.836211	-0.432699	4.28e-12	0.160736	0.0138301	0.588174	3.6e-23	0.271665	2.52e-05	0.196803	0.0024945	-0.0420332	0.522287	0.175386	0.00715807	0.159046	0.0148741	-0.102544	0.117735	0.211659	0.00112438	-0.0378803	0.564236	-0.0893937	0.172924	-0.299692	3.05e-06	0.0810967	0.216483	0.0837012	0.202039	0.127358	0.0516914	0.26945	2.95e-05	-0.165032	0.0114602	0.111641	0.0883875
210544_s_at	ALDH3A2	darkturquoise	0.0735	0.262787	0.191217	0.00331901	0.0921092	0.160187	0.0344305	0.600265	0.118457	0.0704954	-0.11653	0.075225	-0.111814	0.0878917	0.139035	0.0335221	-0.110279	0.0923669	-0.0750798	0.252638	-0.0130297	0.842844	0.108018	0.0992834	0.166296	0.0108347	0.167747	0.010154	0.116531	0.0752228	-0.216316	0.000865978	-0.278247	1.57e-05	0.103687	0.113676	0.172958	0.00801132	-0.0127946	0.845644	-0.0110873	0.866032	0.239988	0.000210762	0.0541944	0.409268	0.228695	0.000421139	-0.0613122	0.350432	0.107342	0.10143	-0.188984	0.00371241	0.105202	0.108468	0.153474	0.0188207	-0.165833	0.0110603	0.0598635	0.361953	0.0101666	0.877066	0.0450505	0.492841	0.165831	0.011061	-0.0398744	0.543894	0.0492885	0.453021	0.0886088	0.176742	-0.0442241	0.500817	-0.219923	0.000704745	-0.0919468	0.160929	0.153757	0.0186005	0.213008	0.00104301	0.155104	0.0175819	-0.0478324	0.466495	0.271062	2.63e-05	0.192924	0.00304412	0.132306	0.0431815	0.201763	0.00192343	0.140273	0.0319614	0.0988091	0.131789	-0.0765072	0.243704	0.2279	0.000441607	-0.146866	0.0246539	0.200023	0.00210847	0.174749	0.00737374	-0.0734402	0.263177	0.240139	0.000208771
208702_x_at	APLP2	darkturquoise	-0.0734898	0.262853	-0.049744	0.448851	-0.0220192	0.737575	-0.139672	0.0327112	0.140647	0.0315031	0.0301189	0.646689	-0.104208	0.111865	0.00693171	0.916004	0.332101	1.98e-07	0.0403404	0.539192	0.000448987	0.994549	-0.056185	0.392253	-0.193053	0.00302406	-0.0324964	0.620905	0.0446981	0.496233	0.0682677	0.298379	0.0862497	0.188593	0.120123	0.0666041	0.100599	0.124902	0.0279733	0.670325	-0.0881514	0.178996	0.240115	0.000209095	0.143672	0.0279916	0.344948	6.11e-08	0.0274548	0.676088	-0.0910436	0.165099	0.0455121	0.488415	-0.0332158	0.613192	-0.169138	0.00953766	0.136337	0.0371481	-0.0103022	0.875439	0.186125	0.00427776	-0.0028018	0.965997	-0.0628528	0.338436	-0.00594688	0.927903	-0.00260077	0.968435	-0.0421456	0.521174	-0.0267268	0.684211	-0.250991	0.000103957	0.160627	0.0138955	0.0704709	0.28302	-0.425413	1.06e-11	0.0557138	0.396242	-0.144938	0.0266254	-0.0348331	0.596006	-0.140741	0.0313887	-0.127195	0.0519941	0.13235	0.0431118	0.00824815	0.900129	-0.220801	0.000669938	-0.115832	0.0770008	-0.0758229	0.247959	0.092033	0.160535	-0.21272	0.00105992	-0.00632735	0.923304	-0.0659046	0.315456	0.127502	0.0514245
218178_s_at	CHMP1B	darkturquoise	-0.0733477	0.26378	0.15721	0.0160858	0.0629946	0.337345	-0.0838405	0.201286	0.583892	8.81e-23	-0.0387919	0.554891	-0.0472698	0.471759	0.211413	0.00113978	0.202661	0.00183376	0.012027	0.854799	0.179742	0.00582816	-0.00249975	0.96966	0.0527027	0.4223	-0.122886	0.0605383	-0.000769616	0.990657	0.101891	0.120106	-0.111073	0.0900284	0.128437	0.0497252	0.279388	1.44e-05	-0.00861181	0.89575	-0.0482541	0.462571	0.30141	2.66e-06	-0.0428525	0.514203	0.55484	2.72e-20	0.064974	0.322353	-0.0827002	0.207505	0.0892653	0.173545	0.127843	0.0507997	-0.119087	0.0690017	-0.00256309	0.968892	-0.0951986	0.146569	0.482203	4.98e-15	0.0448924	0.494361	-0.0323128	0.62288	0.0500082	0.446443	0.0113597	0.862774	-0.196367	0.00255133	0.0217208	0.741004	-0.404469	1.27e-10	0.271007	2.64e-05	0.156173	0.0168077	-0.232616	0.000332416	0.0758401	0.247852	-0.390398	6.12e-10	0.000960052	0.988345	-0.0012564	0.984748	-0.012134	0.853521	0.205297	0.00159222	-0.0744938	0.256371	-0.434792	3.28e-12	-0.115208	0.0786174	0.26319	4.57e-05	0.124067	0.0580881	-0.0746546	0.255343	0.0999853	0.127231	-0.134684	0.0395295	0.445155	8.65e-13
201614_s_at	RUVBL1	darkturquoise	0.0731981	0.264758	0.15877	0.0150511	0.0196108	0.76539	-0.0123939	0.85042	0.06006	0.360377	-0.0266303	0.685289	-0.0806943	0.218779	0.135739	0.0379961	0.00280565	0.96595	-0.122143	0.0621231	0.238663	0.000228983	0.133508	0.0413018	0.202965	0.00180428	-0.127531	0.0513718	0.158753	0.0150623	-0.0520978	0.427653	-0.0398431	0.54421	0.0331444	0.613956	0.0476628	0.468078	-0.239317	0.00021982	0.052267	0.426152	-0.0213229	0.745584	-0.0324881	0.620995	0.233209	0.000320617	0.307342	1.64e-06	0.260881	5.36e-05	0.0554723	0.398296	0.0860512	0.189616	0.120437	0.0658897	-0.164039	0.0119737	0.181613	0.00532846	0.193482	0.00295873	0.192518	0.00310756	-0.049494	0.451137	0.042838	0.514346	0.132718	0.0425288	-0.0843799	0.198392	0.139896	0.0324297	-0.217879	0.000792321	0.064741	0.324095	0.29115	5.94e-06	0.182708	0.00505421	0.19943	0.00217515	-0.0015792	0.980831	0.154049	0.0183752	0.184034	0.00473889	0.286907	8.22e-06	0.145295	0.0262503	0.0793703	0.226456	-0.0225622	0.731349	0.0474083	0.470461	0.221871	0.000629658	-0.151941	0.0200546	0.103553	0.114149	0.333575	1.73e-07	0.180399	0.00564806	0.216049	0.000879168
203165_s_at	SLC33A1	darkturquoise	-0.0730045	0.266027	0.124638	0.056934	0.143246	0.0284654	0.0937977	0.152631	0.0621251	0.344068	-0.0777183	0.236299	0.0265913	0.685726	0.281652	1.22e-05	0.168945	0.00962083	-0.0966851	0.140338	0.0999172	0.127491	-0.158478	0.0152403	0.079568	0.225298	-0.153321	0.0189408	-0.0313849	0.632904	0.129853	0.0472394	-0.0398157	0.544487	0.165781	0.0110859	0.237437	0.000247149	-0.00020589	0.997501	-0.010241	0.876173	0.227851	0.000442907	-0.140358	0.0318574	0.409882	6.78e-11	0.199995	0.00211159	0.302173	2.5e-06	-0.0796527	0.224803	0.0407208	0.535369	0.0645847	0.325267	0.0219194	0.738721	-0.120213	0.0663997	0.362845	1.09e-08	0.0887227	0.176185	-0.0109786	0.867334	-0.138465	0.034262	-0.0901131	0.169479	-0.232266	0.00033956	-0.0354788	0.589207	-0.109443	0.0948772	0.290743	6.13e-06	0.111334	0.0892718	-0.204919	0.001625	-0.00991403	0.880096	-0.090482	0.167732	-0.146377	0.0251416	-0.0911537	0.164586	-0.194184	0.00285461	0.0691368	0.292255	-0.0318556	0.627811	-0.376683	2.65e-09	-0.238551	0.000230591	0.0707361	0.281208	0.208284	0.001354	-0.0289629	0.659381	0.087366	0.182914	-0.022888	0.727623	0.209724	0.0012512
210154_at	ME2	darkturquoise	-0.0727384	0.267778	0.272251	2.42e-05	0.152421	0.0196608	0.0920015	0.160679	0.255722	7.59e-05	-0.115405	0.0781034	0.039456	0.548131	0.173707	0.00773876	0.229527	0.000400637	-0.0466152	0.477925	-0.0126139	0.847797	0.0960776	0.142859	0.119844	0.0672434	-0.231391	0.000358053	0.0597004	0.363265	-0.00817363	0.901026	-0.11948	0.0680856	0.223519	0.000572003	0.342104	7.96e-08	0.0183925	0.779579	0.0206601	0.753232	0.100315	0.125976	-0.174247	0.00754775	0.586359	5.27e-23	0.194747	0.00277344	-0.0623473	0.342342	-0.104614	0.110467	0.150771	0.0210435	0.137563	0.0354619	-0.144495	0.0270966	-0.0816821	0.213174	0.45555	2.17e-13	0.0212024	0.746972	-0.0360047	0.583696	0.0309735	0.637369	0.138082	0.0347669	-0.145457	0.0260815	0.0805604	0.219547	-0.440625	1.56e-12	0.256637	7.14e-05	0.212318	0.0010839	-0.00771766	0.906522	0.0865204	0.187204	-0.1806	0.00559415	-0.133674	0.0410484	0.129117	0.0485192	-0.156048	0.0168966	0.13861	0.0340727	-0.108553	0.0976111	-0.423536	1.33e-11	-0.153267	0.0189837	0.0619041	0.345792	0.309136	1.42e-06	-0.0466224	0.477858	0.108328	0.0983109	-0.179237	0.00597007	0.281521	1.23e-05
215236_s_at	PICALM	darkturquoise	-0.0725096	0.26929	0.0911018	0.164828	0.114787	0.0797235	0.0396966	0.545692	0.128789	0.0490977	-0.10255	0.117713	-0.0487372	0.458097	0.289244	6.88e-06	0.25869	6.22e-05	0.0124965	0.849197	-0.223232	0.00058169	0.0718196	0.273885	-0.111196	0.0896715	0.00375516	0.954437	-0.0538145	0.412565	0.116177	0.076119	-0.15679	0.0163754	0.0694142	0.290319	0.182972	0.00498991	0.258081	6.48e-05	-0.124866	0.0564793	0.196423	0.00254395	0.142714	0.029065	0.604343	1.09e-24	0.0739173	0.260079	0.00676225	0.91805	-0.242448	0.000180458	0.254999	7.97e-05	0.0482496	0.462612	0.123108	0.0600711	-0.0400484	0.542136	0.0788696	0.229408	-0.0109024	0.868246	0.0480069	0.464869	0.0571276	0.384347	0.0460589	0.4832	-0.10027	0.126144	-0.0159083	0.808732	-0.155802	0.017073	0.124422	0.057369	0.0264512	0.687295	0.00935107	0.886858	-0.046236	0.481518	0.115228	0.0785639	-0.0310818	0.636193	0.034163	0.603101	-0.196451	0.00254033	0.131849	0.0439138	-0.0767219	0.24238	-0.101929	0.119964	-0.354938	2.36e-08	-0.195604	0.00265379	0.169485	0.00938876	0.0580579	0.376639	-0.0260895	0.691351	-0.326912	3.13e-07	0.0428635	0.514095
212876_at	B4GALT4	darkturquoise	0.072423	0.269864	-0.0560414	0.393466	-0.0470644	0.47369	-0.0237418	0.717885	0.107106	0.102188	-0.0917037	0.162043	-0.129024	0.0486829	0.110453	0.091849	-0.0405147	0.537439	0.0665982	0.310379	-0.0821329	0.21065	-0.0124687	0.849528	-0.0224117	0.733074	0.0724596	0.269622	0.166287	0.0108392	-0.184628	0.00460358	-0.158262	0.0153818	0.0481661	0.463388	-0.0420503	0.522118	0.0687322	0.295095	-0.312985	1.03e-06	-0.0101365	0.877427	0.0888253	0.175683	0.0877491	0.180995	0.165684	0.0111339	0.162045	0.0130659	-0.140019	0.0322766	0.0641019	0.328904	-0.097364	0.137561	0.0199939	0.760945	0.00214376	0.97398	-0.093311	0.154781	0.0209104	0.750341	-0.0555889	0.397303	0.0458795	0.484908	-0.0511693	0.435946	-0.210732	0.00118357	0.123409	0.0594436	0.0835789	0.202701	-0.144907	0.0266582	0.115374	0.0781852	-0.0151676	0.817477	0.168073	0.0100066	-0.0635158	0.333354	0.189362	0.00364309	-0.0491455	0.454335	0.00906018	0.890355	0.145979	0.025545	0.112789	0.0851414	0.104451	0.111024	-0.16288	0.0125985	-0.0578406	0.378431	-0.189797	0.0035646	-0.06424	0.327861	0.0495412	0.450706	0.00200541	0.975658	0.056109	0.392895
219055_at	SRBD1	darkturquoise	-0.0723705	0.270212	-0.00612665	0.92573	0.0169038	0.797015	-0.0515381	0.43264	0.0584856	0.373128	-0.000698184	0.991524	-0.127114	0.0521447	0.249426	0.000115171	0.0312018	0.63489	-0.00201135	0.975586	0.147238	0.0242881	0.0921341	0.160074	0.157559	0.0158491	-0.0174411	0.79071	0.010336	0.875033	-0.153923	0.0184722	-0.154898	0.0177339	-0.0997201	0.128247	0.252994	9.11e-05	0.0842567	0.19905	-0.0111571	0.865197	0.124398	0.0574171	0.170482	0.00897344	0.274496	2.06e-05	0.134589	0.0396713	0.0130597	0.842486	-0.0265709	0.685954	0.0320476	0.625738	0.138631	0.0340452	0.284727	9.69e-06	-0.0496453	0.449754	0.171868	0.00842307	0.209296	0.00128094	0.00305426	0.962935	0.0315541	0.631071	-0.0607128	0.35517	-0.397168	2.9e-10	0.109128	0.0958376	-0.179875	0.00579147	0.181608	0.00532962	0.0680968	0.299593	0.0164641	0.802184	0.193034	0.00302707	-0.0441787	0.501257	0.273833	2.16e-05	0.152642	0.0194823	0.0588302	0.370313	0.178006	0.00632901	0.0416182	0.526406	-0.0732375	0.2645	-0.145053	0.0265041	0.0339906	0.604932	-0.126581	0.0531453	0.0523822	0.425132	0.101226	0.122555	0.0307997	0.63926	0.184682	0.00459144
209876_at	GIT2	darkturquoise	0.0722524	0.270997	-0.140926	0.0311643	0.131855	0.0439048	-0.138264	0.034527	-0.0846784	0.196803	-0.0816344	0.213442	-0.119778	0.0673962	-0.0381105	0.561869	-0.282685	1.13e-05	0.0804023	0.220456	-0.0775766	0.237158	0.164908	0.0115233	0.0480263	0.464688	0.105346	0.107981	0.0271924	0.679011	-0.229975	0.000389989	-0.270936	2.66e-05	-0.036268	0.580945	0.0120774	0.854197	0.252814	9.22e-05	-0.282664	1.13e-05	0.0598137	0.362354	0.0882074	0.178719	0.319072	6.18e-07	-0.0571225	0.384389	0.0783321	0.232607	-0.208166	0.0013627	-0.0113655	0.862704	0.0472049	0.472369	0.0402279	0.540326	0.101437	0.121775	-0.173748	0.00772416	-0.0566821	0.388071	0.0392908	0.549809	-0.0818186	0.212407	0.0956406	0.144694	-0.0872986	0.183254	0.0347791	0.596577	-0.33615	1.37e-07	-0.11046	0.0918281	0.0793129	0.226793	0.128256	0.0500511	0.473561	1.75e-14	0.0421118	0.521509	0.156971	0.0162501	0.0115578	0.860405	-0.173983	0.0076407	0.0799976	0.222795	-0.0480705	0.464277	0.154854	0.0177666	-0.270268	2.78e-05	-0.0873817	0.182836	0.161165	0.0135755	0.0227518	0.729179	-0.0282572	0.667178	-0.0549489	0.402768	0.0260091	0.692254
208840_s_at	G3BP2	darkturquoise	0.0722295	0.271149	0.126325	0.0536324	0.15127	0.0206165	-0.0506912	0.440251	0.153224	0.0190176	-0.08814	0.179052	0.00779401	0.905601	0.115982	0.0766179	0.089828	0.170838	-0.0445764	0.497408	0.118148	0.0712378	0.0290599	0.658313	0.0662812	0.312693	-0.0799576	0.223027	0.11068	0.09118	-0.0480904	0.464092	-0.228071	0.000437119	0.0597923	0.362525	0.440095	1.67e-12	0.0419805	0.522809	-0.10932	0.095251	0.205818	0.00154813	-0.0128008	0.845569	0.476595	1.13e-14	0.239832	0.000212838	-0.0907174	0.166625	-0.0807253	0.218601	0.0984847	0.133068	0.0168606	0.797523	-0.061007	0.352839	-0.0280389	0.669598	0.329786	2.43e-07	0.0877724	0.180879	-0.141233	0.0307943	0.0367009	0.576437	-0.00469672	0.94303	-0.297233	3.7e-06	-0.00868976	0.894811	-0.274401	2.07e-05	0.241931	0.000186471	0.157647	0.0157899	-0.242733	0.000177228	0.0520528	0.428053	-0.247575	0.000129912	-0.0215902	0.742507	0.205123	0.00160723	-0.104744	0.110022	0.140929	0.0311605	-0.163183	0.0124324	-0.317603	7e-07	-0.281041	1.27e-05	0.0795446	0.225434	0.103514	0.114286	-0.102619	0.117467	0.0224217	0.732959	-0.158553	0.0151914	0.223674	0.000566829
209041_s_at	UBE2G2	darkturquoise	0.0717916	0.274073	0.0408797	0.533777	-0.0797643	0.224152	-0.0255905	0.69696	0.0407684	0.534893	-0.121505	0.0635111	0.0871056	0.184228	0.0383445	0.559468	-0.0383188	0.559731	-0.0354746	0.589251	-0.103084	0.115804	0.124618	0.0569736	-0.0225819	0.731124	0.0794408	0.226042	0.05507	0.40173	-0.0682961	0.298178	-0.234358	0.000298872	0.0670258	0.307275	-0.00908469	0.89006	-0.0676077	0.303086	-0.154802	0.0178059	0.185781	0.0043507	0.00861821	0.895673	0.290924	6.05e-06	0.0710204	0.279274	0.00827203	0.899841	-0.0507667	0.439569	0.0667062	0.309593	0.0718435	0.273726	-0.137125	0.0360562	0.0852767	0.193647	0.0701315	0.285351	-0.0720579	0.272292	-0.115503	0.0778509	0.045462	0.488895	-0.0210776	0.748411	-0.0885172	0.177192	-0.00303453	0.963174	-0.227673	0.000447631	0.0212055	0.746937	0.0741359	0.258669	-0.0537445	0.413173	0.190928	0.00336774	0.0719215	0.273203	0.0404536	0.538053	-0.00809488	0.901975	-0.00218383	0.973493	0.105212	0.108434	0.0209226	0.750201	0.0611361	0.351819	0.0572173	0.3836	-0.0239161	0.715904	-0.0842367	0.199157	-0.141123	0.0309262	-0.0248536	0.705275	-0.103911	0.112895	0.0476008	0.468658
217777_s_at	HACD3	darkturquoise	-0.0708084	0.280715	0.0387001	0.555829	0.0222586	0.734829	0.0652896	0.320003	0.246701	0.000137462	-0.0539709	0.411206	-0.0674522	0.304201	0.432622	4.32e-12	0.28238	1.15e-05	-0.0669169	0.308063	0.143418	0.0282732	-0.0424882	0.51779	0.222372	0.000611593	-0.106134	0.105357	-0.000260248	0.996841	0.180957	0.00549903	-0.190311	0.00347387	0.172574	0.00815426	0.32197	4.82e-07	-0.0394274	0.548421	0.0382426	0.560513	0.282371	1.16e-05	-0.0306242	0.641171	0.578471	2.68e-22	0.169748	0.0092777	0.0116707	0.859055	-0.109425	0.0949315	0.0959759	0.143285	0.193878	0.00289954	0.117215	0.073515	-0.141692	0.0302494	0.440482	1.59e-12	0.106403	0.104472	0.0923026	0.159308	-0.00661374	0.919844	0.0128397	0.845107	-0.384295	1.18e-09	-0.00529297	0.935813	-0.244589	0.000157453	0.599367	3.27e-24	0.250514	0.000107262	-0.0546649	0.405207	0.175476	0.00712804	-0.116094	0.0763311	0.162105	0.0130318	0.193729	0.00292175	0.103362	0.114819	0.203346	0.00176795	0.0829891	0.205917	-0.260998	5.31e-05	-0.136271	0.0372416	0.19754	0.00240084	-0.10283	0.11671	0.000758555	0.990791	0.215174	0.000923671	-0.142606	0.0291882	0.297496	3.63e-06
204088_at	P2RX4	darkturquoise	-0.0706771	0.28161	0.0218857	0.739109	0.149601	0.0220738	0.0905592	0.167368	0.125498	0.0552301	-0.101194	0.122676	0.10348	0.114403	0.0697476	0.288002	-0.0486888	0.458544	-0.0775479	0.237331	-0.0597083	0.363202	-0.0761893	0.245675	-0.00543728	0.934067	-0.00599778	0.927288	0.0913534	0.163659	0.0522483	0.426318	-0.0931612	0.155447	0.135129	0.038877	0.140256	0.0319823	0.0233902	0.72189	-0.157711	0.0157469	0.298603	3.32e-06	-0.161293	0.0135001	0.436227	2.74e-12	0.0498434	0.447945	0.144949	0.026613	-0.121588	0.06333	0.236215	0.000266595	0.0240089	0.714849	0.0581928	0.37553	0.00192866	0.97659	0.300527	2.85e-06	0.131517	0.0444541	0.0664041	0.311794	-0.0100514	0.878448	0.0612767	0.350711	-0.223768	0.00056371	-0.0489888	0.455776	-0.365372	8.43e-09	0.171681	0.00849553	0.102055	0.119507	-0.0175064	0.789944	0.424861	1.13e-11	-0.219391	0.000726638	-0.0952964	0.146152	-0.04525	0.490925	-0.0755853	0.249448	0.0486591	0.458818	-0.0288687	0.66042	-0.252552	9.38e-05	-0.139117	0.0334171	0.110115	0.0928539	0.240659	0.000202052	-0.122816	0.0606874	0.0322273	0.623802	-0.0822375	0.210068	0.214458	0.00096166
203521_s_at	ZNF318	darkturquoise	-0.0704944	0.282859	-0.0895633	0.172107	-0.00377645	0.954179	-0.0273687	0.677047	0.155007	0.0176535	0.129208	0.0483595	0.0117019	0.858682	0.106009	0.105769	-0.0425868	0.516818	-0.133639	0.0411007	0.512873	4.24e-17	0.119104	0.0689624	0.29217	5.49e-06	0.109325	0.0952364	0.0751969	0.251897	-0.154888	0.0177412	-0.132016	0.0436458	-0.168803	0.00968275	0.17111	0.00872021	-0.113827	0.0822916	-0.0930402	0.155987	0.00488089	0.9408	0.0227074	0.729687	0.134667	0.0395553	0.0745347	0.256108	0.161462	0.0134016	-0.0385012	0.557863	-0.108446	0.0979431	-0.0690752	0.292686	0.0913335	0.163752	-0.0147696	0.822187	-0.0782223	0.233265	0.0395734	0.546941	-0.091915	0.161074	-0.0500648	0.445928	0.00373543	0.954676	-0.265176	3.98e-05	0.166367	0.0108006	-0.224172	0.000550542	0.0593187	0.366346	0.209256	0.00128377	0.0884743	0.177403	0.239949	0.000211284	-0.0334463	0.61073	0.301928	2.55e-06	0.124918	0.0563745	0.127949	0.0506059	0.144906	0.0266589	0.190284	0.00347854	0.201535	0.0019468	-0.0277546	0.672754	0.199051	0.00221887	-0.180782	0.00554543	0.102476	0.117981	0.214182	0.000976683	0.148024	0.0235311	0.313079	1.02e-06
213376_at	ZBTB1	darkturquoise	0.0701142	0.28547	-0.0715082	0.275976	0.0564892	0.389691	-0.199364	0.00218273	0.127767	0.0509389	-0.0604614	0.35717	-0.117403	0.0730527	0.147676	0.023864	-0.0349762	0.594497	-0.154663	0.0179093	0.0410663	0.53191	0.131292	0.0448219	0.1805	0.00562091	0.119419	0.0682263	0.0832924	0.204258	-0.16276	0.0126647	-0.327398	3e-07	0.021261	0.746298	0.0792944	0.226901	0.0280868	0.669067	-0.120994	0.0646418	0.475163	1.39e-14	0.101295	0.122301	0.463435	7.34e-14	-0.0761707	0.24579	0.0374125	0.569061	-0.153626	0.0187018	-0.189106	0.00368995	0.0580952	0.376332	0.0487352	0.458116	0.134948	0.0391417	0.073438	0.263191	-0.0800843	0.222293	0.0372978	0.570246	-0.138603	0.0340813	0.065472	0.31865	-0.130765	0.0456953	-0.0041344	0.949842	-0.443792	1.03e-12	0.0659746	0.314941	0.111705	0.088204	-0.102673	0.11727	0.30382	2.19e-06	-0.0644803	0.326051	0.32696	3.12e-07	-0.0172798	0.792601	0.00251602	0.969463	0.147953	0.023599	0.174267	0.00754083	0.0326139	0.619642	-0.0826475	0.207796	0.222166	0.000618957	-0.107901	0.0996517	0.0295435	0.652994	0.0851979	0.19406	-0.101402	0.121903	0.136214	0.0373215
211975_at	ARFGAP2	darkturquoise	-0.0698612	0.287216	-0.0770127	0.240594	-0.118418	0.07059	0.0296537	0.651785	0.0810743	0.21661	0.144712	0.0268647	0.00683599	0.91716	-0.131569	0.0443687	0.0588102	0.370477	-0.0180907	0.783104	0.178561	0.00616507	-0.0172681	0.792739	-0.169347	0.00944763	-0.0168569	0.797566	-0.026378	0.688115	0.14825	0.0233179	0.35002	3.79e-08	-0.179851	0.00579805	-0.0713998	0.276707	-0.214553	0.000956573	-0.00279008	0.966139	-0.0696106	0.288953	-0.0729224	0.266567	-0.106323	0.104735	0.00231426	0.971911	0.0542731	0.408587	0.143581	0.0280917	0.0729658	0.266281	-0.1341	0.0404019	-0.0360032	0.583711	0.178777	0.00610202	-0.101287	0.12233	0.0964638	0.141252	0.0227366	0.729353	0.0246183	0.707938	0.379167	2.04e-09	0.126206	0.0538607	0.0461608	0.482232	0.0728236	0.267216	0.116735	0.0747106	0.00592723	0.928141	-0.127346	0.0517121	0.0350964	0.59323	0.100972	0.1235	-0.168515	0.00980942	0.0281277	0.668614	0.0912482	0.164147	-0.071839	0.273756	0.0128638	0.844819	0.113337	0.0836281	0.175327	0.00717774	0.0861708	0.188999	-0.00169063	0.979478	-0.0968411	0.139696	0.0119458	0.855768	0.218799	0.00075171	-0.0828711	0.206564
208810_at	DNAJB6 /// TMEM135	darkturquoise	-0.0697808	0.287773	0.0911828	0.164451	0.0889463	0.175093	0.143652	0.0280142	0.147928	0.0236229	-0.244014	0.000163344	0.106239	0.105009	0.581222	1.53e-22	0.16882	0.00967526	0.0148688	0.821012	-0.0232448	0.723548	-0.0146612	0.82347	0.155845	0.0170419	0.0100169	0.878861	-0.114512	0.0804526	0.0904798	0.167743	-0.265883	3.79e-05	0.0102123	0.876517	0.178004	0.00632963	0.0900641	0.169712	0.154464	0.0180597	0.233277	0.000319288	0.000840736	0.989794	0.587735	3.95e-23	0.108116	0.0989749	0.0279964	0.670069	-0.197608	0.00239242	0.206745	0.00147237	0.222257	0.000615678	0.238806	0.000226955	-0.228592	0.000423721	0.34294	7.37e-08	0.000550561	0.993316	0.0444822	0.498318	-0.0311294	0.635675	-0.0608111	0.35439	-0.209836	0.0012435	-0.0178558	0.785852	-0.180583	0.00559869	0.220779	0.000670777	0.166872	0.0105601	0.102305	0.118599	0.131965	0.043727	-0.0882837	0.178341	0.120962	0.064713	0.160571	0.0139293	0.0300507	0.647435	0.291853	5.63e-06	0.0181834	0.782022	-0.212457	0.0010756	-0.0131267	0.841689	0.0896918	0.17149	0.0487738	0.457759	0.0177877	0.786649	0.191626	0.00325113	-0.170407	0.00900399	0.246726	0.000137239
214336_s_at	COPA	darkturquoise	-0.0694887	0.2898	0.153641	0.01869	-0.00355616	0.956849	0.0562947	0.391328	0.124169	0.0578806	-0.0858124	0.190852	-0.00283234	0.965626	0.287048	8.13e-06	0.119381	0.0683144	-0.000952664	0.988435	-0.105426	0.107712	0.057181	0.383902	0.133947	0.0406325	0.0150643	0.818699	-0.00761882	0.907714	0.0338451	0.60648	-0.246699	0.000137484	0.157308	0.0160193	0.153442	0.0188459	0.0351726	0.592427	-0.00102825	0.987518	0.260881	5.36e-05	0.0433448	0.509378	0.457369	1.69e-13	0.139819	0.0325263	0.0505723	0.441325	-0.142304	0.0295356	0.140609	0.031549	0.147515	0.0240189	0.0851989	0.194055	-0.0987407	0.132058	0.267564	3.37e-05	0.0264329	0.687499	0.0906561	0.166912	-0.10956	0.0945236	-0.0609947	0.352937	-0.200235	0.00208506	0.0180059	0.784096	-0.0516415	0.431717	0.0953614	0.145876	0.066887	0.308281	0.0697116	0.288252	0.0968749	0.139557	-0.0357726	0.586126	0.0319693	0.626583	0.124721	0.0567684	-0.00942461	0.885974	0.0931225	0.15562	-0.0178517	0.7859	-0.168214	0.00994335	-0.175713	0.00704962	0.104405	0.111183	0.0230829	0.725396	0.146023	0.0254998	0.0506894	0.440267	-0.109336	0.0952022	0.111857	0.0877707
217356_s_at	PGK1	darkturquoise	-0.0694399	0.29014	0.322778	4.49e-07	0.133566	0.0412131	0.11818	0.0711607	0.0560972	0.392994	-0.123032	0.0602308	0.186653	0.00416779	0.247344	0.000131867	0.245909	0.000144665	-0.0819728	0.211544	-0.142647	0.0291419	-0.0726077	0.268641	0.0329001	0.616572	-0.218586	0.000760967	0.000105476	0.99872	0.102702	0.117169	-0.218349	0.000771336	0.406325	1.02e-10	0.246373	0.0001404	0.0800432	0.222531	0.017696	0.787723	0.348538	4.36e-08	-0.126475	0.0533471	0.724046	2.72e-39	0.197385	0.00242024	-0.0889551	0.17505	-0.181746	0.00529431	0.228643	0.000422434	0.207708	0.00139718	0.0503319	0.443502	-0.128268	0.0500282	0.657565	2.33e-30	-0.0394904	0.547782	0.140763	0.0313619	-0.0103987	0.874281	0.0320939	0.625239	-0.173009	0.00799259	-0.0369292	0.574065	-0.51921	1.49e-17	0.368394	6.22e-09	0.191078	0.00334226	0.0438392	0.504555	0.072362	0.270269	-0.200443	0.00206233	-0.0863221	0.188221	0.0312126	0.634773	-0.141836	0.0300802	0.140751	0.0313755	-0.126671	0.0529759	-0.573506	7.3e-22	-0.21842	0.000768223	0.100832	0.124027	0.304019	2.15e-06	0.0432828	0.509984	0.111841	0.0878158	-0.274028	2.13e-05	0.182387	0.00513327
205071_x_at	XRCC4	darkturquoise	0.0692907	0.29118	0.114462	0.0805841	0.153662	0.0186742	-0.0732698	0.264289	-0.039826	0.544382	-0.250284	0.00010889	-0.115768	0.0771653	0.238022	0.000238327	0.0425445	0.517235	0.016868	0.797436	-0.163749	0.012127	-0.0138789	0.832747	0.184821	0.00456029	-0.15899	0.0149096	0.205485	0.00157618	-0.109655	0.0942363	-0.355914	2.15e-08	0.229817	0.000393727	0.223855	0.000560874	0.0613766	0.349925	0.0964031	0.141504	0.10998	0.0932592	0.00153353	0.981385	0.474716	1.49e-14	0.138784	0.0338458	-0.0872251	0.183624	-0.151193	0.0206818	-0.0903476	0.168367	0.486813	2.51e-15	-0.0206537	0.753306	-0.028214	0.667657	0.301962	2.54e-06	-0.034549	0.59901	0.111271	0.0894535	-0.142553	0.0292493	0.0947007	0.148702	-0.14188	0.0300292	0.00163003	0.980214	-0.280018	1.38e-05	0.136408	0.0370488	0.320584	5.43e-07	0.159031	0.0148837	0.281154	1.26e-05	-0.143481	0.0282034	0.113016	0.084513	0.0226205	0.730682	-0.0881244	0.17913	0.218057	0.000784297	0.00281955	0.965781	-0.302367	2.46e-06	-0.15275	0.0193948	0.0842283	0.199202	0.0701302	0.285359	0.17054	0.00894969	0.209966	0.00123467	-0.112286	0.0865522	0.158897	0.0149691
207549_x_at	CD46	darkturquoise	-0.0691065	0.292467	0.183183	0.00493912	-0.00790664	0.904243	-0.0237435	0.717867	0.140045	0.0322447	-0.202659	0.00183398	0.0707097	0.281388	0.174823	0.00734829	0.162256	0.0129467	-0.0771506	0.239751	-0.0244882	0.709411	0.0761675	0.24581	0.323677	4.16e-07	-0.152403	0.0196754	-0.00117508	0.985735	-0.020783	0.751812	-0.136989	0.0362427	0.164261	0.0118571	0.191546	0.00326437	-0.187095	0.0040777	0.0323937	0.622009	0.264417	4.2e-05	-0.16463	0.0116659	0.621817	1.98e-26	-0.0147305	0.82265	-0.126289	0.0537024	-0.0345006	0.599523	0.0622377	0.343193	0.157889	0.0156278	0.061131	0.35186	-0.051769	0.430579	0.466732	4.63e-14	-0.00803451	0.902702	0.100839	0.124	-0.181885	0.00525912	0.0557297	0.396107	-0.0893094	0.173331	0.0411188	0.531385	-0.460538	1.1e-13	0.236994	0.000254045	0.00604404	0.926728	-0.0567136	0.387807	0.111503	0.088785	-0.149366	0.0222858	-0.0975851	0.136665	-0.00399967	0.951474	0.0184077	0.779401	0.10137	0.122021	-0.0627724	0.339055	-0.311002	1.22e-06	0.0240174	0.714752	0.31572	8.21e-07	0.15835	0.0153237	-0.0695152	0.289615	0.114497	0.0804908	-0.169982	0.00917968	0.213593	0.00100949
219553_at	NME7	darkturquoise	0.069058	0.292807	0.266286	3.69e-05	-0.0848507	0.19589	-0.0632283	0.335552	0.182172	0.00518663	-0.0438632	0.504321	-0.0865418	0.187095	0.307152	1.67e-06	0.118829	0.0696112	0.00931178	0.88733	0.284354	9.96e-06	0.173178	0.00793044	0.410227	6.52e-11	-0.109004	0.0962167	0.0659726	0.314956	-0.267907	3.29e-05	-0.334326	1.62e-07	0.197107	0.00245545	0.310085	1.31e-06	-0.150634	0.0211616	0.104636	0.110391	0.306636	1.74e-06	-0.0183214	0.780409	0.423765	1.29e-11	0.129851	0.0472441	-0.0395115	0.547568	-0.0566119	0.38866	-0.0359876	0.583874	0.121557	0.0633969	0.0195081	0.766583	-0.0955555	0.145054	0.484147	3.73e-15	0.0404168	0.538424	0.177164	0.00658555	-0.0484552	0.460705	0.0566985	0.387934	-0.192983	0.0030349	0.196365	0.00255164	-0.401476	1.78e-10	0.102953	0.116271	0.262944	4.65e-05	0.128534	0.0495517	0.269769	2.88e-05	-0.270229	2.79e-05	0.459524	1.26e-13	0.133863	0.0407599	0.365458	8.36e-09	0.243977	0.000163732	0.158499	0.0152267	-0.243888	0.000164665	-0.0635108	0.333392	0.483006	4.42e-15	-0.228413	0.000428293	0.231448	0.000356838	0.317316	7.17e-07	-0.0135411	0.83676	0.319641	5.88e-07
207629_s_at	ARHGEF2	darkturquoise	-0.0688625	0.294179	0.0705662	0.282368	0.022609	0.730813	-0.0861053	0.189337	0.0804192	0.220358	-0.103524	0.114249	-0.0813176	0.21523	0.239818	0.000213019	-0.0843481	0.198562	-0.0864175	0.187731	0.0761082	0.246179	0.196314	0.00255831	0.229179	0.000409091	0.174181	0.00757073	-0.0118454	0.856967	-0.151914	0.0200768	-0.210135	0.00122323	-0.118851	0.0695591	0.041872	0.523886	-0.186838	0.00412982	-0.0374706	0.56846	0.155494	0.0172957	0.179136	0.00599883	0.403818	1.37e-10	0.0186091	0.777051	0.0680961	0.299598	0.0146299	0.823841	-0.116158	0.0761675	0.0779557	0.234866	0.160987	0.0136804	0.0720948	0.272046	-0.02043	0.755893	-0.0691276	0.29232	-0.00716607	0.913175	-0.0137873	0.833834	0.0791954	0.227484	0.00129615	0.984266	0.0610101	0.352815	-0.255312	7.81e-05	0.068411	0.297363	0.137279	0.0358467	0.0455994	0.48758	0.156015	0.0169204	0.14968	0.0220029	0.223955	0.000557578	0.0590258	0.368722	0.0173061	0.792293	0.279153	1.47e-05	0.0851694	0.19421	0.150131	0.0216013	0.08485	0.195894	0.310287	1.29e-06	-0.100494	0.125297	0.0227716	0.728953	0.122696	0.0609416	-0.0134781	0.837509	0.199178	0.00220411
202770_s_at	CCNG2	darkturquoise	0.0678987	0.301004	0.123495	0.0592655	0.149821	0.0218764	-0.018837	0.774394	0.120253	0.0663073	-0.0306557	0.640829	-0.0322175	0.623907	0.407788	8.65e-11	0.086811	0.185722	-0.00751924	0.908914	0.066988	0.307549	0.0274465	0.676181	0.131071	0.0451871	-0.130599	0.045973	-0.0618411	0.346283	-0.059087	0.368225	-0.312306	1.09e-06	0.0585196	0.37285	0.393564	4.32e-10	0.141806	0.0301152	0.0658232	0.316055	0.212892	0.00104983	0.128976	0.0487663	0.470642	2.66e-14	0.0892173	0.173777	-0.0720117	0.272601	-0.130808	0.0456234	0.0752635	0.251476	0.120235	0.0663479	0.112617	0.085621	-0.0918963	0.16116	0.316383	7.76e-07	-0.0210417	0.748826	0.0448514	0.494756	0.123117	0.0600523	-0.0237172	0.718165	-0.1969	0.0024819	-0.00220228	0.973269	-0.215982	0.000882476	0.125781	0.0546796	0.210934	0.00117043	0.0312952	0.633877	0.0839001	0.200965	-0.209002	0.00130184	0.232003	0.000345025	0.317147	7.27e-07	-0.0484333	0.460908	0.225511	0.000508836	-0.0725509	0.269017	-0.244361	0.000159762	-0.242566	0.00017911	0.10129	0.122317	0.0093522	0.886845	0.0977058	0.136178	0.177003	0.00663576	-0.109894	0.0935166	0.184583	0.00461377
208642_s_at	XRCC5	darkturquoise	-0.0672405	0.305725	0.0773902	0.23829	-0.0380759	0.562224	0.0461307	0.482518	0.17274	0.00809226	-0.0100426	0.878553	-0.106399	0.104487	0.609092	3.76e-25	0.161095	0.0136167	-0.0327481	0.618201	0.104714	0.110126	0.0548186	0.403887	0.309265	1.4e-06	-0.0527097	0.422239	0.0587819	0.370707	-0.0851921	0.194091	-0.29514	4.36e-06	-0.0171571	0.79404	0.214487	0.000960131	-0.00461805	0.943983	0.193229	0.00299714	0.146278	0.0252417	0.26056	5.48e-05	0.556231	2.09e-20	0.191846	0.00321521	0.022886	0.727646	-0.160165	0.0141756	-0.0761047	0.246201	0.295457	4.26e-06	0.270172	2.8e-05	-0.0677718	0.301911	0.149563	0.0221074	-0.0246744	0.707303	0.0689768	0.293376	-0.0960615	0.142927	0.00541478	0.934339	-0.244227	0.000161138	0.0924174	0.158787	-0.0597077	0.363206	0.152643	0.0194816	0.199239	0.00219712	0.0793287	0.2267	0.142263	0.0295825	0.0630015	0.337291	0.365609	8.24e-09	0.183165	0.00494348	0.0753865	0.2507	0.28814	7.48e-06	0.187887	0.00392094	-0.0144058	0.826496	-0.158426	0.015274	0.124264	0.0576885	-0.229006	0.000413371	0.212054	0.00109995	0.216731	0.000845806	-0.0807965	0.218194	0.197218	0.00244136
208316_s_at	OCRL	darkturquoise	-0.0663366	0.312287	0.127331	0.0517416	0.0716372	0.275109	0.114511	0.0804543	0.142488	0.0293239	-0.0633939	0.334285	0.289301	6.85e-06	0.251031	0.000103679	-0.00686497	0.91681	-0.00931865	0.887248	-0.0793704	0.226455	0.0544861	0.406748	0.050082	0.445771	0.0817305	0.212902	0.0300863	0.647045	-0.0289042	0.660029	-0.260001	5.69e-05	0.0311228	0.635748	0.189834	0.00355796	0.0478071	0.466731	-0.0900183	0.16993	0.195069	0.00272789	0.0303572	0.644084	0.548335	9.09e-20	0.0720002	0.272678	-0.0124237	0.850065	-0.188923	0.00372389	0.154894	0.0177373	0.116077	0.0763752	0.0647031	0.324378	0.021051	0.748718	0.088312	0.178202	0.0318943	0.627393	0.0306271	0.64114	0.023609	0.719398	0.0702161	0.284768	-0.139621	0.0327762	0.0470057	0.474242	-0.25202	9.71e-05	0.148704	0.0228927	0.097443	0.13724	0.0665029	0.311073	0.0946536	0.148905	0.0240487	0.714397	0.05574	0.396019	0.173336	0.00787279	-0.0768349	0.241685	0.298354	3.39e-06	0.0208806	0.750686	-0.0215467	0.743006	-0.208346	0.0013494	0.0661056	0.313979	0.0429743	0.513007	-0.031897	0.627363	0.0214053	0.744635	-0.151063	0.0207925	0.201148	0.001987
213872_at	---	darkturquoise	-0.0662844	0.312669	0.205573	0.00156873	0.174167	0.00757589	0.0511348	0.436255	0.13382	0.040825	-0.0625755	0.340575	0.00638128	0.922653	0.264373	4.21e-05	0.176229	0.00688143	-0.123617	0.0590119	0.168399	0.00986092	-0.0361855	0.581806	0.0561871	0.392235	-0.142295	0.0295465	0.0206413	0.75345	0.119984	0.0669224	-0.199187	0.00220315	0.237056	0.000253074	0.201899	0.00190954	0.0605426	0.356523	-0.0855467	0.192234	0.230249	0.000383615	-0.0497241	0.449033	0.562256	6.63e-21	0.194481	0.00281142	0.0248244	0.705605	-0.163771	0.0121154	0.205558	0.00157001	0.00770361	0.906691	-0.0416975	0.525618	-0.00414806	0.949676	0.408413	8.05e-11	-0.0427716	0.514999	0.0943821	0.150079	0.0770827	0.240166	-0.0127241	0.846484	-0.213316	0.00102524	-0.0496779	0.449455	-0.382701	1.4e-09	0.213233	0.00103001	0.156739	0.0164106	0.0885673	0.176946	0.0682261	0.298674	-0.119702	0.0675704	0.032488	0.620995	0.078061	0.234233	-0.129274	0.0482437	0.0738195	0.260712	-0.0697345	0.288093	-0.287597	7.8e-06	-0.217163	0.000825317	0.0499202	0.447245	0.160856	0.0137582	0.0842613	0.199026	0.165835	0.0110592	-0.192795	0.00306408	0.194085	0.00286906
203311_s_at	ARF6	darkturquoise	-0.0660541	0.314357	0.177951	0.00634548	0.141853	0.0300604	0.0587617	0.370872	0.0856067	0.191922	0.00985132	0.880849	0.16786	0.0101027	0.0158156	0.809825	0.106837	0.103057	-0.266366	3.67e-05	-0.0508082	0.439194	0.0366573	0.57689	-0.112377	0.0862965	0.118343	0.0707689	-0.0326378	0.619385	0.156707	0.0164324	-0.00643766	0.921971	0.128475	0.0496562	0.0180749	0.78329	0.0396857	0.545803	-0.122769	0.0607859	0.514838	3.07e-17	0.0443234	0.499855	0.419378	2.2e-11	0.0362775	0.580847	-0.0196534	0.764896	0.0126264	0.847648	0.152188	0.0198512	-0.0513816	0.434041	0.00110772	0.986553	-0.0685004	0.296731	0.208371	0.00134752	0.118612	0.0701262	-0.0142035	0.828895	-0.00963709	0.883422	-0.0961272	0.142652	0.0478617	0.466222	-0.139319	0.033159	-0.375085	3.13e-09	0.153424	0.0188597	-0.0632951	0.33504	-0.181008	0.00548573	-0.0221844	0.735679	0.0159214	0.808578	-0.148437	0.0231415	-0.141734	0.0301995	-0.163309	0.012364	0.00767269	0.907064	-0.0498299	0.448068	-0.217964	0.000788511	-0.10219	0.119016	0.0676354	0.302887	0.214804	0.000943158	-0.0811616	0.216114	-0.0835732	0.202731	-0.0998195	0.127866	0.045932	0.484408
209653_at	KPNA4	darkturquoise	-0.0652478	0.320313	0.103631	0.113872	0.195657	0.0026466	-0.12035	0.0660879	0.0148264	0.821514	-0.00455045	0.944802	-0.0247055	0.70695	0.106113	0.105427	0.0862523	0.18858	-0.110779	0.0908884	0.0378422	0.564628	-0.107218	0.101829	0.0670657	0.306987	-0.00104517	0.987312	0.253153	9.01e-05	-0.0226688	0.730129	-0.097839	0.135642	0.282861	1.11e-05	0.312203	1.1e-06	0.00562176	0.931835	-0.171007	0.00876139	0.343202	7.19e-08	0.00179592	0.9782	0.541023	3.43e-19	0.272856	2.31e-05	0.207095	0.00144458	-0.114889	0.079454	0.0384959	0.557918	-0.00564198	0.93159	-0.0719286	0.273156	0.269558	2.93e-05	0.404118	1.32e-10	0.0324875	0.621001	-0.0567482	0.387517	-0.0912985	0.163914	-0.0356543	0.587366	-0.280927	1.29e-05	0.0433153	0.509666	-0.387019	8.84e-10	0.152977	0.0192131	0.283439	1.07e-05	-0.321229	5.13e-07	0.162755	0.0126674	-0.202944	0.00180636	-0.0721705	0.271542	-0.11824	0.0710164	-0.305002	1.99e-06	0.155158	0.0175414	-0.109336	0.0952039	-0.371902	4.35e-09	-0.147677	0.0238633	0.173682	0.00774803	0.193342	0.00297993	-0.0291667	0.657137	0.150699	0.0211053	-0.0422255	0.520384	0.276831	1.74e-05
209922_at	BRAP	darkturquoise	-0.0651724	0.320875	0.0232731	0.723225	-0.0348047	0.596307	-0.0690887	0.292592	0.04094	0.533174	-0.00759881	0.907955	-0.106507	0.10413	0.280587	1.32e-05	-0.0464276	0.4797	0.0130755	0.842298	0.0805797	0.219436	0.0372121	0.571133	0.136093	0.0374916	0.125393	0.0554359	0.149373	0.0222796	-0.0951101	0.146946	-0.133285	0.0416458	-0.0498112	0.448238	0.113329	0.0836479	-0.0802667	0.221237	-0.0745576	0.255962	0.17412	0.00759231	0.121641	0.0632123	0.395866	3.35e-10	0.178272	0.00624999	0.150066	0.0216594	-0.119168	0.0688137	-0.022846	0.728103	0.0728392	0.267114	0.0246622	0.70744	0.250361	0.000108338	0.0233698	0.722122	0.0632693	0.335238	-0.0117083	0.858606	0.00487644	0.940854	0.040744	0.535137	-0.158011	0.015547	0.0629297	0.337843	-0.0668939	0.308231	0.0977433	0.136027	0.150128	0.0216039	-0.129836	0.0472688	0.587619	4.05e-23	-0.0339683	0.605169	0.137491	0.0355585	-0.0160093	0.807541	-0.0152775	0.816179	0.263907	4.35e-05	0.0861153	0.189285	0.0521608	0.427094	-0.109641	0.0942786	0.112865	0.0849309	-0.112276	0.0865794	-0.0537924	0.412757	0.00990044	0.88026	0.127282	0.0518312	0.193239	0.00299565
211801_x_at	MFN1	darkturquoise	-0.0647251	0.324214	0.243172	0.000172347	0.231813	0.000349022	-0.00358737	0.956471	0.0396401	0.546264	-0.0472895	0.471575	0.00876943	0.893853	0.193583	0.00294362	0.215164	0.00092422	-0.0792688	0.227052	-0.0224534	0.732596	-0.0363119	0.580487	0.0584581	0.373354	-0.0650823	0.321545	0.115042	0.0790506	0.01878	0.775058	-0.243088	0.000173275	0.262091	4.93e-05	0.269419	2.96e-05	-0.0757395	0.248481	-0.138986	0.0335853	0.287228	8.02e-06	-0.139468	0.0329689	0.634341	9.51e-28	0.256414	7.25e-05	0.346288	5.39e-08	-0.133088	0.0419503	0.122709	0.0609134	0.136418	0.0370347	-0.149438	0.0222207	0.122322	0.0617384	0.431162	5.19e-12	0.0291392	0.65744	-0.0270205	0.680929	-0.0920075	0.160651	0.00284575	0.965463	-0.15858	0.0151737	-0.0539219	0.411631	-0.314047	9.44e-07	0.202263	0.00187297	0.270929	2.66e-05	-0.130184	0.0466754	0.0903924	0.168155	-0.126573	0.0531604	-0.131811	0.0439753	-0.0538064	0.412635	-0.192905	0.00304694	0.0824868	0.208684	-0.164689	0.0116354	-0.323705	4.15e-07	-0.0744647	0.256557	0.199099	0.00221322	0.175696	0.00705511	0.0332341	0.612996	0.193865	0.0029015	-0.0578275	0.378539	0.275836	1.87e-05
201836_s_at	SUPT7L	darkturquoise	0.0647093	0.324332	-0.0184229	0.779223	-0.153992	0.018419	-0.0382879	0.560049	0.0475921	0.468739	-0.107011	0.102493	-0.172762	0.00808391	0.147749	0.0237939	0.00281387	0.96585	0.0182606	0.781119	0.0603527	0.358036	0.006712	0.918657	0.110926	0.0904583	-0.0878982	0.180252	0.155636	0.0171925	-0.122456	0.0614521	-0.301291	2.68e-06	0.138328	0.0344417	0.0289128	0.659934	0.0740256	0.25938	-0.12128	0.0640067	0.0792647	0.227076	0.0245669	0.708519	0.209406	0.00127328	0.0506705	0.440437	0.0225168	0.73187	-0.073341	0.263824	0.0902224	0.16896	0.194385	0.00282535	0.103247	0.115225	-0.0541136	0.409968	0.1486	0.0229896	0.0268602	0.68272	0.376193	2.79e-09	0.0986951	0.132237	0.0267316	0.684156	-0.102099	0.119345	-0.0564868	0.389711	-0.288749	7.14e-06	0.0762588	0.245243	0.162307	0.0129176	0.248112	0.000125463	0.343647	6.9e-08	-0.13238	0.0430633	0.37374	3.6e-09	0.0922255	0.159658	0.189011	0.00370741	0.0962021	0.14234	0.0267376	0.684089	0.0053976	0.934547	0.0235041	0.720592	0.203806	0.00172505	-0.202472	0.00185232	0.14025	0.0319902	0.170834	0.00883082	-0.057126	0.38436	0.0218506	0.739512
202347_s_at	UBE2K	darkturquoise	-0.0647064	0.324354	0.150996	0.0208496	0.0980204	0.134915	-0.014324	0.827466	0.109952	0.0933413	0.170688	0.00888951	-0.0548745	0.403406	0.113167	0.0840952	0.127006	0.0523455	-0.0858628	0.190591	0.064405	0.326618	0.00485179	0.941153	-0.0925628	0.15813	-0.0654562	0.318767	0.109211	0.0955829	0.14069	0.0314502	-0.100827	0.124046	0.148863	0.0227461	0.296755	3.84e-06	0.0525011	0.42408	-0.272374	2.4e-05	0.160299	0.0140937	-0.0536364	0.414115	0.323753	4.13e-07	0.219511	0.000721625	0.0862032	0.188832	0.0432212	0.510586	0.283304	1.08e-05	-0.0933326	0.154685	-0.112909	0.0848073	0.112303	0.0865036	0.288999	7.01e-06	-0.0101941	0.876736	-0.103239	0.115253	0.368641	6.06e-09	-0.122802	0.0607162	-0.171434	0.00859216	-0.00813729	0.901464	-0.148523	0.0230615	0.157843	0.0156589	0.101223	0.122567	-0.240702	0.000201509	-0.00619472	0.924907	-0.110729	0.0910361	-0.153611	0.0187135	0.137083	0.0361135	-0.0855896	0.192011	0.0346365	0.598085	-0.276135	1.83e-05	-0.201317	0.00196938	-0.120806	0.0650595	-0.0110861	0.866047	0.133856	0.0407705	-0.16631	0.0108281	0.0636867	0.332053	-0.0759493	0.24717	0.181122	0.00545561
202583_s_at	RANBP9	darkturquoise	-0.0641811	0.328305	0.161425	0.013423	0.0688156	0.294508	0.0376493	0.566616	0.201899	0.00190959	0.123761	0.0587152	-0.0449695	0.493619	0.273424	2.22e-05	0.154955	0.0176917	-0.058676	0.371572	0.410731	6.14e-11	0.0655808	0.317844	0.198015	0.00234218	-0.0465363	0.478672	0.0877376	0.181052	0.0363519	0.58007	-0.215676	0.000897867	-0.00324219	0.960656	0.239876	0.000212251	-0.0140412	0.83082	-0.170613	0.00892014	0.107065	0.102322	-0.061687	0.347488	0.544753	1.75e-19	0.238903	0.000225577	0.266494	3.63e-05	-0.0891948	0.173886	0.141326	0.0306835	0.053777	0.41289	-0.0396259	0.546409	0.0868787	0.185378	0.15475	0.0178448	0.00828457	0.89969	0.0797326	0.224336	0.0641372	0.328637	0.054107	0.410025	-0.175552	0.00710287	0.0179933	0.784244	-0.316139	7.92e-07	0.192452	0.00311799	0.184279	0.00468272	0.0898874	0.170554	0.170695	0.00888671	0.00283535	0.96559	0.137372	0.0357197	0.12935	0.0481108	0.0578346	0.37848	0.0891785	0.173965	0.0138005	0.833678	0.0124607	0.849623	-0.098891	0.131468	0.172632	0.00813235	-0.0288059	0.661113	0.0865481	0.187063	0.222139	0.000619925	-0.0491766	0.454049	0.302947	2.35e-06
203087_s_at	KIF2A	darkturquoise	-0.063924	0.330251	0.158609	0.015155	0.0555535	0.397604	-0.0103035	0.875424	0.0339355	0.605517	-0.14153	0.0304406	0.0452384	0.491037	0.281324	1.25e-05	0.179006	0.00603604	-0.101922	0.11999	-0.125208	0.0558011	0.00353461	0.957111	0.111322	0.089308	-0.131657	0.0442263	0.132059	0.043576	0.011623	0.859625	-0.228355	0.000429781	0.20047	0.0020595	0.2259	0.000497269	0.111052	0.0900903	-0.0869509	0.185011	0.290528	6.23e-06	0.0586072	0.372133	0.617286	5.73e-26	0.262211	4.89e-05	0.0116161	0.859707	-0.201492	0.00195117	0.188758	0.00375451	0.384554	1.15e-09	0.155941	0.0169733	-0.0312539	0.634325	0.400578	1.97e-10	0.0997421	0.128163	0.0848883	0.195692	0.0308126	0.63912	0.00321828	0.960946	-0.304377	2.09e-06	0.0225272	0.731751	-0.465332	5.63e-14	0.202764	0.0018237	0.220021	0.000700769	0.0266746	0.684794	0.20817	0.0013624	-0.0917681	0.161748	0.182484	0.00510911	0.096517	0.141032	-0.0374372	0.568805	0.192396	0.00312677	0.00345792	0.95804	-0.323719	4.14e-07	-0.24903	0.000118189	-0.00257312	0.96877	0.0892026	0.173848	0.00686822	0.916771	0.162691	0.0127031	-0.165177	0.011387	0.111026	0.0901655
214168_s_at	TJP1	darkturquoise	0.0634984	0.333487	0.114714	0.079916	-0.037692	0.566176	-0.104167	0.112007	0.0246822	0.707214	0.00241784	0.970654	-0.0905451	0.167435	0.148209	0.0233564	0.0976498	0.136404	0.0128429	0.845068	0.0708662	0.280322	0.159792	0.0144051	0.0378287	0.564768	0.231016	0.000366266	0.00386747	0.953076	-0.159119	0.0148273	-0.190952	0.00336363	-0.0219012	0.73893	0.135505	0.0383323	0.0226937	0.729845	-0.11993	0.0670466	0.253658	8.72e-05	0.0678184	0.301577	0.429109	6.7e-12	0.0772115	0.239378	0.0809905	0.217087	-0.124717	0.0567752	-0.105317	0.108079	0.0146581	0.823507	-0.0872347	0.183576	0.110774	0.0909037	0.00225846	0.972588	-0.105166	0.10859	-0.144468	0.0271261	-0.084821	0.196047	0.081569	0.21381	-0.0789032	0.229209	0.105316	0.108083	-0.188919	0.00372461	0.25968	5.81e-05	0.133475	0.041352	-0.254396	8.3e-05	0.124342	0.0575311	0.135973	0.0376626	0.121181	0.064226	-0.0370789	0.572513	-0.182309	0.00515265	0.23992	0.000211671	0.154135	0.018309	0.0647804	0.3238	-0.0832457	0.204513	0.0115592	0.860388	-0.0359012	0.584778	-0.0687642	0.29487	0.0786004	0.231006	0.0045619	0.944663	0.195174	0.00271327
211574_s_at	CD46	darkturquoise	-0.0632794	0.33516	0.170358	0.00902426	-0.00962826	0.883528	-0.0245276	0.708965	0.149975	0.0217394	-0.188031	0.00389288	0.0675035	0.303833	0.182271	0.00516203	0.141564	0.0304008	-0.0694621	0.289985	-0.0299743	0.648271	0.0807448	0.21849	0.314868	8.82e-07	-0.114178	0.0813443	0.0170345	0.79548	-0.00375142	0.954483	-0.138289	0.0344937	0.152702	0.0194337	0.178431	0.00620296	-0.175174	0.00722905	0.00446092	0.945886	0.255571	7.67e-05	-0.152134	0.0198958	0.632426	1.53e-27	-0.00385537	0.953223	-0.103545	0.114176	-0.0410976	0.531597	0.0866383	0.186602	0.158705	0.0150928	0.0687322	0.295096	-0.0343913	0.600679	0.433302	3.96e-12	-0.0065754	0.920307	0.100814	0.124092	-0.14067	0.0314746	0.0619395	0.345515	-0.0731396	0.265141	0.0464356	0.479625	-0.456518	1.9e-13	0.210374	0.00120717	0.00425745	0.948351	-0.0368288	0.575107	0.1193	0.0685049	-0.101705	0.120785	-0.0910787	0.164935	0.0209475	0.749912	0.0172533	0.792912	0.12866	0.0493275	-0.066201	0.31328	-0.268407	3.18e-05	0.0154006	0.814724	0.290648	6.18e-06	0.1726	0.00814433	-0.0665658	0.310615	0.124395	0.0574226	-0.161693	0.0132679	0.212892	0.00104983
219326_s_at	B3GNT2	darkturquoise	0.0627926	0.338899	0.1719	0.00841062	0.0925468	0.158202	-0.0483198	0.461961	0.0274147	0.676535	-0.164866	0.0115447	0.0447968	0.495282	0.17573	0.0070438	0.109887	0.0935383	0.0185047	0.778268	-0.0791589	0.227699	-0.00836924	0.89867	-0.00795819	0.903622	-0.0356483	0.587428	0.0293595	0.655016	0.0252456	0.700847	-0.26231	4.86e-05	0.096259	0.142103	0.180096	0.00573044	0.0675173	0.303734	-0.0402723	0.539878	0.238921	0.000225335	-0.075382	0.250728	0.67379	2.53e-32	0.0168641	0.797481	-0.097817	0.135731	-0.183256	0.00492157	0.0611878	0.351412	0.111857	0.0877706	0.109923	0.0934283	-0.0577911	0.37884	0.274573	2.05e-05	-0.0437149	0.505765	-0.0330228	0.615257	-0.117956	0.0717002	0.0556245	0.397	-0.0703581	0.283793	-0.0348592	0.595732	-0.467642	4.07e-14	0.289975	6.5e-06	0.189672	0.00358699	-0.0592381	0.366999	0.0531404	0.418452	-0.090603	0.167162	-0.00138415	0.983198	-0.0455631	0.487927	-0.155631	0.0171966	0.267408	3.41e-05	-0.0807339	0.218552	-0.278061	1.59e-05	-0.222388	0.000611004	0.102379	0.118332	0.207301	0.00142853	-0.101407	0.121885	0.0823526	0.209428	-0.201111	0.00199092	0.152462	0.0196276
218257_s_at	UGGT1	darkturquoise	-0.0626763	0.339796	0.0454887	0.488639	0.13745	0.0356137	-0.12559	0.0550503	0.170628	0.00891383	0.0382608	0.560327	-0.000180952	0.997803	0.0909923	0.165338	0.0439655	0.503327	-0.00168515	0.979545	0.00555328	0.932663	-0.0110557	0.866411	0.0631688	0.336007	0.0871864	0.18382	0.090613	0.167115	-0.0090128	0.890925	-0.11262	0.0856151	0.0727545	0.267672	0.1124	0.0862299	-0.0110494	0.866486	-0.232264	0.000339607	0.134146	0.040332	0.0583478	0.374257	0.163701	0.0121527	0.217969	0.000788255	0.0740513	0.259214	-0.0455658	0.487901	-0.0217867	0.740246	-0.126375	0.053538	-0.0365814	0.577679	0.137903	0.0350059	0.0598315	0.362211	0.0812187	0.21579	-0.20801	0.0013744	-0.0359474	0.584295	-0.0404121	0.538471	-0.227056	0.000464341	0.096937	0.139302	0.0495441	0.450678	0.0333065	0.612223	-0.00405319	0.950825	-0.34659	5.24e-08	-0.0469479	0.474786	-0.0428706	0.514025	-0.115403	0.0781095	-0.103088	0.11579	-0.22395	0.000557754	0.0253932	0.699183	-0.060843	0.354138	-0.0857287	0.191287	-0.13823	0.0345718	-0.00205817	0.975018	0.0705465	0.282502	-0.171056	0.00874165	-0.0294453	0.654072	-0.171072	0.00873515	0.147566	0.0239704
202141_s_at	COPS8	darkturquoise	-0.0626597	0.339925	0.00849778	0.897122	-0.0757037	0.248706	-0.00875909	0.893977	0.0875307	0.182088	-0.085436	0.192813	-0.125982	0.0542905	0.306657	1.74e-06	0.189414	0.00363354	0.00163033	0.98021	0.132948	0.0421685	-0.00379643	0.953937	0.305115	1.97e-06	-0.214876	0.000939326	0.0555699	0.397465	-0.054141	0.40973	-0.22906	0.000412035	0.152434	0.0196502	0.142778	0.0289927	0.120696	0.0653068	0.0689776	0.293371	0.101009	0.123364	0.187591	0.00397887	0.18532	0.00445023	0.108737	0.0970398	0.0179499	0.784752	-0.0777713	0.235979	-0.127559	0.0513198	0.186764	0.00414497	0.167294	0.0103624	-0.223581	0.000569927	0.304732	2.03e-06	-0.0349673	0.594591	0.185772	0.00435255	-0.0833558	0.203913	-0.052585	0.423338	-0.230991	0.000366822	0.0893309	0.173228	-0.065521	0.318287	0.0847898	0.196213	0.264775	4.1e-05	0.127912	0.0506744	0.192972	0.00303659	-0.124487	0.0572381	0.505403	1.41e-16	0.105064	0.108935	0.232171	0.000341517	0.0602553	0.358815	0.202953	0.00180544	-0.154963	0.0176855	-0.0259253	0.693194	0.136361	0.0371148	-0.282582	1.14e-05	0.292523	5.35e-06	0.28749	7.86e-06	-0.0105135	0.872906	0.0443922	0.499189
221776_s_at	BRD7	darkturquoise	-0.0625876	0.340482	0.165505	0.0112227	-0.113977	0.081886	0.161113	0.0136061	0.160777	0.0138054	-0.0455698	0.487863	0.11416	0.0813915	0.183711	0.00481407	0.0943731	0.150118	-0.0578428	0.378413	0.043022	0.512539	0.378274	2.24e-09	0.036838	0.575012	0.120781	0.0651154	-0.0685165	0.296617	-0.0340505	0.604295	-0.03881	0.554707	-0.0372931	0.570295	0.120118	0.0666152	-0.0869731	0.184899	-0.0894468	0.172668	0.176537	0.0067826	-0.0302617	0.645128	0.367937	6.51e-09	0.0136233	0.835783	-0.100211	0.126371	0.0902357	0.168897	0.156985	0.0162406	-0.0328264	0.617361	0.0462692	0.481203	-0.0296472	0.651856	0.0760343	0.24664	0.102184	0.119038	0.0382283	0.560659	0.134266	0.0401523	0.0437758	0.505172	0.000580777	0.99295	0.0628656	0.338337	-0.171066	0.00873761	0.154303	0.0181811	0.131267	0.0448638	-0.100718	0.124454	0.0704162	0.283395	0.0917055	0.162035	0.111386	0.0891208	0.102236	0.118847	0.145653	0.0258785	0.304471	2.08e-06	0.0292094	0.656667	0.0407467	0.53511	0.0501475	0.445176	0.0906501	0.166941	-0.12134	0.0638749	-0.14744	0.0240922	0.117329	0.0732341	-0.018764	0.775245	0.15303	0.0191714
214359_s_at	HSP90AB1	darkturquoise	-0.0623939	0.341981	0.0980892	0.13464	-0.0293105	0.655555	0.0741512	0.25857	0.215927	0.000885263	-0.11345	0.0833186	-0.0509906	0.437552	0.567819	2.25e-21	0.153387	0.0188889	-0.018383	0.779689	0.2083	0.0013528	0.128852	0.0489855	0.232038	0.000344294	-0.0641928	0.328217	-0.0682144	0.298757	0.0848292	0.196004	-0.319298	6.06e-07	0.0211364	0.747733	0.307482	1.63e-06	0.0422222	0.520416	0.184588	0.00461254	0.244111	0.000162339	0.0912737	0.164029	0.734246	6.73e-41	0.117387	0.0730908	0.0753841	0.250715	-0.154586	0.0179676	0.124684	0.0568412	0.282505	1.14e-05	0.255941	7.48e-05	-0.180968	0.0054961	0.257331	6.82e-05	0.109421	0.0949439	0.0722736	0.270856	-0.0136051	0.836	0.0561203	0.3928	-0.315186	8.58e-07	0.107524	0.10085	-0.279153	1.47e-05	0.313274	1.01e-06	0.244917	0.00015418	0.192644	0.00308767	0.213134	0.0010357	0.0587147	0.371256	0.240533	0.000203664	0.286508	8.47e-06	0.114161	0.081389	0.308961	1.44e-06	0.093791	0.15266	-0.097194	0.138252	-0.264166	4.27e-05	0.0408097	0.534478	-0.0586583	0.371716	0.134119	0.0403739	0.256178	7.37e-05	-0.0971414	0.138466	0.310315	1.29e-06
217860_at	NDUFA10	darkturquoise	-0.0622544	0.343064	0.0293916	0.654663	-0.128705	0.0492462	0.0966281	0.140573	0.0681182	0.29944	-0.114407	0.0807322	0.0218442	0.739586	0.271859	2.49e-05	0.180983	0.00549228	-0.0928666	0.156763	0.0594971	0.364904	0.0274575	0.676058	0.318584	6.44e-07	-0.0596271	0.363855	-0.0165549	0.801117	0.0247802	0.706105	-0.0543324	0.408075	0.0983117	0.133754	0.00870234	0.89466	-0.0793058	0.226834	0.298004	3.48e-06	0.232132	0.00034234	0.104737	0.110047	0.312074	1.11e-06	0.0174076	0.791103	0.0778584	0.235453	-0.0854024	0.192989	-0.0158355	0.809591	0.287473	7.87e-06	0.138378	0.0343762	-0.0637625	0.331476	0.243271	0.000171271	0.142805	0.0289621	0.219243	0.000732831	-0.114665	0.0800453	0.060012	0.360761	0.0221985	0.735518	0.0424946	0.517726	-0.172929	0.00802183	0.237278	0.000249605	0.0833789	0.203787	0.167772	0.0101427	0.145204	0.0263451	0.177006	0.00663463	0.191765	0.0032283	0.0812978	0.215342	0.136696	0.0366481	0.0790086	0.228586	0.237485	0.000246421	-0.0504041	0.442848	0.173891	0.00767318	0.138228	0.0345745	-0.155477	0.0173084	0.123753	0.0587332	0.254374	8.31e-05	0.033363	0.611619	0.109312	0.0952754
208788_at	ELOVL5	darkturquoise	-0.0622196	0.343334	0.128126	0.0502852	0.0755917	0.249409	0.160536	0.0139503	0.0754445	0.250334	-0.0798925	0.223406	0.153261	0.0189878	0.139058	0.0334921	0.129668	0.0475582	0.000663168	0.991949	0.0935531	0.153708	-0.0214625	0.743976	0.0428782	0.513951	-0.0739567	0.259825	-0.0159297	0.808479	0.0236664	0.718744	-0.09747	0.137131	0.0587855	0.370678	0.160414	0.0140237	0.189552	0.0036085	-0.0462917	0.480989	0.146785	0.0247338	-0.197693	0.00238179	0.350955	3.46e-08	0.1302	0.0466469	-0.0216378	0.741959	0.054556	0.406145	0.213133	0.00103575	-0.0284156	0.665426	0.185378	0.00443759	-0.274469	2.06e-05	0.313896	9.56e-07	0.0989508	0.131233	0.0850985	0.194583	0.0595532	0.364451	-0.133284	0.0416472	-0.298394	3.38e-06	0.0468146	0.476042	-0.210547	0.00119571	0.222501	0.000607026	0.044066	0.50235	-0.0109252	0.867974	-0.0672819	0.305427	-0.0812967	0.215348	-0.0282661	0.667081	0.0581507	0.375875	0.0545576	0.406131	0.183179	0.00494008	-0.109906	0.0934785	-0.32479	3.77e-07	-0.251145	0.000102908	-0.0642283	0.327949	0.191316	0.00330244	-0.109084	0.0959731	0.0321168	0.624991	-0.198624	0.00226894	0.184358	0.00466472
217787_s_at	GALNT2	darkturquoise	-0.061688	0.347481	-0.0717278	0.2745	0.0522616	0.426199	-0.169107	0.00955076	0.0598784	0.361834	0.034199	0.602718	-0.117765	0.0721653	0.157888	0.0156285	-0.0282885	0.666832	-0.0178718	0.785665	0.120681	0.0653415	0.0421656	0.520976	0.274185	2.1e-05	0.0440613	0.502396	0.039828	0.544363	-0.0754086	0.25056	-0.105147	0.108654	0.0324389	0.621523	0.0938474	0.152413	0.0179162	0.785146	-0.232624	0.000332252	0.192079	0.00317738	0.173438	0.00783567	0.268971	3.05e-05	0.091234	0.164213	0.232463	0.000335522	-0.084795	0.196185	-0.156706	0.0164332	-0.0683664	0.297679	0.18516	0.00448529	0.0664735	0.311288	0.0435938	0.506946	0.0458615	0.485079	-0.0883367	0.17808	-0.0765576	0.243393	-0.0683851	0.297547	-0.31792	6.81e-07	0.156123	0.0168435	0.0273318	0.677457	0.00957634	0.884151	0.169851	0.0092346	-0.311511	1.17e-06	0.162317	0.0129119	-0.0624554	0.341505	0.149432	0.0222262	-0.0400495	0.542125	-0.0660289	0.314542	0.0819179	0.211851	0.0743629	0.257209	-0.0481864	0.463199	-0.221081	0.000659172	0.115067	0.0789871	-0.0724322	0.269803	-0.00830288	0.899469	0.0814299	0.214595	0.0113846	0.862476	0.213642	0.0010067
218912_at	GCC1	darkturquoise	-0.0615484	0.348575	0.201317	0.00196941	-0.073774	0.261007	0.120958	0.064721	0.15752	0.0158756	0.0569668	0.385688	0.0899931	0.17005	0.186281	0.00424494	0.129257	0.0482726	-0.0313004	0.63382	0.166363	0.0108025	0.207703	0.00139761	0.0905161	0.167571	0.0363342	0.580255	0.0527	0.422324	-0.0207625	0.752049	-0.0992717	0.129981	-0.0177312	0.787311	-0.0119608	0.855589	-0.148584	0.0230048	-0.00298735	0.963746	0.145565	0.02597	-0.0868959	0.18529	0.338477	1.11e-07	0.0508914	0.438445	0.0565144	0.389479	-0.0130232	0.842921	0.25127	0.000102066	-0.0345436	0.599067	0.0277055	0.673299	-0.0642278	0.327953	0.161206	0.0135516	-0.0928312	0.156922	0.0440547	0.50246	0.0888483	0.17557	0.103024	0.116018	-0.0601856	0.359371	0.25313	9.03e-05	-0.30584	1.86e-06	0.163049	0.0125058	0.0777974	0.235822	0.0743934	0.257014	0.0329756	0.615763	0.0720277	0.272494	0.158629	0.0151419	0.0415567	0.527018	0.158409	0.0152853	0.227459	0.000453364	0.13745	0.0356137	0.0288284	0.660865	0.243935	0.000164168	0.0986831	0.132285	-0.0718052	0.273982	0.020891	0.750566	0.211247	0.00115035	0.0447385	0.495843	0.219521	0.000721223
221664_s_at	F11R	darkturquoise	-0.0615078	0.348894	0.122901	0.0605063	-0.0670573	0.307048	0.0494596	0.451452	0.200574	0.00204825	0.0323447	0.622537	-0.0368497	0.57489	0.101581	0.121241	-0.000273771	0.996676	-0.116673	0.0748659	0.0961752	0.142452	0.164932	0.0115108	0.209355	0.00127681	0.051465	0.433294	-0.0248907	0.704855	-0.0437597	0.505329	-0.041481	0.527771	0.0419968	0.522648	0.148344	0.0232295	-0.177435	0.00650195	-0.271574	2.54e-05	0.221567	0.000640864	-0.0864022	0.18781	0.45093	4.03e-13	0.12276	0.0608063	0.124116	0.0579883	-0.0626851	0.339729	0.157519	0.0158763	-0.0275272	0.675282	0.0596148	0.363955	0.0985946	0.132634	0.177761	0.00640267	0.181558	0.00534268	0.122403	0.0615644	-0.0114926	0.861183	0.126716	0.0528902	-0.197542	0.00240062	0.161518	0.0133689	-0.425372	1.06e-11	0.20024	0.00208457	0.225669	0.000504114	-0.0259723	0.692666	0.154006	0.0184083	-0.0353664	0.590389	0.0484101	0.461123	0.0899964	0.170034	0.113921	0.0820374	0.0869164	0.185186	0.00223645	0.972855	-0.0317442	0.629015	-0.105115	0.10876	0.389922	6.45e-10	-0.0290091	0.658872	-0.0802288	0.221456	0.134933	0.0391637	-0.0170599	0.795182	0.147574	0.0239619
203125_x_at	SLC11A2	darkturquoise	-0.0614336	0.349477	0.0393894	0.548807	-0.0415664	0.526921	-0.0447935	0.495313	0.0539614	0.411288	-0.185763	0.00435448	0.0362234	0.581411	0.116781	0.0745949	-0.0176802	0.787909	-0.0113638	0.862725	-0.0244643	0.709682	0.0633086	0.334937	0.027822	0.672006	0.0449363	0.493939	0.00409324	0.95034	-0.0513909	0.433958	-0.146631	0.024887	-0.025526	0.697687	0.0858859	0.190471	-0.0402742	0.539858	-0.0375393	0.567751	0.24349	0.00016889	0.0604896	0.356945	0.461969	9e-14	-0.0917366	0.161892	0.0180048	0.784109	-0.0451389	0.491991	-0.0132249	0.84052	0.0568729	0.386473	0.220375	0.000686632	-0.0278457	0.671741	0.206875	0.00146194	-0.044209	0.500963	0.0931527	0.155485	-0.096969	0.139171	0.0567205	0.387749	-0.0887398	0.1761	0.0486806	0.458619	-0.356369	2.05e-08	0.156831	0.0163468	0.0942195	0.150786	-0.0550076	0.402265	0.281279	1.25e-05	-0.0922873	0.159377	0.0860945	0.189393	-0.0270455	0.68065	-0.0211975	0.747029	0.188393	0.0038234	0.0922966	0.159335	-0.146576	0.0249424	-0.0555161	0.397922	0.146391	0.0251272	0.124544	0.0571231	-0.0653116	0.31984	0.0540356	0.410644	-0.0817722	0.212668	0.0845266	0.19761
211804_s_at	CDK2	darkturquoise	-0.0614039	0.34971	0.169942	0.00919631	0.069498	0.289735	0.0246716	0.707334	0.14847	0.0231111	-0.176954	0.006651	-0.0658197	0.316081	0.336666	1.31e-07	0.0397271	0.545383	-0.0343679	0.600928	-0.00852248	0.896825	0.061341	0.350205	0.00231378	0.971917	0.0746984	0.255063	0.0921004	0.160228	-0.102742	0.117023	-0.317931	6.81e-07	-0.0345615	0.598877	0.0694704	0.289927	0.0409308	0.533265	-0.154434	0.0180819	0.219563	0.000719497	0.0967752	0.139967	0.603787	1.23e-24	0.341464	8.45e-08	0.0391654	0.551084	-0.190729	0.00340152	0.156018	0.0169182	0.106004	0.105786	0.0725039	0.269328	-0.0434871	0.507987	0.0819238	0.211818	0.0508043	0.43923	0.0819276	0.211797	0.0505901	0.441164	-0.0010183	0.987638	-0.252555	9.38e-05	0.0139291	0.832151	-0.215438	0.000910017	0.0658461	0.315887	0.173576	0.00778582	0.0445475	0.497687	0.226626	0.00047634	-0.0287961	0.661221	0.229372	0.000404397	0.0569982	0.385426	-0.0645192	0.325758	0.22694	0.000467568	0.0495597	0.450536	-0.0198303	0.762842	-0.230246	0.0003837	-0.0109519	0.867654	-0.0856529	0.191681	-0.00378081	0.954126	0.0604181	0.357514	-0.0233073	0.722835	0.138808	0.0338153
211090_s_at	PRPF4B	darkturquoise	-0.0613105	0.350445	0.0891176	0.17426	0.0738518	0.260503	-0.00236499	0.971295	0.178903	0.00606561	-0.00718304	0.912971	-0.0713599	0.276976	0.415005	3.71e-11	0.150437	0.021333	-0.0780643	0.234213	0.22328	0.000580031	0.114837	0.0795902	0.179892	0.00578665	0.0327062	0.618651	-0.024511	0.709152	0.0628133	0.33874	-0.281568	1.23e-05	0.0425076	0.517599	0.276448	1.79e-05	0.00693188	0.916002	-0.0423087	0.519562	0.270701	2.7e-05	0.106151	0.1053	0.741916	3.72e-42	0.145442	0.0260972	0.104399	0.111204	-0.219171	0.000735882	0.135475	0.038375	0.146377	0.0251419	0.141145	0.0308995	0.0251142	0.702331	0.163037	0.0125123	0.101081	0.123094	0.0548448	0.403661	0.050761	0.43962	-0.0297417	0.650819	-0.264373	4.21e-05	0.0214892	0.743669	-0.331507	2.09e-07	0.299198	3.17e-06	0.223506	0.000572433	0.105643	0.106985	0.18338	0.00489214	0.0204034	0.756202	0.177456	0.00649567	0.179437	0.0059136	-4.33e-05	0.999474	0.191235	0.00331593	0.042395	0.518709	0.0183017	0.780639	-0.217729	0.000799119	0.128406	0.0497806	-0.0772257	0.239292	0.133177	0.0418125	0.230513	0.000377562	-0.130987	0.0453266	0.277006	1.71e-05
201118_at	PGD	darkturquoise	-0.0612974	0.350548	0.155942	0.0169728	0.118031	0.0715207	-0.0893963	0.172911	0.233794	0.000309356	0.00905747	0.890388	-0.156578	0.0165226	0.246542	0.000138885	0.0627121	0.33952	-0.0909046	0.165748	0.0445398	0.497762	0.0692263	0.29163	0.118866	0.0695246	0.074717	0.254944	0.215925	0.000885344	-0.107987	0.0993812	-0.236435	0.000262994	0.178146	0.00628745	0.30277	2.38e-06	0.0143229	0.827479	-0.0679287	0.30079	0.318575	6.44e-07	0.0598556	0.362017	0.608164	4.63e-25	0.280148	1.36e-05	0.119869	0.0671866	-0.116085	0.0763544	0.228102	0.000436313	0.0600413	0.360527	-0.0480767	0.464219	0.423463	1.34e-11	0.31005	1.32e-06	0.0923422	0.159128	0.0175814	0.789065	0.0748177	0.254303	0.101836	0.120306	-0.401738	1.73e-10	0.12663	0.0530529	-0.405931	1.07e-10	0.0675997	0.303143	0.331544	2.08e-07	-0.0171053	0.794649	0.227397	0.000455027	-0.190186	0.00349578	0.148995	0.0226241	0.067147	0.306399	-0.17383	0.00769504	0.321524	5e-07	-0.0491489	0.454303	-0.201771	0.0019226	-0.273772	2.17e-05	0.13384	0.0407944	-0.026294	0.689057	0.072203	0.271326	0.240692	0.000201638	-0.0276369	0.674062	0.364183	9.5e-09
213225_at	PPM1B	darkturquoise	-0.0612966	0.350554	0.0741034	0.258878	-0.130873	0.0455149	0.232137	0.000342223	0.179587	0.00587141	-0.147847	0.0237003	-0.041742	0.525176	0.472131	2.15e-14	0.188758	0.0037545	0.092741	0.157328	-0.0122237	0.85245	-0.0131056	0.84194	0.137594	0.0354195	0.160856	0.0137583	0.0700088	0.286196	0.00484175	0.941274	-0.123157	0.0599687	0.0252577	0.700711	0.190972	0.00336029	-0.00817701	0.900986	0.187038	0.00408936	0.250704	0.000105929	0.0261998	0.690113	0.237399	0.000247736	0.190762	0.00339591	0.0372765	0.570467	-0.143764	0.02789	0.224591	0.000537157	0.214266	0.000972123	0.11385	0.082228	-0.184718	0.00458325	0.164668	0.0116462	0.127873	0.0507441	-0.0262995	0.688995	0.0622853	0.342823	-0.0179871	0.784317	-0.256334	7.29e-05	0.0329715	0.615807	-0.00682958	0.917237	0.085998	0.189891	0.0739268	0.260018	0.125505	0.0552163	0.0926625	0.157681	-0.0598615	0.361969	0.196436	0.00254224	0.182496	0.00510611	0.0621118	0.344172	0.139635	0.0327576	0.0486746	0.458675	-8.04e-05	0.999024	-0.0123274	0.851213	-0.0242838	0.711728	-0.173553	0.00779422	0.129138	0.048481	0.0919823	0.160766	0.145347	0.0261962	0.0899027	0.170481
201539_s_at	FHL1	darkturquoise	0.0610095	0.352819	-0.14477	0.0268028	0.0429677	0.513072	-0.111154	0.0897932	-0.0248396	0.705434	-0.0230424	0.725859	0.107346	0.101419	0.188827	0.00374176	0.0500013	0.446506	0.0890576	0.174551	0.00753399	0.908736	-0.0918531	0.161358	0.0900535	0.169762	-0.0508941	0.438421	-0.0330571	0.61489	0.0698259	0.28746	-0.0599141	0.361547	-0.119314	0.0684722	0.0198567	0.762536	0.107574	0.10069	0.167711	0.0101704	0.0463685	0.480261	0.0649145	0.322797	0.160297	0.014095	-0.00216543	0.973717	-0.00941147	0.886132	0.0151315	0.817904	-0.0995896	0.12875	0.147411	0.0241198	-0.061308	0.350464	0.0715213	0.275888	0.0300116	0.647862	-0.0470404	0.473915	-0.124122	0.0579775	0.0443607	0.499494	-0.0128146	0.845406	-0.051537	0.43265	0.0135535	0.836613	-0.0407499	0.535078	0.0878303	0.18059	0.0863781	0.187933	0.015974	0.807957	0.0954497	0.145501	-0.0304475	0.643099	0.210901	0.00117254	0.111492	0.0888168	-0.00412679	0.949934	0.128134	0.0502698	0.121085	0.0644394	-0.00640635	0.92235	-0.100154	0.126587	-0.07459	0.255755	-0.0700247	0.286087	0.0586796	0.371542	0.0328553	0.617052	0.0816513	0.213347	0.189176	0.00367712
218816_at	LRRC1	darkturquoise	0.0599493	0.361264	0.0436957	0.505952	-0.0496077	0.450097	0.00662717	0.919682	0.0534961	0.415339	-0.0561588	0.392474	-0.0601374	0.359757	0.135012	0.0390478	0.0900523	0.169768	-0.035877	0.585032	0.260688	5.43e-05	0.0522678	0.426145	-0.00635259	0.922999	0.0814234	0.214631	0.0728903	0.266778	-0.165578	0.0111863	-0.177962	0.00634216	0.0302453	0.645306	0.318943	6.24e-07	-0.0396807	0.545854	-0.142725	0.0290527	0.21606	0.000878621	0.0482893	0.462244	0.291497	5.79e-06	0.111688	0.0882524	0.0174059	0.791123	-0.019487	0.766829	-0.0194001	0.767839	-0.115015	0.0791236	0.101809	0.120405	-0.127794	0.0508885	0.113397	0.0834619	0.0305113	0.642403	-0.0443104	0.49998	0.0550606	0.401811	-0.0913258	0.163787	-0.252662	9.31e-05	0.0825934	0.208094	-0.187673	0.00396276	0.14183	0.0300875	0.198738	0.00225541	-0.153918	0.0184763	0.0915325	0.162831	-0.131404	0.0446389	0.206548	0.00148818	-0.0144441	0.826042	0.0684912	0.296796	0.20054	0.00205185	0.0925949	0.157986	-0.0941455	0.151108	-0.208823	0.00131466	0.102885	0.116515	-0.12828	0.0500073	-0.0345965	0.598508	0.242971	0.000174565	0.00386844	0.953064	0.173092	0.00796187
217975_at	WBP5	darkturquoise	-0.059865	0.361941	0.0719231	0.273193	-0.00998493	0.879245	0.142989	0.0287538	0.147677	0.0238631	-0.165986	0.0109851	0.0745751	0.255851	0.436901	2.51e-12	0.0753739	0.250779	0.0524588	0.424454	-0.0257224	0.695476	0.0242079	0.712589	0.0845927	0.197258	-0.0100546	0.87841	-0.150092	0.0216364	-0.108037	0.0992229	-0.256854	7.04e-05	0.0127642	0.846006	0.0387444	0.555377	0.28469	9.71e-06	-0.0165366	0.801332	0.175619	0.00708045	-0.0309138	0.638019	0.291828	5.64e-06	0.13214	0.0434461	-0.0353075	0.591008	-0.096812	0.139816	0.0173104	0.792242	0.0927238	0.157405	0.171662	0.00850274	-0.366275	7.7e-09	0.184958	0.00452974	-0.206675	0.00147793	0.126226	0.0538216	0.0113889	0.862424	-0.0483154	0.462002	-0.10865	0.0973112	0.0464687	0.479312	-0.131846	0.0439198	0.0656715	0.317174	0.00917634	0.888959	0.0646056	0.32511	0.0722315	0.271136	-0.170918	0.00879692	0.339384	1.02e-07	0.141046	0.0310196	0.0596884	0.363362	0.224946	0.000526063	0.0994812	0.129169	-0.109166	0.0957208	-0.196028	0.00259643	-0.0408997	0.533577	0.00774389	0.906205	0.0113938	0.862366	-0.0286649	0.66267	-0.0870562	0.184478	0.111244	0.089532
203605_at	SRP54	darkturquoise	-0.0594873	0.364984	0.224664	0.000534856	0.160972	0.0136896	0.0973645	0.137558	0.0775559	0.237283	-0.100082	0.126861	0.0368982	0.574386	0.202367	0.00186263	0.150721	0.0210866	-0.12731	0.0517795	-0.0770202	0.240549	0.0899457	0.170276	0.0689055	0.293877	0.0475317	0.469304	0.120107	0.0666416	-0.0362012	0.581642	-0.296306	3.98e-06	0.286227	8.65e-06	0.261626	5.09e-05	0.0201695	0.75891	-0.230787	0.000371368	0.548459	8.88e-20	-0.042093	0.521695	0.571848	1.02e-21	0.182621	0.00507534	-0.0278198	0.67203	-0.201143	0.00198753	0.189021	0.00370572	0.0592307	0.367059	0.0515914	0.432164	-0.0611975	0.351335	0.360964	1.31e-08	0.0535058	0.415254	0.0368417	0.574974	-0.0428566	0.514164	-0.0731497	0.265075	-0.231774	0.00034985	-0.0230994	0.725208	-0.441324	1.42e-12	0.17037	0.00901909	0.181686	0.00530973	-0.13258	0.0427467	0.0964252	0.141412	-0.173883	0.00767612	0.0744245	0.256814	-0.0261468	0.690708	-0.0712115	0.277979	0.158473	0.0152436	-0.136699	0.0366441	-0.270848	2.67e-05	-0.255905	7.5e-05	0.115314	0.0783414	0.0653889	0.319266	-0.0254878	0.698117	0.146449	0.025069	-0.215821	0.000890566	0.212897	0.00104951
218294_s_at	NUP50	darkturquoise	-0.0592821	0.366643	0.086014	0.189809	0.11627	0.0758831	0.201516	0.00194868	-0.0137592	0.834169	0.0134051	0.838377	0.0512295	0.435405	0.278793	1.5e-05	-0.0240185	0.71474	-0.11587	0.0769038	-0.112589	0.0856993	0.213489	0.00101537	0.0861987	0.188855	0.0817478	0.212804	-0.0563242	0.391079	-0.118419	0.0705864	-0.196861	0.00248697	-0.0826916	0.207553	0.135285	0.0386501	0.0994935	0.129121	-0.152843	0.0193203	0.0339361	0.605511	0.0238639	0.716497	0.391217	5.6e-10	0.0786067	0.230969	0.0548053	0.404001	-0.284516	9.84e-06	0.155454	0.0173246	0.159694	0.0144662	0.0799546	0.223045	-0.131748	0.0440779	-0.121467	0.0635949	0.0197343	0.763957	0.0659213	0.315333	0.0285982	0.663407	0.0184602	0.778788	-0.0571769	0.383935	0.0303293	0.64439	-0.190206	0.00349223	0.0984966	0.133021	0.0395964	0.546708	0.207099	0.00144427	0.0219689	0.738153	0.174323	0.00752124	0.0426758	0.515941	0.227999	0.000438994	-0.0277223	0.673113	0.156994	0.0162339	-0.0282656	0.667086	0.148122	0.0234388	-0.233558	0.000313862	-0.104215	0.111841	0.129534	0.0477908	0.0382932	0.559994	0.00796854	0.903498	-0.242683	0.000177788	-0.000146552	0.998221
203992_s_at	KDM6A	darkturquoise	-0.0592355	0.36702	0.260302	5.57e-05	-0.000497258	0.993963	0.414841	3.79e-11	0.088983	0.174914	-0.0724213	0.269875	0.155079	0.0176002	0.265159	3.99e-05	0.0811839	0.215987	-0.00654746	0.920645	-0.0745494	0.256015	0.074269	0.257812	0.0426659	0.516039	0.134471	0.0398459	-0.0519166	0.429264	-0.105004	0.109137	-0.245087	0.000152508	0.0445492	0.497671	0.18976	0.00357127	-0.0187162	0.775802	-0.20817	0.00136243	0.277877	1.61e-05	-0.161517	0.0133699	0.543813	2.07e-19	0.135928	0.0377257	0.0255732	0.697156	-0.172971	0.00800649	0.228201	0.000433744	0.0513565	0.434266	0.094331	0.150301	-0.0864817	0.187403	0.181598	0.00533226	-0.0818195	0.212402	0.0345235	0.59928	0.0294052	0.654514	-0.0488854	0.456729	-0.218766	0.000753142	-0.0970274	0.138932	-0.300178	2.93e-06	0.168608	0.00976841	0.0356613	0.587292	0.0180406	0.783691	0.0878678	0.180404	-0.059548	0.364493	0.0998328	0.127814	0.0571503	0.384158	-0.00423969	0.948566	0.138713	0.0339383	-0.120589	0.0655484	-0.0734384	0.263188	-0.198627	0.00226855	0.0891048	0.174322	0.0382309	0.560634	-0.0473177	0.47131	0.0565973	0.388783	-0.094539	0.1494	0.0847646	0.196346
210896_s_at	ASPH	darkturquoise	-0.0591604	0.367629	0.179933	0.00577546	0.123938	0.0583518	-0.079467	0.225889	0.143339	0.0283612	-0.0644387	0.326364	-0.13271	0.042541	0.177242	0.00656141	0.165494	0.0112279	0.0386067	0.556783	-0.113362	0.083559	0.0987019	0.132211	-0.018011	0.784037	-0.0974704	0.137129	0.03802	0.562799	0.104006	0.112563	-0.297074	3.75e-06	0.202623	0.00183743	0.166893	0.0105502	0.170365	0.00902127	-0.101312	0.122237	0.18701	0.00409496	-0.104059	0.112379	0.496349	5.87e-16	0.0739298	0.259998	-0.115772	0.0771553	-0.164108	0.0119375	0.123987	0.0582516	0.0912508	0.164135	-0.00717722	0.913041	-0.0880877	0.179311	0.252127	9.65e-05	-0.0679587	0.300576	0.0958567	0.143784	0.0524563	0.424476	-0.00765823	0.907238	-0.195059	0.00272924	-0.0543053	0.408309	-0.323055	4.39e-07	0.133399	0.0414694	0.194069	0.00287141	-0.0653596	0.319483	-0.00785539	0.904861	-0.170159	0.00910614	0.0329077	0.61649	0.103303	0.115027	-0.0910351	0.165139	0.149656	0.0220247	-0.208632	0.00132848	-0.273846	2.16e-05	-0.284773	9.65e-06	-0.0304648	0.64291	0.0962355	0.142201	-0.105358	0.107943	0.101402	0.121904	-0.243485	0.000168947	0.0703292	0.283992
202188_at	NUP93	darkturquoise	-0.0588313	0.370305	0.197246	0.00243781	-0.0925777	0.158063	-0.0565576	0.389116	0.139494	0.0329363	0.0454421	0.489085	-0.0354849	0.589144	0.148996	0.0226232	-0.00620648	0.924765	-0.131039	0.0452401	0.0818001	0.212511	0.440973	1.49e-12	0.0291053	0.657813	-0.0325452	0.620381	0.0802723	0.221205	-0.152046	0.0199679	-0.141906	0.0299977	0.0639719	0.329888	0.220068	0.000698853	-0.0144525	0.825942	-0.14166	0.0302876	0.052995	0.419728	0.0508362	0.438943	0.331595	2.07e-07	0.276885	1.73e-05	0.0115778	0.860165	0.107197	0.101894	0.116323	0.075749	-0.0557112	0.396264	0.13592	0.0377375	-0.0460605	0.483185	0.117239	0.0734562	-0.0376339	0.566775	-0.0151696	0.817454	0.00696363	0.915619	-0.0115856	0.860071	-0.227867	0.000442476	0.155384	0.0173763	-0.162561	0.0127755	-0.0236691	0.718713	0.273571	2.2e-05	-0.0445747	0.497424	0.16328	0.0123795	-0.0534436	0.415798	0.173137	0.00794544	0.084775	0.196291	-0.0594124	0.365589	0.257147	6.9e-05	0.0297799	0.6504	-0.0479389	0.465502	-0.0691425	0.292215	0.125649	0.0549354	-0.10768	0.100353	0.059669	0.363518	0.0832703	0.204379	0.046549	0.478552	0.182085	0.00520849
221962_s_at	UBE2H	darkturquoise	0.0587519	0.370952	0.138133	0.034699	-0.0639734	0.329876	0.0218739	0.739245	-0.00389612	0.952729	-0.0303918	0.643707	0.102873	0.116557	0.105912	0.106092	0.0911082	0.164798	0.0876091	0.181695	-0.0364259	0.579299	0.00710523	0.91391	-0.17915	0.00599492	0.0986871	0.132269	0.0190519	0.771889	0.105925	0.106048	-0.0247997	0.705885	0.0602084	0.359189	0.00207632	0.974798	-0.0388249	0.554555	-0.11907	0.0690435	0.237918	0.000239868	0.134538	0.0397473	0.402634	1.56e-10	0.145924	0.0256005	0.0359766	0.58399	0.000587255	0.992871	0.131545	0.0444082	-0.010563	0.872312	0.00363369	0.95591	0.0959954	0.143203	0.215682	0.000897579	-0.0531883	0.418032	-0.0742059	0.258218	0.0267597	0.683842	-0.0359942	0.583806	-0.0390331	0.552431	-0.0267494	0.683957	-0.125601	0.0550306	0.104807	0.109808	0.0575402	0.380917	-0.328276	2.78e-07	0.0122776	0.851807	0.0498097	0.448252	-0.150162	0.0215746	0.0433405	0.50942	-0.108935	0.0964309	0.138484	0.0342373	-0.108789	0.0968786	-0.156879	0.0163131	0.136931	0.0363225	-0.0661347	0.313766	0.111254	0.0895027	-0.226135	0.000490406	-0.0249249	0.704469	0.0650857	0.32152	0.0828886	0.206468
202654_x_at	MARCH7	darkturquoise	-0.0586488	0.371793	0.118507	0.0703766	-0.00299345	0.963672	0.0163255	0.803816	0.187559	0.00398511	-0.217917	0.000790589	-0.0302128	0.645662	0.591606	1.74e-23	0.222964	0.000590862	0.0908852	0.165838	-0.0911363	0.164667	-0.0101103	0.877741	0.238309	0.000234103	-0.0763286	0.24481	-0.00367639	0.955392	0.0581851	0.375593	-0.3816	1.58e-09	0.111698	0.0882245	0.296021	4.07e-06	0.0105902	0.871986	-0.0190747	0.771624	0.271818	2.49e-05	0.0377924	0.565141	0.730793	2.4e-40	0.121075	0.0644603	-0.0905047	0.167625	-0.27133	2.58e-05	0.0883458	0.178035	0.240834	0.000199847	0.152383	0.0196921	-0.0969702	0.139166	0.370656	4.94e-09	-0.0162727	0.804438	0.105	0.109152	-0.0791934	0.227496	0.1103	0.0923037	-0.241297	0.000194088	0.0430239	0.512521	-0.344746	6.23e-08	0.23924	0.00022088	0.172868	0.00804473	0.0794607	0.225925	0.167468	0.0102819	-0.15614	0.0168314	0.240482	0.000204324	0.0850698	0.194734	0.0496493	0.449716	0.264252	4.25e-05	-0.0435781	0.507098	-0.212146	0.00109436	-0.229025	0.000412901	0.233693	0.000311276	-0.0334507	0.610682	0.0858032	0.1909	0.163577	0.0122192	-0.251182	0.000102654	0.205322	0.00159014
203363_s_at	ATG13	darkturquoise	-0.0579647	0.377407	0.139317	0.0331616	0.0641435	0.328589	-0.033359	0.611662	0.154271	0.0182059	-0.0116671	0.859098	-0.022734	0.729383	0.160859	0.0137564	0.102935	0.116336	-0.0486287	0.459099	0.0850972	0.19459	-0.00411048	0.950131	-0.0534174	0.416026	-0.0856701	0.191592	0.125144	0.0559276	-0.0548297	0.403791	-0.0626179	0.340247	0.172304	0.00825591	0.27571	1.88e-05	-0.0779026	0.235187	-0.0802816	0.221151	0.245718	0.000146448	-0.0577095	0.379515	0.485862	2.89e-15	0.177029	0.00662773	0.0612658	0.350797	0.0279223	0.670891	0.0579417	0.377597	-0.0539141	0.411698	-0.0718185	0.273893	0.135218	0.0387471	0.303728	2.21e-06	-0.0806657	0.218943	-0.0155981	0.812391	-0.0589071	0.369688	0.231914	0.000346898	-0.172115	0.00832814	0.0746344	0.255472	-0.246219	0.000141806	0.161914	0.013141	0.199335	0.00218611	-0.2337	0.000311145	0.263286	4.54e-05	-0.159328	0.0146951	0.0124206	0.850102	-0.0326535	0.619217	-0.14297	0.0287752	0.213029	0.00104181	0.00953436	0.884656	-0.271309	2.59e-05	-0.155703	0.0171442	0.151983	0.0200202	0.0840682	0.200061	-0.123023	0.0602503	0.147695	0.0238459	0.0366394	0.577076	0.259923	5.72e-05
200803_s_at	TMBIM6	darkturquoise	-0.057305	0.38287	0.0643803	0.326803	0.050939	0.438016	-0.146808	0.024711	0.125772	0.0546964	-0.0848745	0.195765	-0.0158602	0.809299	0.0511171	0.436414	0.0568813	0.386403	0.00904059	0.890591	-0.0503968	0.442914	-0.0560542	0.393357	-0.123101	0.0600878	-0.0420007	0.522609	0.081528	0.214041	0.0993021	0.129863	-0.173934	0.00765798	0.243586	0.000167867	0.180918	0.00550951	-0.00512673	0.937825	-0.217734	0.000798906	0.448824	5.33e-13	0.0788535	0.229503	0.520515	1.2e-17	0.141477	0.030504	-0.0456209	0.487375	2.19e-05	0.999734	0.108018	0.0992825	-0.0652298	0.320447	0.13762	0.0353847	-0.0444936	0.498208	0.434493	3.41e-12	0.0448085	0.495169	0.0264164	0.687684	-0.0587234	0.371185	-0.113379	0.0835132	-0.257568	6.71e-05	-0.0233493	0.722356	-0.345395	5.86e-08	0.242802	0.000176454	0.138721	0.0339288	-0.41391	4.23e-11	0.183571	0.00484698	-0.203694	0.00173541	-0.0250881	0.702625	-0.0679366	0.300734	-0.0536814	0.413723	0.195955	0.00260624	-0.105155	0.108626	-0.431223	5.15e-12	-0.166132	0.0109143	0.121797	0.0628727	0.120951	0.0647368	-0.161759	0.0132299	0.0226327	0.730543	-0.184556	0.00461977	0.202356	0.00186372
218129_s_at	NFYB	darkturquoise	-0.0566198	0.388594	0.235338	0.000281401	0.0271811	0.679137	0.13549	0.0383535	0.0464683	0.479315	-0.136006	0.0376161	-0.0127203	0.84653	0.269854	2.87e-05	-0.0010034	0.987819	-0.0634283	0.334022	-0.0553888	0.399007	0.137747	0.0352138	0.104855	0.109645	0.150417	0.0213509	0.120304	0.0661913	-0.0184526	0.778877	-0.224893	0.000527691	-0.0467273	0.476867	0.0252577	0.700711	-0.0535773	0.41463	-0.0807826	0.218273	0.202597	0.00184004	-0.00242938	0.970514	0.417638	2.71e-11	0.201344	0.0019666	0.120173	0.0664898	-0.197011	0.00246769	0.165087	0.0114323	0.102282	0.118684	-0.0310922	0.636081	0.0969536	0.139234	0.100131	0.126674	0.0280393	0.669594	0.133697	0.0410128	0.0688489	0.294274	0.103507	0.114309	0.0334662	0.610517	-0.0782455	0.233126	-0.202506	0.001849	0.0806717	0.218908	0.0945602	0.149308	0.115293	0.0783966	0.516859	2.2e-17	-0.0257717	0.694921	0.124758	0.0566939	0.0543679	0.407768	0.052859	0.420924	0.196123	0.00258376	0.0962126	0.142296	0.0184554	0.778845	-0.0255421	0.697506	0.0943535	0.150203	-0.0250336	0.70324	0.0240027	0.714919	0.10692	0.102787	0.0426787	0.515913	0.0549739	0.402554
200898_s_at	MGEA5	darkturquoise	0.0564714	0.38984	-0.0973135	0.137766	-0.0968523	0.13965	-0.170916	0.00879753	0.0095889	0.884	-0.188236	0.00385346	-0.0807546	0.218434	0.0244705	0.709611	-0.111223	0.0895935	0.0209145	0.750293	-0.0683253	0.29797	0.203136	0.00178796	0.0511355	0.436249	0.254649	8.16e-05	0.0343156	0.601482	-0.175459	0.00713375	-0.167458	0.0102866	-0.085815	0.190839	-0.0963202	0.141848	-0.0423344	0.519307	-0.1559	0.0170029	0.185907	0.00432387	0.191338	0.00329873	0.297059	3.75e-06	-0.0163335	0.803722	0.128531	0.0495567	-0.22788	0.000442118	-0.116692	0.0748194	-0.020781	0.751835	0.0100439	0.878538	0.149665	0.0220164	-0.216965	0.000834663	-0.125896	0.0544563	0.0051943	0.937007	-0.170058	0.00914815	0.115941	0.0767217	0.0959056	0.143579	0.0527384	0.421986	-0.177061	0.00661753	-0.0418637	0.523967	0.0402812	0.539788	-0.14291	0.028843	0.142496	0.0293148	0.177701	0.00642088	0.187235	0.00404967	-0.0790607	0.228278	-0.142811	0.0289551	0.120609	0.0655036	0.378708	2.14e-09	0.288478	7.29e-06	0.0547048	0.404864	0.0566778	0.388108	-0.142386	0.0294405	-0.059709	0.363196	0.0948406	0.1481	0.022115	0.736476	0.0113724	0.862622
209941_at	RIPK1	darkturquoise	-0.0563701	0.390693	0.0956149	0.144803	0.170663	0.0088998	-0.0315826	0.630763	0.187126	0.00407156	0.101847	0.120267	0.091575	0.162635	0.0738382	0.260591	0.00290498	0.964745	-0.0160285	0.807314	0.176165	0.00690189	0.0238508	0.716646	0.0482739	0.462387	-0.039553	0.547147	-0.0896416	0.171731	0.117006	0.0740342	-0.0926703	0.157646	0.00351492	0.957349	0.140135	0.0321323	0.0152194	0.816866	-0.125957	0.0543394	0.234084	0.000303919	-0.0482272	0.46282	0.471589	2.33e-14	-0.0250655	0.702881	-0.0135812	0.836284	-0.0578769	0.378132	0.127375	0.0516601	0.0153574	0.815234	-0.00304206	0.963083	0.028872	0.660383	0.144907	0.0266583	0.0258059	0.694536	0.0149642	0.819883	0.0181589	0.782308	-0.0682182	0.29873	-0.118153	0.0712249	-0.00369109	0.955214	-0.335181	1.5e-07	0.241391	0.000192941	-0.0567156	0.387791	-0.113732	0.0825494	-0.0294792	0.6537	0.0557105	0.39627	-0.157539	0.0158624	0.0382381	0.560559	-0.074243	0.25798	-0.0415872	0.526715	-0.0442551	0.500517	-0.142756	0.0290181	-0.0961621	0.142507	0.0917965	0.161617	0.248035	0.00012609	-0.196821	0.00249209	0.0328057	0.617584	-0.199232	0.00219791	0.152012	0.0199962
219043_s_at	PDCL3 /// PDCL3P4	darkturquoise	-0.0560181	0.393663	0.201229	0.00197855	0.072209	0.271285	0.0623001	0.342709	0.13085	0.0455529	-0.0711112	0.278658	-0.0468561	0.475651	0.448706	5.42e-13	0.130476	0.0461807	0.0520197	0.428347	0.151413	0.0204959	0.0500797	0.445793	0.213481	0.00101583	-0.133741	0.0409459	0.192292	0.00314328	-0.0190387	0.772043	-0.192518	0.00310752	0.0673743	0.304761	0.408515	7.95e-11	-0.113295	0.083742	-0.00610902	0.925943	0.0728815	0.266835	0.064038	0.329388	0.477832	9.46e-15	0.254615	8.18e-05	0.0128091	0.845471	-0.172802	0.00806921	0.0528322	0.42116	0.166692	0.0106453	0.00303735	0.96314	0.0988944	0.131454	0.328013	2.84e-07	0.0150074	0.819372	-0.0300285	0.647678	0.122078	0.0622629	0.127134	0.0521065	-0.310145	1.31e-06	0.0866331	0.186628	-0.242926	0.000175065	0.113623	0.082844	0.438681	2e-12	0.0331087	0.614338	0.34952	3.97e-08	-0.242586	0.000178889	0.223104	0.000586035	0.136516	0.0368976	0.104073	0.112331	0.260427	5.52e-05	0.0293271	0.655372	-0.177698	0.00642186	-0.196088	0.00258844	0.128936	0.0488375	-0.0590758	0.368316	0.0475979	0.468685	0.302918	2.35e-06	-0.00304288	0.963073	0.351251	3.37e-08
211139_s_at	NAB1	darkturquoise	-0.0556564	0.396729	-0.0657692	0.316453	0.109292	0.0953374	-0.101653	0.120976	0.117807	0.0720621	0.0408402	0.534173	0.0203164	0.757208	0.233431	0.000316296	0.0935241	0.153837	-0.0566288	0.388519	0.13234	0.0431278	-0.076924	0.241138	-0.0490947	0.454802	0.0972738	0.137927	-0.00696805	0.915566	0.151592	0.0203451	0.0144506	0.825965	-0.141994	0.0298955	-0.0361458	0.582221	-0.0267337	0.684133	-0.132438	0.042972	0.165379	0.0112853	0.28403	1.02e-05	0.170167	0.00910283	0.242195	0.000183379	0.152462	0.0196279	0.060332	0.358202	-0.048066	0.464319	-0.0384061	0.558837	0.0667423	0.309331	0.0354183	0.589843	0.0226648	0.730175	0.077408	0.238182	-0.143341	0.028359	0.00870104	0.894676	-0.0219683	0.73816	-0.0703863	0.283599	0.0918898	0.161189	0.120164	0.0665103	0.0311161	0.63582	-0.0145544	0.824735	-0.238781	0.00022731	-0.0801345	0.222002	0.0850059	0.195071	-0.0701758	0.285046	-0.166469	0.0107517	-0.138241	0.0345574	0.105685	0.106846	-0.0398898	0.543737	-0.00104462	0.987319	0.0277193	0.673146	-0.0356169	0.587758	-0.00826941	0.899873	0.0310706	0.636314	-0.00555916	0.932592	0.0208258	0.751318	0.0470777	0.473565
202527_s_at	SMAD4	darkturquoise	-0.0555523	0.397615	0.245354	0.000149915	-0.00457701	0.94448	0.0470148	0.474157	0.336369	1.35e-07	-0.153671	0.0186669	-0.0116017	0.859879	0.365276	8.52e-09	0.146872	0.0246476	-0.1004	0.125653	0.148052	0.0235044	0.0860648	0.189546	0.253852	8.6e-05	-0.149142	0.0224895	0.0633953	0.334275	-0.0220222	0.73754	-0.229896	0.000391868	0.201534	0.00194684	0.252847	9.2e-05	0.0112012	0.864669	0.036831	0.575085	0.241258	0.000194567	-0.0833801	0.20378	0.566311	3.02e-21	0.132523	0.0428366	-0.0430945	0.511829	-0.079385	0.226369	0.210316	0.00121108	0.136203	0.037337	0.0377373	0.565708	-0.175134	0.00724276	0.410425	6.37e-11	0.00702458	0.914883	0.124165	0.0578902	0.0207595	0.752084	0.0742334	0.258041	-0.183469	0.00487091	0.0483452	0.461725	-0.477395	1.01e-14	0.207272	0.00143081	0.21207	0.00109898	0.0974842	0.137073	0.17384	0.0076915	-0.271503	2.55e-05	0.204614	0.00165187	0.218672	0.000757215	0.0759076	0.24743	0.175325	0.00717832	-0.0268396	0.682949	-0.265372	3.93e-05	-0.113685	0.0826758	0.274041	2.13e-05	-0.0113824	0.862501	0.123762	0.058713	0.230054	0.000388156	-0.122581	0.0611852	0.274764	2.02e-05
201299_s_at	MOB1A	darkturquoise	-0.0552488	0.400202	-0.0126672	0.847162	-0.0445843	0.497332	0.0154269	0.814414	-0.119748	0.0674634	-0.164491	0.0117375	0.0494896	0.451178	0.0806254	0.219174	-0.112705	0.0853761	-0.0976031	0.136593	-0.0685504	0.296378	0.0511596	0.436032	0.1104	0.0920058	0.118088	0.0713818	0.10024	0.126259	-0.0755811	0.249475	-0.115323	0.078317	0.00568647	0.931052	0.0407886	0.53469	-0.0148457	0.821286	-0.01892	0.773426	0.0377453	0.565626	0.0680525	0.299908	0.283021	1.1e-05	-0.112691	0.0854144	-0.0347235	0.597164	-0.164246	0.0118649	0.00239338	0.970951	0.117457	0.0729197	0.0119724	0.855451	0.0986829	0.132285	-0.00898603	0.891247	-0.0546991	0.404913	0.0329414	0.616129	0.00121959	0.985195	0.0490176	0.455511	0.0219228	0.738682	-0.059963	0.361154	-0.221915	0.000628067	0.0341962	0.602749	0.0972304	0.138104	0.161834	0.0131867	0.170786	0.00885004	-0.0362724	0.580899	0.0881831	0.178839	0.169395	0.00942731	-0.0909322	0.165619	0.177686	0.00642547	0.00393614	0.952244	0.0760373	0.246621	-0.134584	0.039678	0.0608454	0.354118	0.06487	0.32313	-0.0186811	0.776211	-0.0261705	0.690441	-0.0762636	0.245213	0.0481428	0.463604
220773_s_at	GPHN	darkturquoise	-0.05453	0.406369	0.115477	0.0779178	0.0385938	0.556916	-0.0117652	0.857926	0.00212291	0.974232	-0.011043	0.866563	0.0834037	0.203652	0.0019512	0.976316	0.0679666	0.30052	-0.121846	0.0627657	-0.00420749	0.948956	0.158892	0.0149725	0.0847566	0.196389	0.0981082	0.134565	-0.132552	0.0427902	-0.0937288	0.152934	-0.0802748	0.221191	0.156512	0.0165691	0.019712	0.764216	-0.154979	0.017674	0.196541	0.00252854	0.427705	7.97e-12	-0.0973629	0.137565	0.317278	7.19e-07	-0.0539854	0.41108	-0.079975	0.222926	0.037778	0.56529	-0.0129252	0.844088	0.159169	0.0147957	0.0328099	0.617539	-0.0508492	0.438825	0.176658	0.00674435	0.123471	0.0593142	0.0903289	0.168456	-0.0319335	0.62697	0.0279471	0.670616	-0.113212	0.083972	0.0416916	0.525677	-0.214311	0.000969646	0.137403	0.0356784	-0.0327897	0.617755	0.00754582	0.908594	0.0485746	0.4596	0.0687864	0.294714	0.00323626	0.960728	-0.000610965	0.992583	0.0332899	0.6124	-0.0155866	0.812528	0.0487773	0.457726	-0.0569741	0.385628	-0.000251687	0.996945	0.173268	0.0078977	-0.0958307	0.143894	0.0598748	0.361863	-0.0326639	0.619105	-0.0490638	0.455086	0.0494543	0.451501
213548_s_at	CDV3	darkturquoise	-0.0544978	0.406647	0.0615117	0.348863	0.115831	0.0770041	-0.109198	0.0956227	0.101186	0.122705	-0.093196	0.155292	-0.0545321	0.406351	0.235153	0.000284633	-0.00555407	0.932654	-0.0163945	0.803004	-0.0658087	0.316162	0.141637	0.0303141	0.0214169	0.744501	0.0639751	0.329863	-0.0487469	0.458007	-0.0853174	0.193433	-0.32998	2.39e-07	-0.00827887	0.899759	0.204879	0.00162853	0.15878	0.0150443	-0.185884	0.00432868	0.239885	0.000212129	0.0999949	0.127194	0.753406	3.99e-44	0.0892768	0.173489	0.152242	0.0198074	-0.272434	2.39e-05	0.0904854	0.167716	0.0932851	0.154896	0.117488	0.0728431	0.0844168	0.198195	0.0393695	0.54901	0.0323422	0.622564	0.0163817	0.803155	-0.0761834	0.245711	0.0385546	0.557317	-0.193847	0.00290408	0.0670353	0.307207	-0.449146	5.11e-13	0.155998	0.0169326	0.191579	0.00325889	0.0886824	0.176381	0.187703	0.00395684	0.0674061	0.304533	0.15336	0.0189098	0.0275808	0.674685	-0.17447	0.00746997	0.272754	2.33e-05	0.0856819	0.19153	0.00692499	0.916085	-0.345325	5.9e-08	-0.016569	0.800951	0.083841	0.201284	0.0151997	0.817098	0.0840562	0.200125	-0.154356	0.0181408	0.204209	0.00168821
205369_x_at	DBT	darkturquoise	-0.0543338	0.408062	0.126777	0.0527757	-0.0171828	0.793739	0.000779759	0.990534	0.173998	0.00763544	-0.120975	0.0646838	0.0245073	0.709194	0.330072	2.37e-07	0.203054	0.00179578	-0.0879305	0.180092	-0.0203244	0.757116	0.168724	0.00971754	0.0829451	0.206158	-0.0456607	0.486994	0.0509135	0.438246	0.0392103	0.550628	-0.174311	0.00752532	0.171357	0.00862231	0.234175	0.000302228	-0.114946	0.0793027	0.0626915	0.339679	0.374995	3.16e-09	-0.0192624	0.769441	0.602291	1.72e-24	0.111973	0.0874385	-0.0597656	0.362741	-0.101023	0.123313	0.149463	0.0221978	0.209524	0.00126501	-0.0762276	0.245437	0.0304186	0.643414	0.420689	1.88e-11	0.0726833	0.268142	0.0656475	0.317352	-0.0660949	0.314058	0.0959695	0.143312	-0.109133	0.0958233	0.0498151	0.448202	-0.354044	2.57e-08	0.218546	0.00076268	0.178216	0.00626647	-0.0944974	0.14958	0.112788	0.085145	-0.113376	0.0835213	0.0477606	0.467165	0.143309	0.028394	0.0507316	0.439886	0.272288	2.41e-05	-0.0702795	0.284332	-0.247731	0.000128599	-0.0302374	0.645393	0.191852	0.0032142	-0.0183594	0.779965	-0.0274647	0.675978	0.131109	0.0451232	-0.0582914	0.37472	0.277258	1.68e-05
212378_at	GART	darkturquoise	0.0540092	0.410873	0.130128	0.0467697	-0.0143706	0.826913	0.0538977	0.411841	0.0448065	0.495188	-0.0116976	0.858734	0.0879933	0.17978	0.168113	0.00998872	0.268725	3.11e-05	-0.047935	0.465538	0.0820913	0.210882	0.0479619	0.465288	0.152035	0.0199772	-0.100604	0.124883	0.168234	0.00993425	0.106261	0.10494	-0.052708	0.422254	0.221803	0.000632149	0.14177	0.0301581	-0.145527	0.0260091	0.0998502	0.127748	0.131682	0.0441844	-0.172641	0.00812923	0.287508	7.85e-06	0.288267	7.41e-06	0.0114055	0.862226	-0.000244941	0.997026	0.106717	0.103448	0.172359	0.00823514	-0.218588	0.00076086	0.0647029	0.32438	0.370688	4.92e-09	0.0831143	0.205231	-0.14711	0.0244138	-0.0130665	0.842405	0.105208	0.108447	-0.171609	0.00852362	0.0920221	0.160585	-0.286313	8.6e-06	0.282537	1.14e-05	0.194326	0.00283383	-0.0648336	0.323401	0.11767	0.072398	-0.0253556	0.699607	-0.0282599	0.667149	0.0791338	0.227847	0.0302304	0.645469	0.0852721	0.193671	0.00251997	0.969415	-0.157354	0.0159879	0.0768193	0.241781	0.0305806	0.641648	0.0153578	0.815229	-0.0559976	0.393836	0.158449	0.0152589	0.0465543	0.478502	0.198468	0.00228755
210024_s_at	UBE2E3	darkturquoise	-0.0537859	0.412813	0.178152	0.00628548	-0.0577463	0.37921	-0.109365	0.0951153	0.294292	4.66e-06	0.00625223	0.924212	-0.225273	0.000516029	0.525443	5.21e-18	0.20327	0.00177521	-0.00111562	0.986457	0.233775	0.000309732	0.100512	0.12523	0.364337	9.36e-09	-0.121485	0.0635548	0.129946	0.0470809	-0.16048	0.013984	-0.34813	4.53e-08	0.245806	0.000145625	0.268362	3.19e-05	0.0136177	0.83585	0.0213288	0.745516	0.225097	0.000521402	0.142647	0.029142	0.455693	2.12e-13	0.205829	0.00154718	0.0828747	0.206545	-0.13106	0.0452051	-0.032954	0.615994	0.0644993	0.325908	0.073153	0.265053	-0.00461148	0.944063	0.390427	6.1e-10	-0.148006	0.0235484	0.168592	0.00977547	0.0530061	0.41963	0.0609455	0.353326	-0.275741	1.88e-05	0.174963	0.00730056	-0.307399	1.64e-06	0.0697671	0.287867	0.283128	1.09e-05	0.0942705	0.150564	0.234721	0.000292289	-0.263942	4.34e-05	0.524772	5.84e-18	0.12257	0.0612097	0.0978138	0.135744	0.232759	0.000329521	0.0983819	0.133475	-0.14463	0.0269522	-0.0503543	0.443299	0.281423	1.24e-05	-0.285161	9.37e-06	0.275057	1.98e-05	0.327793	2.9e-07	-0.0274959	0.67563	0.327421	3e-07
209339_at	SIAH2	darkturquoise	-0.0535137	0.415185	0.299902	3e-06	0.0912029	0.164357	0.027809	0.67215	0.131084	0.0451657	0.0065037	0.921173	-0.0508415	0.438895	0.0362553	0.581078	0.0939221	0.152085	-0.107138	0.102085	0.116614	0.0750137	0.133009	0.0420732	0.0235141	0.720478	-0.0868539	0.185504	0.229513	0.000400991	-0.135269	0.0386723	-0.123536	0.059181	0.217916	0.000790637	0.201556	0.0019446	-0.0809096	0.217548	-0.246662	0.00013781	0.17778	0.00639693	-0.230205	0.000384644	0.413215	4.59e-11	0.278675	1.52e-05	0.281931	1.19e-05	-0.151387	0.0205173	0.149692	0.0219923	-0.110218	0.0925461	-0.2484	0.000123135	0.161155	0.0135811	0.305269	1.95e-06	0.0846445	0.196983	0.0473047	0.471432	-0.0416759	0.525833	0.0747125	0.254973	-0.147979	0.0235738	0.102023	0.119624	-0.508106	9.18e-17	0.0996492	0.128521	0.277734	1.63e-05	-0.0229973	0.726373	0.204146	0.00169392	-0.265923	3.78e-05	0.0811052	0.216435	-0.0568544	0.386628	-0.0496549	0.449666	0.0924614	0.158588	-0.0272318	0.678572	-0.222949	0.000591372	-0.0833672	0.203851	0.231112	0.000364153	0.0590077	0.368869	0.00999562	0.879117	0.217585	0.000805725	0.109941	0.0933741	0.225383	0.000512683
210338_s_at	HSPA8	darkturquoise	-0.0531678	0.418211	0.226856	0.000469888	0.121056	0.0645021	0.0168126	0.798086	0.0981454	0.134416	-0.106733	0.103394	0.0199278	0.761711	0.292356	5.42e-06	0.314547	9.06e-07	-0.072942	0.266438	-0.11765	0.0724472	0.0288721	0.660383	0.0749189	0.253659	-0.257179	6.89e-05	0.0455799	0.487767	0.0923321	0.159174	-0.270213	2.8e-05	0.372278	4.18e-09	0.303269	2.29e-06	0.112165	0.0868935	0.0351862	0.592284	0.30622	1.8e-06	-0.105577	0.107207	0.790975	2.09e-51	0.162948	0.0125608	-0.098584	0.132675	-0.170325	0.00903788	0.198107	0.00233098	0.242603	0.00017869	0.0326017	0.619774	-0.109223	0.0955467	0.584668	7.5e-23	0.0228393	0.728179	0.125745	0.0547499	0.0220075	0.73771	0.0528359	0.421126	-0.258492	6.3e-05	0.0221509	0.736063	-0.565613	3.46e-21	0.363421	1.03e-08	0.228089	0.000436649	0.0741254	0.258736	0.107774	0.100054	-0.141923	0.0299788	0.017626	0.788543	0.117374	0.073123	-0.0932074	0.155241	0.232235	0.000340202	-0.109345	0.0951764	-0.474001	1.65e-14	-0.257593	6.7e-05	0.0770954	0.240088	0.213233	0.00102999	0.0351836	0.592312	0.163233	0.012405	-0.280237	1.35e-05	0.241419	0.000192608
204147_s_at	TFDP1	darkturquoise	-0.0530768	0.419009	0.25874	6.2e-05	0.0636907	0.332023	0.0578269	0.378544	0.118343	0.0707685	0.0348615	0.595708	0.0435092	0.507771	0.154651	0.0179189	0.136581	0.0368076	-0.0680509	0.299919	0.0103824	0.874477	0.135554	0.0382607	0.0386956	0.555874	-0.104293	0.111569	0.111604	0.0884935	-0.0330273	0.615208	-0.163239	0.0124016	0.218812	0.000751159	0.20693	0.00145763	-0.0876729	0.181376	-0.115158	0.0787476	0.236812	0.000256924	-0.0250748	0.702776	0.615294	9.09e-26	0.335192	1.5e-07	0.0747052	0.25502	-0.208953	0.00130533	0.297313	3.68e-06	0.0723823	0.270134	-0.0210756	0.748435	-0.00522381	0.93665	0.317277	7.19e-07	0.0879534	0.179978	0.0972985	0.137826	-0.0656995	0.316968	0.0836418	0.20236	-0.180934	0.00550508	0.0663754	0.312004	-0.374567	3.3e-09	0.162411	0.0128591	0.242159	0.000183794	0.0494672	0.451383	0.067493	0.303909	-0.0379673	0.563341	-0.0332966	0.612328	-0.011255	0.864026	-0.00806581	0.902325	0.101884	0.120132	-0.0976492	0.136406	-0.231721	0.000350977	-0.125799	0.054644	0.17745	0.00649738	0.0786197	0.230892	0.315897	8.08e-07	0.1942	0.00285222	-0.0773083	0.238788	0.132308	0.0431775
216976_s_at	RYK	darkturquoise	0.0530187	0.419519	0.119568	0.0678807	0.101244	0.122488	-0.0928978	0.156624	0.0522344	0.426441	-0.18409	0.00472605	-0.058858	0.370087	0.178025	0.00632354	0.0154199	0.814496	-0.154211	0.0182512	0.0684074	0.297389	0.0494604	0.451445	0.14357	0.0281041	-0.0506583	0.440548	0.10326	0.11518	-0.0826864	0.207581	-0.303123	2.32e-06	0.156141	0.0168309	0.133099	0.0419341	0.0148217	0.821569	-0.107795	0.0999869	0.299715	3.04e-06	0.00109205	0.986743	0.670301	6.86e-32	0.0288233	0.660921	0.0745039	0.256306	-0.214622	0.000952857	-0.0147558	0.822349	0.0808307	0.217999	-0.0366779	0.576676	0.11009	0.0929293	0.250689	0.000106038	-0.0388739	0.554055	0.0413032	0.529543	-0.101902	0.120063	0.0658302	0.316004	-0.130097	0.0468229	-0.0289214	0.659839	-0.498209	4.39e-16	0.181119	0.00545639	0.299463	3.1e-06	-0.021957	0.738289	0.242077	0.000184758	-0.157678	0.0157689	0.223559	0.000570667	-0.0407386	0.535191	-0.0730103	0.265989	0.259065	6.06e-05	0.113855	0.082216	-0.202248	0.00187451	-0.215103	0.00092742	0.24478	0.000155536	0.00281216	0.965871	0.0234529	0.721175	0.251897	9.79e-05	-0.150514	0.0212658	0.261176	5.25e-05
221220_s_at	SCYL2	darkturquoise	-0.0528951	0.420606	0.080609	0.219268	0.0546442	0.405386	-0.0107512	0.870057	0.0973067	0.137793	-0.0971467	0.138445	-0.00540389	0.934471	0.358115	1.73e-08	-0.0233475	0.722377	-0.0986927	0.132247	-0.000212513	0.99742	0.0503328	0.443494	0.107279	0.101631	0.170404	0.00900532	0.0745195	0.256206	-0.0493403	0.452546	-0.30731	1.65e-06	0.0579241	0.377742	0.202227	0.00187662	0.0450109	0.493221	-0.208342	0.00134969	0.347728	4.7e-08	0.091952	0.160905	0.654646	5.11e-30	0.11166	0.0883338	0.13252	0.0428416	-0.196136	0.00258201	0.077816	0.235709	0.0747766	0.254564	0.111057	0.090077	0.0825246	0.208475	0.230904	0.000368759	0.0262062	0.690041	0.0490043	0.455634	-0.0533967	0.416208	0.0696545	0.288648	-0.277087	1.7e-05	0.0414642	0.527939	-0.344493	6.38e-08	0.170493	0.00896908	0.226616	0.000476649	-0.0127404	0.84629	0.483395	4.18e-15	-0.201246	0.00197679	0.199155	0.00220674	0.0296204	0.65215	-0.0505304	0.441704	0.334351	1.62e-07	0.112921	0.0847765	-0.113198	0.0840091	-0.248655	0.000121107	0.153046	0.0191586	0.0185837	0.777347	-0.0264779	0.686996	0.115009	0.0791394	-0.0466062	0.478011	0.271858	2.49e-05
207620_s_at	CASK	darkturquoise	-0.0526995	0.422328	0.206704	0.00147558	0.146326	0.0251928	0.13353	0.0412684	0.123797	0.0586419	-0.00112024	0.986401	0.0143876	0.826712	0.196141	0.00258128	-0.11011	0.0928685	-0.11481	0.0796609	-0.0852105	0.193994	0.268969	3.05e-05	0.0217426	0.740754	0.176511	0.00679078	0.0119012	0.856301	-0.0745785	0.255829	-0.350966	3.46e-08	0.0281822	0.668009	0.186541	0.00419091	0.219713	0.00071332	-0.345646	5.72e-08	0.249059	0.000117969	0.00692349	0.916104	0.517711	1.91e-17	0.0847268	0.196546	-0.0203071	0.757316	-0.22955	0.000400082	0.155109	0.0175779	0.0466013	0.478057	0.0436813	0.506092	-0.0282183	0.667609	0.0266361	0.685225	-0.0491692	0.454117	0.068087	0.299662	0.0958398	0.143856	0.0592927	0.366557	-0.150995	0.0208507	0.0410359	0.532214	-0.3579	1.77e-08	-0.0144773	0.825648	0.184351	0.00466629	0.0306769	0.640598	0.156592	0.0165128	-0.0573739	0.382297	0.178301	0.00624126	0.150601	0.0211906	-0.108338	0.0982793	0.130485	0.0461645	-0.143909	0.0277312	0.0227677	0.728998	-0.251828	9.84e-05	-0.00185055	0.977537	0.0794121	0.22621	-0.0503603	0.443245	0.00491771	0.940355	-0.0987283	0.132107	0.112246	0.0866651
201932_at	LRRC41	darkturquoise	-0.0525763	0.423415	0.0617248	0.347193	-0.0637415	0.331636	0.102802	0.116809	0.0312252	0.634636	-0.00434811	0.947253	0.076131	0.246037	0.129095	0.0485579	0.068901	0.293909	-0.0566132	0.388649	0.232269	0.000339493	-0.0286747	0.662561	0.0287463	0.66177	-0.0200251	0.760583	-0.00974098	0.882174	-0.0414548	0.528033	0.0306597	0.640785	-0.113423	0.0833914	0.00426962	0.948203	-0.136067	0.0375295	0.0309167	0.637988	0.0478772	0.466077	-0.0132218	0.840558	0.221775	0.00063319	0.01491	0.820525	-0.0230616	0.725639	0.167416	0.0103062	-0.0085948	0.895954	0.0328541	0.617065	-0.00658866	0.920147	0.123786	0.0586644	0.124354	0.0575056	-0.0224157	0.733027	-0.0252857	0.700395	0.0656692	0.317191	0.083183	0.204855	-0.0847668	0.196334	-0.0757389	0.248485	-0.153311	0.0189485	0.108321	0.0983341	0.122534	0.0612854	-0.079049	0.228347	0.117909	0.0718165	0.0292589	0.656122	0.0535143	0.41518	-0.0476545	0.468156	0.0654546	0.318779	0.150131	0.0216017	0.0321327	0.624821	-0.0372069	0.571186	0.0104942	0.873137	0.0610307	0.352652	0.00592779	0.928134	-0.0687188	0.29519	0.067489	0.303937	-0.00325215	0.960535	0.240412	0.000205227
208811_s_at	DNAJB6 /// TMEM135	darkturquoise	-0.0523005	0.425855	0.175561	0.00709987	0.114755	0.0798067	0.0552036	0.400588	0.137178	0.0359835	-0.222131	0.000620218	0.0958761	0.143703	0.425154	1.09e-11	0.163876	0.01206	-0.0223123	0.734213	-0.0424774	0.517897	0.0580359	0.376821	0.103809	0.11325	-0.0351372	0.5928	-0.0343347	0.601279	0.0296756	0.651545	-0.341819	8.17e-08	0.128296	0.049978	0.18552	0.00440669	0.0947661	0.14842	0.0786731	0.230574	0.286957	8.19e-06	-0.024141	0.713349	0.704537	2.06e-36	0.101031	0.12328	-0.0368081	0.575322	-0.208239	0.00135733	0.200251	0.0020834	0.179956	0.00576909	0.144372	0.0272289	-0.164307	0.0118332	0.428343	7.37e-12	-0.0630806	0.336684	0.0469193	0.475056	-0.0188408	0.774349	-0.0274478	0.676166	-0.152605	0.0195118	0.036112	0.582574	-0.340447	9.28e-08	0.225097	0.000521405	0.203574	0.00174653	0.0829176	0.206309	0.179993	0.00575894	-0.137688	0.0352938	0.101763	0.120572	0.112558	0.0857887	-0.0427457	0.515253	0.307112	1.68e-06	0.018357	0.779993	-0.314287	9.26e-07	0.00880993	0.893365	0.136921	0.0363362	0.104685	0.110222	-0.0185686	0.777523	0.194356	0.00282951	-0.199684	0.00214636	0.243424	0.000169609
201179_s_at	GNAI3	darkturquoise	-0.0520549	0.428034	0.19649	0.00253513	0.112184	0.0868411	0.00305802	0.962889	0.0788868	0.229306	-0.174257	0.00754421	0.0208013	0.751602	0.371561	4.5e-09	0.185258	0.00446367	-0.0213527	0.745241	-0.0651702	0.320891	-0.00493963	0.940089	0.0185753	0.777445	-0.0907898	0.166285	0.0011744	0.985744	0.0953585	0.145889	-0.283431	1.07e-05	0.274237	2.1e-05	0.30555	1.9e-06	0.0914391	0.163263	0.01046	0.873546	0.352951	2.86e-08	-0.0504902	0.442068	0.746037	7.52e-43	0.244775	0.000155585	-0.0157011	0.811176	-0.234857	0.000289847	0.208671	0.00132559	0.207507	0.00141263	0.0738116	0.260763	-0.060307	0.358401	0.459283	1.3e-13	0.0475148	0.469463	0.0846627	0.196886	-0.112915	0.0847909	0.0657924	0.316282	-0.259877	5.74e-05	-0.026452	0.687286	-0.322195	4.72e-07	0.230327	0.000381821	0.153775	0.0185862	-0.0645925	0.325208	0.0719377	0.273095	-0.0986604	0.132374	-0.0793844	0.226373	0.0390562	0.552196	-0.208439	0.00134256	0.18796	0.00390665	-0.112288	0.086546	-0.39625	3.21e-10	-0.302735	2.39e-06	0.0600376	0.360556	0.24044	0.000204865	0.0515435	0.432592	0.0914841	0.163055	-0.220955	0.000663986	0.201546	0.00194567
204313_s_at	CREB1	darkturquoise	-0.051542	0.432606	0.0591301	0.367875	0.0284246	0.665326	-0.0784408	0.231958	0.180591	0.00559639	-0.0975091	0.136972	-0.116413	0.0755208	0.428639	7.1e-12	0.157592	0.015827	-0.00586969	0.928836	0.090827	0.166111	0.0727632	0.267615	0.28416	1.01e-05	-0.0501266	0.445366	0.0716467	0.275045	-0.131938	0.0437717	-0.345817	5.63e-08	0.130757	0.0457091	0.205794	0.00155016	0.0222818	0.734562	0.0520761	0.427846	0.398837	2.4e-10	0.248271	0.000124174	0.559763	1.07e-20	0.120078	0.0667067	-0.10337	0.114792	-0.0810872	0.216537	-0.0913713	0.163577	0.141281	0.0307374	0.218611	0.000759865	-0.125152	0.055911	0.373062	3.86e-09	-0.0568446	0.38671	0.120507	0.0657329	-0.177494	0.00648409	-0.0459022	0.484692	-0.29001	6.49e-06	0.134181	0.0402806	-0.439379	1.83e-12	0.11083	0.0907386	0.232523	0.0003343	0.0308615	0.638588	0.259376	5.94e-05	-0.218607	0.000760025	0.45713	1.75e-13	0.0624396	0.341627	0.0561479	0.392566	0.246058	0.000143278	0.118958	0.0693068	-0.209307	0.00128017	-0.123225	0.0598281	0.314381	9.18e-07	-0.166229	0.0108673	0.19363	0.00293646	0.314182	9.34e-07	-0.0866088	0.186752	0.256522	7.2e-05
205953_at	LRIG2	darkturquoise	0.0515141	0.432855	-0.0595918	0.36414	-0.0879394	0.180047	-0.0595192	0.364726	0.139923	0.0323968	-0.169793	0.00925864	-0.0729494	0.266389	0.208898	0.00130924	0.0428064	0.514656	-0.0549813	0.40249	0.120138	0.0665702	0.164782	0.0115876	0.150935	0.0209023	0.200143	0.00209522	0.10702	0.102466	-0.140467	0.0317226	-0.210706	0.00118527	0.0484674	0.460592	0.0751506	0.25219	-0.161908	0.0131441	-0.00958857	0.884004	0.364825	8.91e-09	-0.0147312	0.822641	0.370434	5.05e-09	0.0881562	0.178972	0.11981	0.0673208	-0.100385	0.125709	-0.0498212	0.448147	0.0468122	0.476065	-0.0305491	0.64199	0.128473	0.0496607	0.0816159	0.213546	0.0273284	0.677495	0.0429693	0.513056	-0.0850561	0.194806	0.144752	0.0268222	-0.0911636	0.16454	0.147699	0.0238421	-0.336241	1.36e-07	0.00295757	0.964107	0.146616	0.024902	-0.0196294	0.765175	0.230248	0.000383653	-0.0381077	0.561897	0.276102	1.83e-05	-0.0262856	0.689151	0.0301312	0.646554	0.154792	0.0178132	0.142864	0.0288952	0.153723	0.0186267	0.172424	0.00821076	0.249878	0.000111824	-0.248822	0.000119797	0.066227	0.313089	0.193256	0.00299303	0.230292	0.00038264	0.215269	0.000918753
216266_s_at	ARFGEF1	darkturquoise	-0.0513796	0.434059	8.97e-05	0.998911	0.0550307	0.402067	-0.172169	0.00830745	0.137487	0.0355635	-0.04645	0.479489	-0.128518	0.0495809	0.0989102	0.131392	0.139726	0.0326433	-0.101918	0.120007	-0.00544712	0.933947	-0.00204684	0.975156	0.0760228	0.246711	0.0152808	0.816139	0.00103774	0.987402	0.137882	0.0350337	-0.20059	0.00204643	0.0394871	0.547816	0.142269	0.0295766	0.0466666	0.47744	-0.0910567	0.165038	0.295961	4.09e-06	0.0619488	0.345442	0.620811	2.51e-26	-0.0353384	0.590683	-0.00520588	0.936867	-0.181175	0.00544198	-0.0303804	0.643832	0.125858	0.054531	0.00991484	0.880087	0.0586474	0.371805	0.190705	0.00340568	-0.0307642	0.639647	0.0750312	0.252946	-0.0900189	0.169927	0.0686309	0.295809	-0.0313029	0.633793	0.096544	0.14092	-0.513468	3.85e-17	0.215679	0.000897761	0.197461	0.00241073	-0.0663811	0.311962	0.094994	0.147442	-0.00863802	0.895434	0.017972	0.784493	0.049592	0.450241	-0.0698425	0.287345	0.177504	0.00648089	-0.00752743	0.908816	-0.1431	0.0286292	-0.114138	0.0814523	0.162153	0.0130045	0.0696833	0.288448	-0.0444275	0.498847	0.0851627	0.194245	-0.106778	0.10325	0.23681	0.000256955
214720_x_at	SEPT10	darkturquoise	0.0510308	0.43719	-0.0214022	0.74467	0.00884211	0.892978	-0.262874	4.67e-05	0.0764219	0.244232	-0.10567	0.106896	-0.140779	0.0313425	0.154848	0.017771	0.113169	0.0840901	0.0270715	0.68036	-0.0435802	0.507078	0.0249346	0.704359	0.109626	0.094323	-0.139058	0.0334927	0.101897	0.120084	-0.130697	0.0458087	-0.296499	3.92e-06	0.0898378	0.170791	0.173891	0.00767317	0.172168	0.00830797	0.0609992	0.352901	0.077264	0.239058	0.133029	0.0420422	0.398592	2.47e-10	0.0381083	0.561892	-0.196726	0.00250447	-0.0285503	0.663936	-0.0776755	0.236559	0.0652845	0.320041	0.0712196	0.277924	-0.0241171	0.71362	0.203325	0.00176993	-0.2168	0.000842489	0.0113874	0.862442	-0.122729	0.0608703	0.0247984	0.705899	-0.0734883	0.262863	0.0603155	0.358333	-0.215984	0.000882379	-0.0181571	0.782329	0.00497884	0.939615	-0.0942153	0.150804	0.0626488	0.340009	-0.104372	0.111296	0.185118	0.00449445	-0.0381693	0.561266	-0.100915	0.123714	0.20076	0.00202818	0.107991	0.09937	-0.19913	0.00220964	-0.140412	0.0317908	0.0213764	0.744967	0.0137862	0.833848	0.00517143	0.937283	0.000204725	0.997515	-0.18036	0.00565856	0.146419	0.0250997
208739_x_at	SUMO2	darkturquoise	-0.0503806	0.443061	0.133675	0.0410468	0.0968351	0.13972	0.0246503	0.707575	0.144652	0.0269286	-0.12174	0.0629962	0.058934	0.369468	0.305136	1.97e-06	0.235693	0.000275319	-0.158384	0.0153017	0.0277541	0.672759	-0.0692195	0.291677	0.156468	0.0166	-0.131429	0.0445975	0.134565	0.0397068	0.104764	0.109954	-0.225089	0.00052164	0.149127	0.0225031	0.309396	1.39e-06	0.0737458	0.26119	0.0809674	0.217219	0.312498	1.07e-06	0.140344	0.0318745	0.62476	9.81e-27	0.301634	2.61e-06	0.0367354	0.576077	-0.223305	0.0005792	0.133309	0.0416079	0.253074	9.06e-05	0.176986	0.00664113	-0.101857	0.120228	0.381306	1.63e-09	0.506945	1.11e-16	0.072052	0.272332	-0.043086	0.511911	-0.0951643	0.146715	-0.282495	1.14e-05	0.00959066	0.883979	-0.27852	1.54e-05	0.321866	4.86e-07	0.182569	0.00508814	0.00898326	0.89128	0.115385	0.0781571	-0.0580822	0.376439	0.0793045	0.226842	0.0915583	0.162713	-0.0573274	0.382683	0.141526	0.0304457	-0.0204852	0.755255	-0.29476	4.49e-06	-0.247241	0.000132749	0.105715	0.106745	0.018012	0.784026	0.165092	0.0114299	0.106667	0.103609	-0.0924591	0.158599	0.17202	0.00836432
200648_s_at	GLUL	darkturquoise	0.0499934	0.446577	0.107516	0.100875	0.115781	0.0771321	-0.0901601	0.169255	-0.00743739	0.909902	-0.0221147	0.736479	-0.0357174	0.586704	0.117568	0.0726476	-0.123334	0.0596001	0.0652862	0.320028	0.0419171	0.523437	-0.00300469	0.963536	-0.00101731	0.98765	-0.0860301	0.189725	-0.0406496	0.536084	-0.0505595	0.44144	-0.147735	0.0238075	-0.0381041	0.561934	0.196463	0.00253868	0.0978333	0.135665	-0.240498	0.00020412	0.11398	0.0818759	-0.0595641	0.364364	0.458021	1.55e-13	0.0439824	0.503162	0.0710192	0.279282	-0.088246	0.178528	-0.00185486	0.977485	0.0170752	0.795003	0.153651	0.0186826	0.000554505	0.993268	0.146018	0.0255047	-0.111773	0.0880091	-0.0217517	0.740649	-0.106319	0.104748	0.0630861	0.336642	-0.091555	0.162728	0.0194691	0.767037	-0.278429	1.55e-05	0.110998	0.0902496	0.045264	0.490791	-0.120286	0.0662333	0.0212672	0.746226	-0.090728	0.166575	-0.087977	0.179861	-0.0778722	0.23537	-0.166716	0.0106336	0.109674	0.0941796	-0.0995261	0.128995	-0.211703	0.00112163	-0.298132	3.45e-06	0.0700293	0.286055	0.383415	1.3e-09	-0.0685956	0.296059	-0.081791	0.212562	-0.154574	0.0179761	0.0791248	0.2279
200867_at	RNF114	darkturquoise	0.0496788	0.449447	0.325419	3.57e-07	0.122343	0.0616947	0.198699	0.00226006	-0.0323033	0.622982	-0.0683727	0.297634	0.114597	0.0802247	0.283932	1.03e-05	0.102945	0.1163	-0.0387738	0.555076	-0.099239	0.130109	0.107751	0.100127	0.0512041	0.435633	-0.123978	0.0582702	-0.0074117	0.910212	0.0779243	0.235056	-0.210043	0.00122944	0.192377	0.00312977	0.203443	0.00175889	-0.0251032	0.702455	-0.0629755	0.337492	0.0854461	0.19276	-0.142177	0.029683	0.472789	1.96e-14	0.164567	0.0116979	0.142778	0.0289926	-0.279781	1.4e-05	0.21072	0.00118439	0.208104	0.00136734	-0.0917765	0.161709	0.0246687	0.707367	0.218548	0.000762598	0.0637184	0.331811	0.141059	0.0310036	0.075045	0.252859	0.11202	0.087305	-0.0530183	0.419523	-0.0647511	0.324019	-0.220629	0.000676637	0.214585	0.000954855	0.403249	1.46e-10	0.267161	3.47e-05	0.0170024	0.795856	0.0640421	0.329356	-0.0424511	0.518156	0.0805322	0.219709	-0.0667596	0.309205	0.0710186	0.279286	-0.0665318	0.310863	-0.126366	0.0535549	-0.200033	0.0021074	0.0632482	0.3354	0.161751	0.0132345	0.145655	0.0258763	0.294228	4.68e-06	-0.193449	0.00296381	0.024971	0.703948
201629_s_at	ACP1	darkturquoise	0.0494439	0.451596	0.0855227	0.19236	0.0357716	0.586136	-0.0608848	0.353807	0.0446443	0.496753	-0.104561	0.110649	-0.081779	0.212629	0.188953	0.00371829	0.188654	0.00377409	-0.00470585	0.94292	0.000404825	0.995085	-0.099802	0.127933	0.0960072	0.143154	-0.13484	0.0392994	0.165874	0.01104	0.0115702	0.860257	-0.278759	1.51e-05	0.273331	2.24e-05	0.186764	0.00414504	-0.044266	0.500411	0.0871367	0.184071	0.249902	0.000111645	0.0303084	0.644617	0.447576	6.29e-13	0.267969	3.28e-05	-0.0072911	0.911667	-0.00932611	0.887158	0.0363681	0.579901	0.14527	0.0262762	0.0800784	0.222326	-0.0421546	0.521085	0.456808	1.83e-13	0.041292	0.529656	0.100456	0.125443	-0.0819774	0.211518	-0.0158111	0.809878	-0.33895	1.06e-07	-0.00738844	0.910492	-0.191113	0.00333638	0.226557	0.000478297	0.294756	4.49e-06	-0.127704	0.0510531	0.246556	0.000138756	-0.119497	0.0680459	0.161987	0.0130991	-0.0835843	0.202672	-0.00996836	0.879444	0.169095	0.0095562	0.0310875	0.636131	-0.362254	1.15e-08	-0.0697296	0.288127	0.110782	0.0908818	-0.0821315	0.210658	0.0984623	0.133157	0.234029	0.00030495	-0.110061	0.0930142	0.14991	0.0217974
209980_s_at	SHMT1	darkturquoise	-0.0493924	0.452068	0.183555	0.00485069	0.0545474	0.40622	0.0400809	0.541808	0.198636	0.00226757	-0.0732191	0.264621	-0.00261533	0.968258	0.156907	0.0162944	0.0070403	0.914693	-0.127703	0.0510555	-0.119249	0.0686234	0.0929892	0.156215	-0.0121372	0.853483	0.0563456	0.390899	0.118588	0.0701819	-0.0117567	0.858028	-0.126441	0.053411	0.158316	0.0153464	0.0546957	0.404943	-0.0275425	0.675112	-0.0765196	0.243628	0.20206	0.00189333	0.23689	0.000255681	0.308932	1.44e-06	0.180164	0.00571205	0.0289851	0.659137	-0.0189238	0.773382	0.146178	0.0253423	0.0786523	0.230698	-0.109086	0.0959672	0.142179	0.0296797	0.137517	0.0355237	0.113167	0.084095	0.118904	0.0694332	0.0845986	0.197227	0.0158662	0.809228	0.0317249	0.629224	0.0416465	0.526124	-0.115798	0.077089	-0.0542388	0.408884	0.168787	0.00968985	0.0723272	0.2705	0.0498948	0.447476	0.0654346	0.318927	0.030096	0.646939	0.0202852	0.757569	-0.0905882	0.167232	0.20182	0.00191758	-0.00252973	0.969297	-0.0797632	0.224158	0.0166619	0.799858	0.109398	0.0950144	-0.0633741	0.334436	0.119541	0.0679428	0.0747844	0.254515	-0.0568213	0.386905	0.256294	7.31e-05
202316_x_at	UBE4B	darkturquoise	-0.049024	0.455453	0.0611323	0.351849	0.0436538	0.50636	-0.165028	0.0114621	0.236366	0.00026412	-0.00862184	0.895629	-0.272981	2.29e-05	0.319026	6.2e-07	-0.00327977	0.9602	-0.00745077	0.90974	0.144426	0.0271707	0.141989	0.0299007	0.189987	0.00353084	0.140507	0.0316739	0.131551	0.0443975	-0.113501	0.0831792	-0.291974	5.58e-06	-0.0130996	0.842011	0.266044	3.75e-05	-0.0416369	0.52622	-0.125995	0.0542666	0.265528	3.89e-05	0.187457	0.00400527	0.604986	9.45e-25	0.0547269	0.404675	0.0952261	0.146451	-0.127697	0.0510658	-0.000770577	0.990645	-0.0297406	0.650832	-0.0374186	0.568997	0.452657	3.2e-13	0.0119984	0.85514	-0.000441417	0.994641	0.00413806	0.949797	0.0806048	0.219292	0.123003	0.0602922	-0.18974	0.00357482	0.111975	0.0874326	-0.339567	1.01e-07	0.0395514	0.547164	0.309426	1.39e-06	-0.0607591	0.354803	0.259157	6.02e-05	-0.0208656	0.750858	0.294458	4.6e-06	0.142741	0.0290345	-0.00519108	0.937046	0.305536	1.91e-06	0.0407749	0.534828	0.142624	0.0291686	-0.194884	0.00275398	0.221029	0.000661166	-0.210233	0.00121664	-0.0169501	0.796472	0.249446	0.000115025	-0.0549047	0.403147	0.338784	1.08e-07
204000_at	GNB5	darkturquoise	0.0489309	0.45631	0.0492641	0.453245	-0.0421343	0.521286	0.110927	0.0904544	0.0386804	0.556031	-0.16644	0.0107655	0.0498771	0.447637	0.0545286	0.406381	0.0326047	0.619741	0.0694666	0.289954	0.0932829	0.154905	-0.0626409	0.340069	0.0521338	0.427334	-0.0376397	0.566715	-0.235551	0.000277729	-0.048532	0.459994	0.075377	0.25076	-0.123279	0.0597149	-0.0104479	0.873693	-0.152482	0.0196112	0.00797972	0.903363	-0.182503	0.00510448	-0.354427	2.48e-08	-0.0667292	0.309426	-0.0392339	0.550387	-0.060333	0.358193	0.0174151	0.791014	0.0172938	0.792437	-0.00366262	0.955559	0.0209664	0.749694	-0.183137	0.00495012	0.00963487	0.883448	-0.128802	0.0490744	0.142439	0.02938	0.0587225	0.371192	0.0698328	0.287412	-0.00311873	0.962153	-0.0103707	0.874617	0.105919	0.106066	0.331705	2.05e-07	-0.0189902	0.772609	0.106695	0.10352	-0.0213864	0.744852	0.00888341	0.892481	0.0197883	0.76333	-0.0251265	0.702191	0.123846	0.0585403	-0.0211955	0.747052	0.0646508	0.324771	0.0201394	0.759258	0.0502953	0.443834	0.0819079	0.211907	-0.0262122	0.689974	-0.159859	0.0143637	0.0192301	0.769816	-0.118522	0.0703394	0.0375062	0.568093
207627_s_at	TFCP2	darkturquoise	-0.0487332	0.458134	0.0607042	0.355239	0.0339163	0.605722	-0.049194	0.453889	0.106983	0.102585	-0.00136812	0.983392	-0.231168	0.000362919	0.37585	2.89e-09	0.11763	0.0724956	-0.0496926	0.449321	0.0205389	0.754634	0.0820632	0.211039	0.229872	0.000392435	0.137573	0.0354482	0.038623	0.556617	-0.0854321	0.192833	-0.277379	1.67e-05	-0.0212673	0.746225	0.199153	0.00220705	-0.0791329	0.227852	0.0434503	0.508346	0.282623	1.13e-05	0.186391	0.00422189	0.561213	8.1e-21	0.101279	0.122359	0.133088	0.0419509	-0.261735	5.05e-05	-0.118129	0.0712822	0.123794	0.0586475	0.0999417	0.127397	0.0748647	0.254004	0.104123	0.112157	-0.0170708	0.795054	0.0969988	0.139049	-0.164405	0.0117821	0.05299	0.419771	-0.206088	0.00152564	0.170222	0.00908005	-0.277477	1.66e-05	0.136401	0.0370587	0.294574	4.56e-06	0.0791048	0.228018	0.327652	2.94e-07	0.0153534	0.815282	0.285999	8.8e-06	0.06138	0.349898	0.0284501	0.665044	0.259228	6e-05	0.212088	0.00109786	0.0482427	0.462677	-0.101446	0.12174	0.187365	0.00402357	-0.176157	0.00690471	0.200844	0.00201925	0.252053	9.69e-05	0.0129039	0.844342	0.24892	0.000119036
211615_s_at	LRPPRC	darkturquoise	-0.0486375	0.459018	0.0461492	0.482342	-0.178201	0.00627102	0.12843	0.0497374	0.1726	0.0081445	-0.136378	0.0370912	-0.0533155	0.416917	0.174716	0.00738499	0.291061	5.98e-06	0.0387595	0.555222	0.110639	0.0912999	0.115266	0.0784645	0.14045	0.0317434	-0.00934768	0.886899	-0.0130804	0.84224	0.0281138	0.668768	0.00685924	0.916879	-0.0295174	0.653281	0.0152154	0.816912	-0.145507	0.0260293	0.248799	0.000119982	0.0308837	0.638346	-0.0573699	0.38233	0.178963	0.00604852	0.0615542	0.34853	-0.0359849	0.583903	0.0298409	0.649732	0.0208705	0.750801	0.0724654	0.269583	0.0651579	0.320982	-0.00802204	0.902853	0.160729	0.0138342	0.164998	0.0114772	-0.0117306	0.858339	0.157345	0.0159937	0.0877178	0.181151	-0.0725742	0.268863	0.140031	0.0322616	-0.213295	0.00102647	0.153767	0.0185926	0.187628	0.00397148	0.174966	0.00729961	0.15987	0.0143568	0.0647756	0.323836	0.205582	0.00156797	-0.0352528	0.591583	0.181184	0.00543959	0.153274	0.0189779	0.138767	0.033869	0.0322161	0.623922	0.24237	0.000181352	-0.00194958	0.976336	-0.250795	0.0001053	0.0631057	0.336492	0.193099	0.00301713	0.163928	0.0120324	0.152659	0.019468
204426_at	TMED2	darkturquoise	-0.0486064	0.459305	0.10544	0.107667	0.139219	0.0332865	-0.010901	0.868263	0.0930973	0.155732	-0.189593	0.00360115	-0.0241695	0.713026	0.274662	2.03e-05	0.0866752	0.186414	-0.138585	0.0341059	-0.0713756	0.27687	0.00137795	0.983273	0.130327	0.0464314	-0.0792438	0.227199	0.0699286	0.28675	-0.0104895	0.873193	-0.355767	2.18e-08	0.161228	0.0135385	0.220612	0.000677279	0.049774	0.448578	-0.0783096	0.232742	0.316035	7.99e-07	0.0173121	0.792222	0.800289	1.91e-53	0.0660176	0.314625	-0.0455269	0.488273	-0.229263	0.000407041	0.0278665	0.671511	0.231321	0.000359583	0.0839379	0.200761	-0.0675564	0.303453	0.357387	1.86e-08	-0.0153896	0.814853	0.100944	0.123606	-0.115183	0.0786816	0.0746951	0.255084	-0.212509	0.00107246	0.00368863	0.955244	-0.523019	7.86e-18	0.244648	0.000156853	0.272913	2.31e-05	0.0279719	0.670341	0.414541	3.92e-11	-0.21253	0.00107118	0.0894	0.172894	0.030661	0.640771	-0.0727803	0.267502	0.277294	1.68e-05	-0.0021659	0.973711	-0.294106	4.73e-06	-0.203395	0.00176333	0.190939	0.00336584	0.104955	0.109304	0.00975465	0.88201	0.163896	0.012049	-0.218425	0.000768	0.220287	0.000690109
201943_s_at	CPD	darkturquoise	-0.0486015	0.459351	-0.0271359	0.679642	0.00769219	0.906829	-0.00411052	0.950131	0.114271	0.0810959	0.0119387	0.855853	-0.026217	0.68992	0.175231	0.00721011	-0.00867732	0.894961	0.0856876	0.191501	0.0951901	0.146605	0.0586653	0.371659	0.105276	0.108217	0.0916839	0.162134	0.00122489	0.985131	-0.0454724	0.488795	-0.0807236	0.218611	-0.00494159	0.940066	0.262474	4.8e-05	-0.151721	0.0202375	-0.0733816	0.263559	0.170111	0.00912614	-0.126602	0.0531066	0.269715	2.9e-05	-0.0520335	0.428224	0.00876839	0.893865	0.0230989	0.725213	0.0427827	0.51489	-0.0331898	0.613469	0.216815	0.000841789	-0.0924895	0.158461	0.17316	0.00793703	0.0348529	0.595798	-0.0559741	0.394036	0.0573254	0.3827	-0.0426377	0.516316	-0.27298	2.29e-05	0.0516979	0.431213	-0.206507	0.00149147	0.0777541	0.236083	0.104288	0.111586	-0.163036	0.0125124	0.112017	0.0873135	-0.160322	0.0140798	0.0148433	0.821314	0.0257515	0.695149	0.0883071	0.178226	0.114043	0.081708	-0.0171601	0.794006	-0.132064	0.0435675	-0.148313	0.0232584	0.173814	0.00770079	0.0505824	0.441234	-0.171593	0.00852966	0.159779	0.0144132	-0.0309157	0.637999	0.24293	0.000175025
216915_s_at	PTPN12	darkturquoise	0.048519	0.460115	-0.0674865	0.303955	-0.137932	0.0349668	0.00432836	0.947492	0.0779012	0.235195	-0.0798268	0.223787	0.0980716	0.134711	0.201374	0.00196347	-0.014311	0.82762	0.0457157	0.48647	-0.0385638	0.557222	-0.0571991	0.383751	0.0353586	0.59047	-0.00354981	0.956926	-0.0595177	0.364738	-0.0786203	0.230888	-0.233821	0.000308858	-0.0817664	0.2127	0.00690457	0.916332	-0.0545081	0.406558	0.0946892	0.148751	0.0950026	0.147406	0.084686	0.196763	0.199664	0.00214867	-0.0387991	0.554818	-0.0944662	0.149715	-0.0210491	0.748741	-0.108398	0.098094	-0.0248272	0.705573	0.252261	9.56e-05	-0.18121	0.00543264	0.121078	0.0644548	-0.166513	0.0107303	0.0152573	0.816417	-0.0762364	0.245382	-0.089579	0.172032	-0.0757098	0.248667	0.0770913	0.240113	-0.026926	0.681985	0.0174756	0.790306	-0.094515	0.149504	-0.000958989	0.988358	0.0801464	0.221933	-0.193646	0.00293408	0.183582	0.00484437	0.0534366	0.415858	0.119882	0.0671548	0.110091	0.0929261	0.0459973	0.483786	-0.0620158	0.34492	0.17149	0.00856998	0.107046	0.102381	-0.120667	0.0653722	0.00453688	0.944966	0.0330923	0.614513	0.0475847	0.468809	-0.058041	0.376778
210793_s_at	NUP98	darkturquoise	-0.0484508	0.460746	0.203443	0.00175889	-0.0164427	0.802436	0.105526	0.107379	0.107448	0.10109	-0.204469	0.00166476	0.0408053	0.534523	0.286961	8.18e-06	0.120597	0.0655303	-0.00468359	0.943189	-0.0631704	0.335996	0.0581703	0.375715	0.180783	0.00554514	0.0521705	0.427007	0.258068	6.49e-05	-0.0568225	0.386895	-0.148167	0.0233954	0.0962318	0.142216	0.073448	0.263126	-0.111317	0.0893209	-0.095917	0.143531	0.127267	0.0518588	-0.0769252	0.24113	0.358856	1.61e-08	0.236109	0.000268341	0.18559	0.00439173	-0.161705	0.0132607	0.107844	0.0998325	0.118927	0.0693784	-0.0805649	0.219521	0.149416	0.0222402	0.137775	0.0351764	-0.0480592	0.464382	0.0866078	0.186757	0.00336746	0.959137	0.485661	2.98e-15	-0.0742944	0.257649	0.090223	0.168957	-0.268522	3.15e-05	0.0205018	0.755063	0.273789	2.16e-05	0.0959778	0.143277	0.253943	8.55e-05	-0.177995	0.00633242	0.153218	0.0190224	0.143745	0.0279109	-0.0575324	0.380981	0.108806	0.0968288	0.113131	0.0841953	0.0350847	0.593353	-0.0940273	0.151625	0.117055	0.0739111	-0.0448301	0.494961	0.110103	0.0928888	0.185549	0.00440051	-0.014493	0.825463	0.196664	0.00251248
91816_f_at	MEX3D	darkturquoise	-0.0476706	0.468006	0.00589576	0.928521	0.00770655	0.906656	0.0662691	0.312781	0.257445	6.76e-05	0.117782	0.072125	-0.0594911	0.364953	0.287035	8.14e-06	0.125249	0.0557195	-0.0544287	0.407243	0.116085	0.0763537	0.161595	0.0133245	0.0987518	0.132014	0.102831	0.116707	0.0204833	0.755277	-0.0105512	0.872454	-0.0777885	0.235875	0.0408273	0.534302	0.229855	0.000392819	0.2547	8.13e-05	-0.0939066	0.152153	0.168351	0.0098821	0.1111	0.0899502	0.353926	2.6e-08	0.0810481	0.216759	0.154583	0.0179699	-0.073205	0.264713	0.0655779	0.317866	-0.0267751	0.68367	0.124542	0.0571267	-0.0691563	0.292119	0.0861561	0.189075	-0.0436487	0.50641	0.0753282	0.251067	0.113386	0.0834929	0.0246195	0.707924	-0.17799	0.00633403	0.0914404	0.163257	-0.312385	1.09e-06	0.0575555	0.380789	0.0489072	0.456529	0.165878	0.0110383	0.0818436	0.212267	-0.0442152	0.500903	0.284081	1.02e-05	0.112498	0.0859559	-0.053536	0.414991	0.0421858	0.520776	0.147066	0.0244569	0.044403	0.499084	-0.167532	0.0102526	-0.0163785	0.803193	-0.0452044	0.491363	0.159652	0.014492	0.10834	0.0982743	-0.127639	0.0511721	0.134325	0.040064
214881_s_at	UBTF	darkturquoise	-0.047507	0.469536	0.0396505	0.546159	-0.0305088	0.64243	-0.0317832	0.628593	0.0246375	0.70772	0.00949285	0.885154	-0.0693816	0.290546	0.227933	0.000440742	-0.163593	0.0122105	-0.00314425	0.961843	0.139131	0.0333993	0.301987	2.54e-06	0.172507	0.0081795	0.264192	4.26e-05	0.0368285	0.575111	-0.18422	0.00469616	-0.230148	0.000385966	-0.1153	0.0783773	0.0743368	0.257377	-0.115964	0.0766638	-0.118062	0.0714439	0.16172	0.0132519	0.126755	0.0528173	0.376069	2.82e-09	0.0913486	0.163682	0.142407	0.0294175	-0.10937	0.095098	0.0369914	0.57342	0.0172887	0.792497	0.132647	0.0426417	0.111829	0.0878504	-0.20689	0.00146083	0.0864714	0.187455	0.0836445	0.202345	0.0831425	0.205076	0.0678065	0.301662	-0.118497	0.0704007	0.16528	0.011335	-0.127337	0.0517295	0.00303106	0.963216	0.246718	0.000137313	0.130413	0.0462873	0.272713	2.34e-05	0.174669	0.00740124	0.350908	3.48e-08	0.114824	0.0796255	0.16842	0.00985172	0.2581	6.47e-05	0.0911011	0.164831	0.337912	1.17e-07	-0.0725739	0.268865	0.184173	0.00470682	-0.337373	1.23e-07	0.0909111	0.165717	0.183119	0.00495433	0.0794239	0.226141	0.0630471	0.336941
213875_x_at	C6orf62	darkturquoise	-0.0470759	0.473582	0.0616279	0.347952	0.170041	0.00915525	-0.005178	0.937204	0.15822	0.015409	-0.0153089	0.815807	0.0161827	0.805498	0.262022	4.95e-05	0.033481	0.610359	-0.134852	0.0392831	0.336072	1.38e-07	-0.00151775	0.981576	0.0810554	0.216718	0.0663317	0.312323	0.0147503	0.822415	0.00072865	0.991154	-0.25709	6.93e-05	-0.0124456	0.849803	0.30547	1.92e-06	-0.0030632	0.962826	-0.271413	2.57e-05	0.221431	0.000645939	-0.0196163	0.765327	0.516595	2.3e-17	0.153693	0.0186497	0.0536068	0.414373	-0.141726	0.0302097	0.0910465	0.165085	-0.0378401	0.56465	-0.0387544	0.555275	0.00955823	0.884369	0.150186	0.0215531	0.0219608	0.738245	0.00620043	0.924838	0.0266663	0.684887	-0.104907	0.109466	-0.177275	0.00655132	-0.0527221	0.422129	-0.247701	0.000128855	0.167512	0.0102615	0.0947157	0.148637	-0.0525186	0.423926	0.0703195	0.284058	-0.0741672	0.258467	0.0487148	0.458304	0.0993139	0.129817	-0.0876776	0.181352	0.116226	0.0759938	-0.0707585	0.281055	-0.0649337	0.322653	-0.221551	0.000641469	0.11427	0.0810986	0.113191	0.0840297	-0.0587575	0.370906	0.0552756	0.399973	-0.219765	0.000711167	0.193704	0.00292546
213671_s_at	MARS	darkturquoise	-0.0464786	0.479218	0.0216139	0.742234	0.0228673	0.727859	-0.0264085	0.687773	0.101729	0.120699	-0.0335376	0.609755	-0.0584162	0.373697	0.142093	0.0297798	0.0026628	0.967683	0.0637801	0.331343	0.124946	0.0563183	0.00206278	0.974962	0.0245242	0.709003	0.112117	0.0870294	0.0898286	0.170835	-0.0577877	0.378868	-0.135125	0.0388821	-0.0694907	0.289786	-0.00756874	0.908317	-0.0629436	0.337737	-0.112925	0.0847644	-0.0491434	0.454354	0.041486	0.527722	0.0422636	0.520008	0.254076	8.48e-05	0.0948815	0.147924	-0.0185589	0.777636	-0.144283	0.0273244	-0.13299	0.0421025	-0.103235	0.115268	0.112792	0.0851332	-0.0198796	0.762271	-0.0550515	0.401889	-0.181576	0.00533804	0.00307048	0.962738	0.0456492	0.487105	-0.24356	0.00016814	0.203324	0.00177008	0.162778	0.0126548	-0.0167096	0.799297	0.241549	0.00019103	-0.0598564	0.36201	0.342097	7.97e-08	-0.12145	0.0636323	0.179762	0.00582256	-0.061085	0.352223	-0.0529649	0.419992	0.226623	0.000476445	0.117553	0.0726846	0.0537146	0.413433	-0.069457	0.290021	-0.0484827	0.460451	-0.147933	0.0236175	-0.0332876	0.612424	0.0519335	0.429114	0.232582	0.000333106	0.200145	0.00209497
200889_s_at	SSR1	darkturquoise	-0.0464632	0.479364	0.0961108	0.142721	0.194939	0.00274622	-0.109117	0.0958711	0.191044	0.00334799	0.112251	0.0866516	-0.028672	0.662592	0.147659	0.0238807	0.288914	7.05e-06	-0.106949	0.102695	0.32625	3.32e-07	-0.124853	0.0565043	0.0977698	0.13592	-0.197711	0.00237957	0.0053435	0.935201	0.163103	0.0124759	-0.00144663	0.982439	0.226563	0.000478129	0.39758	2.77e-10	0.00482591	0.941466	-0.0276734	0.673656	0.27947	1.43e-05	-0.00593123	0.928092	0.52969	2.52e-18	0.195345	0.00268942	0.0360396	0.583331	-0.0459376	0.484355	-0.0681738	0.299045	0.0152046	0.81704	-0.0686957	0.295352	0.000411066	0.99501	0.500913	2.88e-16	0.15544	0.0173348	-0.100744	0.124357	-0.0754253	0.250455	-0.141414	0.0305791	-0.254597	8.19e-05	-0.0763015	0.244978	-0.263121	4.59e-05	0.42812	7.57e-12	0.143052	0.0286829	-0.348086	4.55e-08	-0.0346102	0.598363	-0.212837	0.001053	-0.242163	0.000183748	-0.0836053	0.202558	-0.252986	9.11e-05	-0.0220129	0.737648	-0.0935876	0.153556	-0.505581	1.38e-16	-0.210031	0.00123021	0.170181	0.00909727	0.277485	1.66e-05	-0.0498666	0.447733	0.0480696	0.464285	-0.152062	0.0199546	0.303505	2.25e-06
208687_x_at	HSPA8	darkturquoise	-0.0464069	0.479897	0.206713	0.00147486	0.157992	0.0155599	0.0197069	0.764274	0.0771218	0.239927	-0.0817835	0.212604	0.0402711	0.53989	0.27554	1.91e-05	0.322948	4.43e-07	-0.0842393	0.199143	-0.10007	0.126907	-0.00383904	0.953421	0.0868454	0.185547	-0.272089	2.45e-05	0.069667	0.288561	0.101552	0.121348	-0.224598	0.000536928	0.391623	5.35e-10	0.298108	3.46e-06	0.124362	0.0574897	0.0526824	0.422479	0.293285	5.04e-06	-0.138426	0.0343131	0.741325	4.66e-42	0.163365	0.0123335	-0.0976205	0.136522	-0.154841	0.0177764	0.196089	0.00258829	0.240024	0.000210291	0.0206749	0.753061	-0.122723	0.0608831	0.594908	8.6e-24	0.0198219	0.76294	0.125115	0.0559834	0.035218	0.591949	0.0394166	0.548532	-0.256843	7.04e-05	0.00233035	0.971716	-0.578272	2.79e-22	0.383605	1.28e-09	0.22993	0.000391049	0.0693355	0.290867	0.107159	0.102017	-0.14594	0.0255846	0.00438943	0.946752	0.0840397	0.200214	-0.112511	0.0859202	0.21329	0.00102675	-0.105567	0.10724	-0.495644	6.54e-16	-0.254191	8.41e-05	0.0557865	0.395625	0.241834	0.000187614	0.0326896	0.61883	0.180597	0.00559478	-0.292465	5.37e-06	0.25269	9.29e-05
201832_s_at	USO1	darkturquoise	0.0458529	0.485162	0.0821815	0.210379	0.101653	0.120976	0.0557911	0.395585	0.0232203	0.723828	-0.015973	0.807969	0.086237	0.188659	-0.0633446	0.334662	0.0660416	0.314449	0.0166009	0.800575	0.0500973	0.445632	0.0556881	0.39646	0.0884118	0.17771	-0.165138	0.0114063	0.0286601	0.662723	-0.0044303	0.946257	-0.12528	0.0556594	0.0149336	0.820246	0.309007	1.44e-06	-0.0124111	0.850215	0.100485	0.125331	-0.0369153	0.57421	-0.208275	0.00135465	0.182484	0.00510922	-0.0272519	0.678348	-0.188004	0.00389815	-0.0148363	0.821397	0.000354271	0.995699	0.0902765	0.168703	-0.163895	0.0120495	-0.0483678	0.461516	0.224512	0.000539636	0.0646348	0.324891	-0.0482519	0.462591	0.0675437	0.303544	0.121064	0.0644841	0.0891792	0.173961	-0.0565735	0.388982	-0.246676	0.000137683	0.159062	0.0148639	0.0956339	0.144723	0.0107763	0.869757	-0.0416291	0.526298	-0.125369	0.055483	-0.115295	0.078391	0.19318	0.00300468	0.0635141	0.333368	0.0959117	0.143554	-0.217129	0.000826912	-0.197755	0.00237414	-0.0294987	0.653487	0.0489836	0.455824	0.138936	0.0336497	-0.0824044	0.209141	0.0596047	0.364036	-0.0477818	0.466967	0.131634	0.0442632
212120_at	RHOQ	darkturquoise	0.0457155	0.486471	0.026602	0.685606	0.105316	0.108083	-0.0818349	0.212316	0.0394594	0.548097	-0.00255227	0.969023	-0.0654448	0.318852	0.153615	0.0187109	-0.0775433	0.23736	0.0746334	0.255478	0.108892	0.0965625	-0.114855	0.0795434	0.0628467	0.338482	-0.153072	0.0191375	0.165912	0.0110217	-0.0687042	0.295293	-0.259471	5.9e-05	0.0234482	0.721229	0.180525	0.00561415	0.169238	0.00949426	-0.116483	0.0753448	-0.0135347	0.836837	0.0477398	0.46736	0.186454	0.00420885	0.13737	0.0357223	-0.0558225	0.39532	-0.080601	0.219314	-0.109143	0.0957925	-0.000176565	0.997857	-0.0898051	0.170947	0.0731079	0.265348	0.198481	0.00228595	-0.0214728	0.743858	-0.129185	0.0483987	0.0752917	0.251298	-0.00719945	0.912773	-0.134706	0.0394979	0.109019	0.0961712	-0.129794	0.0473412	-0.0956837	0.144513	0.266484	3.64e-05	-0.104373	0.111295	0.13956	0.0328527	-0.292679	5.28e-06	0.202358	0.00186359	0.0222998	0.734355	-0.138844	0.0337685	0.23565	0.000276047	-0.12106	0.0644938	-0.230692	0.000373512	-0.154011	0.0184041	-0.0156496	0.811784	0.0364593	0.578951	-0.0307072	0.640268	0.0739927	0.259592	0.105421	0.10773	0.218592	0.000760706
202923_s_at	GCLC	darkturquoise	0.0450871	0.492489	0.0404994	0.537592	0.0373711	0.569488	-0.0876353	0.181564	0.108862	0.0966563	-0.118487	0.0704243	-0.0445648	0.49752	0.122195	0.0620121	0.229504	0.0004012	-0.104362	0.111332	0.40271	1.55e-10	-0.0736294	0.261945	0.0436457	0.506439	0.00647103	0.921568	-0.00887677	0.892561	0.0463653	0.480291	0.00889777	0.892309	0.0344188	0.600388	0.35465	2.43e-08	-0.148987	0.0226316	-0.00226353	0.972526	0.235325	0.00028163	-0.185658	0.00437701	0.237954	0.000239331	0.131582	0.0443475	0.0693404	0.290833	0.116203	0.0760544	-0.0359568	0.584196	-0.109314	0.0952709	-0.0697168	0.288216	-0.0231229	0.724939	0.26844	3.17e-05	0.154969	0.017681	-0.204538	0.00165862	-0.00111935	0.986412	-0.140461	0.0317304	-0.327134	3.07e-07	-0.0557181	0.396205	-0.117245	0.0734415	0.339174	1.04e-07	0.140591	0.0315709	-0.374136	3.45e-09	-0.0201869	0.758708	-0.112208	0.0867732	-0.0346249	0.598207	-0.041832	0.524282	0.00561125	0.931962	0.0451612	0.491778	0.0178535	0.785879	-0.253078	9.06e-05	-0.164222	0.0118774	0.109786	0.09384	0.00738623	0.910519	-0.204912	0.00162562	0.187436	0.00400947	-0.0783387	0.232568	0.316459	7.71e-07
209043_at	PAPSS1	darkturquoise	0.0447548	0.495687	0.0894494	0.172655	-0.0546563	0.405281	-0.137446	0.0356201	-0.0105805	0.872102	-0.040601	0.536572	-0.122548	0.0612564	0.0553058	0.399715	-0.131395	0.0446524	0.0161977	0.805321	0.0354717	0.589282	0.205839	0.00154634	0.113977	0.081886	-0.0106952	0.870729	-0.12473	0.0567496	-0.175151	0.00723695	-0.183899	0.00477013	-0.00795907	0.903612	0.133331	0.0415749	0.00702461	0.914883	-0.0756869	0.248811	0.0233477	0.722374	-0.0831561	0.205002	0.160379	0.0140448	-0.049889	0.447529	-0.0762583	0.245246	0.1027	0.117177	-0.0117028	0.858671	0.0919686	0.160829	0.0913931	0.163476	0.0502512	0.444234	0.0730865	0.265489	-0.0528471	0.421029	0.0870621	0.184448	-0.00766567	0.907149	0.151027	0.0208235	-0.136333	0.0371536	0.126454	0.0533877	-0.226313	0.000485268	0.0520644	0.42795	0.142746	0.0290288	0.0180561	0.78351	0.186728	0.00415247	-0.0870583	0.184467	0.175675	0.0070621	0.241159	0.000195786	0.0865219	0.187197	0.058143	0.375939	-0.0537508	0.413118	-0.0184898	0.778443	-0.110013	0.0931591	0.175152	0.00723643	-0.0367827	0.575586	-0.00858931	0.896021	0.116253	0.0759258	-0.0701396	0.285295	0.144955	0.0266075
219675_s_at	UXS1	darkturquoise	-0.044672	0.496485	0.0552469	0.400218	0.117097	0.0738078	-0.0826372	0.207853	0.161962	0.0131135	-0.0195286	0.766345	-0.112275	0.0865832	0.173363	0.00786305	0.132299	0.0431929	0.0417082	0.525511	0.0194317	0.767471	-1.56e-05	0.999811	0.176825	0.00669153	-0.114447	0.0806242	0.0956612	0.144608	-0.0245101	0.709163	-0.148739	0.0228606	0.164789	0.0115838	0.260692	5.43e-05	0.0748124	0.254336	-0.0815664	0.213825	0.248859	0.00011951	0.171282	0.00865186	0.557307	1.71e-20	0.0896648	0.17162	0.0106746	0.870975	-0.183298	0.00491159	-0.0206419	0.753443	0.0773414	0.238587	0.128869	0.0489559	0.0336793	0.608244	0.340312	9.39e-08	0.115458	0.0779662	0.111504	0.0887801	-0.0513714	0.434132	-0.00845976	0.89758	-0.129305	0.0481885	0.02122	0.746769	-0.445185	8.62e-13	0.136483	0.0369439	0.221593	0.000639886	-0.118062	0.0714449	0.200324	0.00207537	-0.234258	0.000300707	0.0708469	0.280453	-0.0387296	0.555527	-0.0637146	0.33184	0.122863	0.060587	-0.0544428	0.407121	-0.309541	1.37e-06	-0.165331	0.0113095	0.198227	0.00231643	0.130608	0.0459585	0.00864111	0.895397	0.153716	0.018632	-0.136018	0.037598	0.226402	0.000482714
221735_at	WDR48	darkturquoise	-0.0444139	0.498978	0.235376	0.000280741	0.0529227	0.420364	-0.0104026	0.874236	0.0327405	0.618283	-0.0119423	0.85581	0.00900685	0.890997	0.157638	0.0157957	0.00214262	0.973993	-0.19338	0.00297412	0.154577	0.0179742	0.184275	0.00468354	0.234193	0.000301895	0.0161925	0.805383	0.12314	0.0600058	-0.115043	0.0790478	-0.164934	0.0115099	0.06574	0.316669	0.138433	0.034304	-0.154874	0.0177516	0.189772	0.00356912	0.149574	0.0220982	-0.135706	0.0380423	0.326577	3.23e-07	-0.0174018	0.79117	-0.0132226	0.840548	-0.0429795	0.512956	0.0947859	0.148335	0.203533	0.00175039	-0.0678934	0.301042	0.0252321	0.701	0.182007	0.00522812	-0.0191568	0.770669	0.0879067	0.18021	0.0314247	0.632473	0.0653669	0.319429	0.00510576	0.938078	-0.0737352	0.261258	-0.432816	4.21e-12	0.0768893	0.241351	0.189177	0.00367693	0.209548	0.00126336	0.11644	0.0754532	-0.015685	0.811367	0.264683	4.12e-05	0.107635	0.100496	0.0848536	0.195875	0.150833	0.0209897	0.125386	0.0554506	0.00647281	0.921547	-0.0158338	0.80961	0.289068	6.97e-06	-0.131318	0.0447792	0.143762	0.0278923	0.292275	5.45e-06	0.0398995	0.54364	0.204946	0.00162266
207791_s_at	RAB1A	darkturquoise	-0.0443764	0.499342	0.221821	0.000631504	0.0920778	0.16033	0.104496	0.110873	0.119781	0.0673883	-0.195786	0.002629	-0.0558248	0.3953	0.546023	1.39e-19	0.21877	0.000752958	0.00337585	0.959035	-0.153794	0.0185716	-0.00308857	0.962519	0.1414	0.0305954	-0.105218	0.108414	0.0263682	0.688224	0.0996102	0.128671	-0.383588	1.28e-09	0.229381	0.00040417	0.260442	5.52e-05	0.186622	0.00417426	0.013182	0.841031	0.313726	9.7e-07	0.058693	0.371433	0.803601	3.38e-54	0.17948	0.00590145	0.0536638	0.413876	-0.289813	6.59e-06	0.202116	0.00188769	0.290826	6.09e-06	0.176447	0.00681133	-0.110754	0.0909628	0.44621	7.53e-13	0.0437999	0.504937	0.135179	0.0388044	0.0150791	0.818524	0.0818461	0.212253	-0.302144	2.51e-06	0.0669775	0.307625	-0.306289	1.79e-06	0.31254	1.07e-06	0.206614	0.00148284	0.120339	0.0661135	0.145641	0.0258915	-0.0898681	0.170646	0.126275	0.0537292	0.145463	0.0260758	-0.10896	0.0963547	0.275926	1.85e-05	-0.0483645	0.461546	-0.313043	1.03e-06	-0.327383	3.01e-07	0.0212021	0.746976	0.134569	0.0397007	0.169791	0.00925965	0.152548	0.019558	-0.183811	0.00479057	0.201276	0.00197367
217883_at	MMADHC	darkturquoise	-0.0440284	0.502716	0.161082	0.0136246	0.12462	0.0569705	0.000771872	0.99063	0.131154	0.0450493	-0.111442	0.0889601	-0.00480921	0.941668	0.52348	7.27e-18	0.346848	5.11e-08	-0.0590475	0.368545	0.0405865	0.536718	-0.13727	0.035859	0.296543	3.91e-06	-0.34531	5.91e-08	-0.0145032	0.825342	0.0623304	0.342474	-0.222044	0.000623378	0.279343	1.45e-05	0.366947	7.2e-09	0.0533849	0.416311	0.274107	2.12e-05	0.242366	0.000181407	-0.00566681	0.93129	0.612478	1.74e-25	0.110723	0.0910536	-0.0574116	0.381984	-0.127142	0.0520912	0.0504351	0.442567	0.300322	2.9e-06	0.129329	0.0481468	-0.160454	0.0139998	0.64601	4.96e-29	-0.0322106	0.623981	0.103112	0.115705	-0.16197	0.0131091	0.0298302	0.649849	-0.288813	7.11e-06	0.0408461	0.534114	-0.343856	6.77e-08	0.316789	7.5e-07	0.214115	0.000980381	0.024666	0.707397	0.0823764	0.209296	-0.23991	0.000211798	0.10413	0.112135	0.0395993	0.546678	-0.062112	0.344171	0.193306	0.00298543	0.0791866	0.227535	-0.537913	5.96e-19	-0.205345	0.00158817	0.171883	0.00841731	0.133802	0.0408535	0.191046	0.00334767	0.239878	0.000212222	-0.215449	0.000909457	0.298282	3.41e-06
203632_s_at	GPRC5B	darkturquoise	-0.0439593	0.503387	0.0714327	0.276485	-0.0381022	0.561954	0.00403306	0.951069	0.0275602	0.674915	-0.0883523	0.178003	0.0573193	0.382751	0.108494	0.097795	0.0172851	0.792539	-0.0974737	0.137116	0.117001	0.0740452	-0.0237269	0.718056	-0.0406233	0.536348	0.0500719	0.445863	0.00225723	0.972603	0.0750589	0.25277	-0.0137404	0.834392	-0.0744844	0.256431	-0.0966884	0.140324	-0.0651637	0.320939	-0.162347	0.0128953	0.0344876	0.59966	0.146758	0.0247608	0.0250594	0.702949	0.0747531	0.254714	0.112853	0.0849637	0.149921	0.021788	0.0464211	0.479762	-0.0825552	0.208306	0.229042	0.000412473	-0.0145925	0.824284	-0.0457784	0.485871	-0.0778023	0.235791	0.0922033	0.159759	0.0599643	0.361144	-0.0439184	0.503785	0.147613	0.0239247	-0.00238617	0.971038	-0.0385398	0.557468	-0.0713452	0.277075	0.0787726	0.229983	-0.0067118	0.91866	0.00882524	0.893181	0.0132087	0.840713	0.177628	0.00644317	0.0109579	0.867582	0.0513392	0.434421	0.0833399	0.203999	0.0145745	0.824497	0.108421	0.0980219	0.0791273	0.227885	0.0335091	0.610059	-0.0817172	0.212976	-0.0429687	0.513062	0.132462	0.0429339	0.0428083	0.514638	-0.0295862	0.652525
221430_s_at	RNF146	darkturquoise	0.0439219	0.50375	0.150947	0.0208919	0.0418706	0.523899	-0.0748824	0.253891	0.119822	0.0672935	0.0401266	0.541347	-0.117561	0.0726633	0.232517	0.000334409	-0.00589808	0.928493	-0.0622836	0.342836	0.0197224	0.764094	0.243045	0.000173742	0.127165	0.0520497	0.0616047	0.348133	0.0327326	0.618368	-0.0914485	0.163219	-0.374548	3.31e-09	0.0206072	0.753844	0.514445	3.28e-17	0.1161	0.076315	-0.217385	0.000814968	0.261661	5.08e-05	0.105438	0.107671	0.552829	3.96e-20	0.0409565	0.533008	-0.0217134	0.741089	-0.114839	0.0795851	0.0862149	0.188772	0.0942255	0.15076	0.0711343	0.278501	0.031766	0.628779	0.134543	0.0397392	-0.033723	0.607779	0.0881165	0.179168	0.0313963	0.632781	0.050136	0.445281	-0.162936	0.0125677	0.148395	0.0231814	-0.368441	6.19e-09	0.024159	0.713144	0.177756	0.00640419	0.133576	0.0411973	0.176126	0.00691478	-0.0749425	0.253509	0.252172	9.62e-05	0.207656	0.00140118	0.0331271	0.61414	0.197521	0.00240318	-0.069398	0.290431	-0.00270833	0.96713	-0.248466	0.000122606	0.186304	0.00424019	-0.0418253	0.524349	0.0803151	0.220959	0.138903	0.0336928	-0.138205	0.0346042	0.230336	0.000381611
208777_s_at	PSMD11	darkturquoise	-0.0438967	0.503995	0.168697	0.00972934	0.194017	0.00287904	-0.0138165	0.833488	0.210104	0.00122529	0.0787811	0.229933	-0.0471057	0.473301	0.179152	0.00599421	-0.00725314	0.912125	-0.149799	0.0218965	0.133537	0.0412574	0.135627	0.0381567	0.0953553	0.145902	-0.036741	0.57602	0.10703	0.102432	-0.0661687	0.313516	-0.280132	1.36e-05	0.0197241	0.764074	0.360196	1.41e-08	0.0988469	0.131641	-0.384304	1.18e-09	0.147177	0.0243476	-0.0144414	0.826075	0.550588	6e-20	0.333727	1.71e-07	0.185443	0.00442344	-0.141447	0.0305398	0.291722	5.69e-06	-0.0256509	0.696281	-0.0520966	0.427664	0.0797012	0.224519	0.207372	0.00142305	0.192051	0.00318201	-0.0510838	0.436713	0.137307	0.0358089	0.00403538	0.951041	-0.453645	2.8e-13	0.158275	0.0153731	-0.34077	9.01e-08	0.0891661	0.174025	0.27212	2.44e-05	0.0131799	0.841056	0.253503	8.81e-05	-0.11087	0.0906233	0.0802098	0.221566	0.204628	0.00165059	-0.058548	0.372618	0.149702	0.0219834	-0.152503	0.0195947	-0.120459	0.0658416	-0.399318	2.28e-10	0.157954	0.0155846	0.0751932	0.25192	-0.0147957	0.821877	0.162226	0.0129633	-0.116148	0.0761941	0.329381	2.52e-07
201894_s_at	SSR1	darkturquoise	-0.0430565	0.5122	0.0413407	0.52917	0.168073	0.0100067	-0.0655808	0.317845	0.142578	0.0292204	0.109368	0.095107	-0.0807577	0.218416	0.177236	0.00656343	0.137955	0.0349355	-0.101664	0.120937	0.391416	5.48e-10	0.0247557	0.706383	0.186037	0.00429629	-0.0952786	0.146228	-0.046079	0.483009	0.0719626	0.272929	-0.101099	0.123029	0.0332224	0.613122	0.334235	1.63e-07	0.0155143	0.813381	-0.0229972	0.726375	0.137504	0.0355407	-0.0915335	0.162827	0.519527	1.41e-17	0.0332013	0.613347	0.141409	0.0305851	-0.0600923	0.360118	-0.0599773	0.361039	0.0520061	0.428468	-0.0474876	0.469718	-0.0154733	0.813865	0.201323	0.00196871	0.0639386	0.33014	-0.0551483	0.401061	-0.0394356	0.548339	-0.0891745	0.173984	-0.172079	0.00834192	-0.0670867	0.306835	-0.332654	1.88e-07	0.353224	2.79e-08	0.148403	0.0231738	-0.0941284	0.151183	0.0239699	0.715292	-0.0188254	0.774529	-0.0604206	0.357495	0.0176816	0.787892	-0.15833	0.0153368	0.082965	0.206049	-0.00186797	0.977326	-0.18894	0.00372066	-0.235242	0.000283077	0.129088	0.04857	0.1598	0.0143998	-0.0485912	0.459447	0.113573	0.0829805	-0.122839	0.0606382	0.287693	7.74e-06
201821_s_at	TIMM17A	darkturquoise	-0.0426245	0.516446	0.184628	0.0046035	0.0831107	0.205251	0.0578418	0.378421	0.131173	0.0450189	-0.183716	0.00481276	0.00248208	0.969875	0.420584	1.9e-11	0.256982	6.98e-05	-0.0307897	0.639369	-0.0526759	0.422537	0.00823358	0.900304	0.386295	9.56e-10	-0.195285	0.00269776	-0.0496401	0.449801	0.134043	0.0404874	-0.281192	1.26e-05	0.295614	4.2e-06	0.266854	3.54e-05	0.0704676	0.283043	0.0376628	0.566476	0.281902	1.2e-05	-0.0482207	0.462881	0.671213	5.29e-32	0.241245	0.000194731	0.0638824	0.330566	-0.269609	2.92e-05	0.148703	0.022894	0.328557	2.71e-07	0.0469417	0.474845	-0.149152	0.0224805	0.588427	3.42e-23	0.113837	0.0822634	0.121305	0.0639513	-0.0562005	0.392122	0.0305023	0.642501	-0.283448	1.07e-05	0.0487688	0.457805	-0.359176	1.56e-08	0.293829	4.83e-06	0.21766	0.000802302	0.101422	0.121828	0.072862	0.266964	-0.134789	0.0393746	0.0455136	0.4884	0.178176	0.0062784	-0.102873	0.116556	0.0883707	0.177912	-0.0291195	0.657656	-0.414378	4e-11	-0.244734	0.000155999	0.183098	0.00495939	0.105977	0.105877	0.201941	0.00190532	0.208142	0.00136451	-0.140118	0.0321541	0.303201	2.3e-06
202990_at	PYGL	darkturquoise	0.0425373	0.517306	0.0908282	0.166105	0.00669868	0.918818	-0.0186114	0.777024	-0.0121337	0.853524	-0.0272745	0.678097	0.0158825	0.809036	0.0764779	0.243886	-0.00637474	0.922732	0.0396167	0.546502	-0.165374	0.011288	0.240233	0.000207549	-0.0403753	0.538841	0.300734	2.8e-06	0.0056796	0.931135	-0.176207	0.00688852	-0.135693	0.0380619	0.0782145	0.233312	-0.00365889	0.955604	0.0214017	0.744677	-0.0354105	0.589925	0.382988	1.36e-09	-0.00593572	0.928038	0.177651	0.00643618	0.00529737	0.935759	-0.0206764	0.753044	-0.162364	0.0128856	0.0957095	0.144404	-0.04597	0.484046	-0.27526	1.95e-05	0.0739562	0.259828	0.00339539	0.958798	-0.0996138	0.128657	0.0100648	0.878287	0.0294054	0.654511	5.62e-05	0.999318	0.0603515	0.358046	0.0738149	0.260742	-0.140391	0.0318164	-0.203779	0.00172752	-0.0443069	0.500014	-0.100024	0.127082	0.103241	0.115246	-0.0507141	0.440044	0.0550091	0.402252	0.00121803	0.985214	-0.123382	0.0594992	0.0767295	0.242333	0.0207755	0.7519	0.0434395	0.508452	0.0474283	0.470273	-0.0631061	0.336489	-0.0702993	0.284197	-0.0291294	0.657547	-0.0196011	0.765503	0.00926806	0.887856	0.0627034	0.339587
201583_s_at	SEC23B	darkturquoise	-0.0425027	0.517647	0.296646	3.88e-06	0.146699	0.0248197	-0.0200494	0.760301	0.193879	0.00289948	-0.0307624	0.639666	-0.126269	0.0537393	0.277166	1.69e-05	0.164711	0.0116242	-0.118414	0.0705994	0.148697	0.0228997	0.175833	0.00701024	0.250448	0.000107726	-0.128599	0.0494353	0.0823188	0.209616	-0.141894	0.0300121	-0.338484	1.11e-07	0.261313	5.2e-05	0.306064	1.83e-06	-0.0973596	0.137578	-0.0368043	0.575361	0.280572	1.32e-05	-0.0398381	0.54426	0.682613	1.91e-33	0.2315	0.000355717	0.0398408	0.544233	-0.133487	0.0413339	0.192614	0.00309232	0.12898	0.048759	-0.00282587	0.965705	-0.0248451	0.705371	0.462891	7.92e-14	0.013791	0.833791	0.165697	0.0111272	0.013946	0.83195	0.0585546	0.372563	-0.302538	2.43e-06	0.184014	0.00474351	-0.501791	2.51e-16	0.270837	2.67e-05	0.432607	4.33e-12	0.0722492	0.271018	0.207844	0.00138691	-0.179012	0.00603442	0.156665	0.016462	0.118285	0.070908	0.00941505	0.886089	0.253077	9.06e-05	0.0120921	0.854022	-0.297521	3.62e-06	-0.102561	0.117676	0.307953	1.56e-06	-0.02963	0.652044	0.205097	0.00160953	0.607877	4.94e-25	-0.000310362	0.996232	0.419796	2.09e-11
213490_s_at	MAP2K2	darkturquoise	-0.0424537	0.518131	-0.00640128	0.922411	-0.0210268	0.748998	-0.054679	0.405087	0.0696642	0.28858	0.0448047	0.495206	0.00109181	0.986746	0.0543476	0.407943	0.219617	0.000717264	-0.119189	0.0687643	0.0409707	0.532866	-0.0251468	0.701963	0.0418958	0.523649	-0.0128719	0.844723	0.00597139	0.927607	0.0611839	0.351442	0.110771	0.0909123	0.17523	0.00721039	0.0908756	0.165883	-0.0829054	0.206376	0.243251	0.000171488	0.237955	0.000239317	0.0486542	0.458864	0.286722	8.33e-06	-0.0395518	0.547159	-0.00228936	0.972213	-0.0194749	0.76697	-0.023396	0.721824	-0.0257132	0.69558	-0.103564	0.114108	0.0953616	0.145875	0.197901	0.00235613	-0.0543969	0.407518	-0.0390841	0.551912	-0.117372	0.0731286	0.0208296	0.751274	-0.104807	0.109809	0.0478336	0.466484	-0.149645	0.0220342	0.0522986	0.425872	0.0699452	0.286636	-0.106877	0.102929	-0.0760132	0.246771	-0.0601865	0.359364	-0.0688047	0.294585	-0.104936	0.109369	-0.130411	0.0462894	0.133121	0.0418988	0.0406582	0.535998	-0.194122	0.00286366	-0.0514208	0.43369	0.160574	0.013927	-0.0337683	0.607296	0.0354779	0.589216	0.1057	0.106795	0.00258997	0.968566	0.180367	0.00565678
212194_s_at	TM9SF4	darkturquoise	0.042063	0.521992	0.066456	0.311415	0.0258117	0.694472	-0.140068	0.0322156	0.0178436	0.785995	0.0372872	0.570356	-0.0437338	0.505581	-0.0496594	0.449625	-0.0690817	0.292641	0.0605825	0.356206	-0.0344448	0.600113	0.0528517	0.420988	-0.0801925	0.221666	0.0305418	0.64207	0.167074	0.010465	0.0928165	0.156989	-0.098705	0.132198	0.180632	0.00558539	-0.00322931	0.960812	0.0601217	0.359883	-0.212553	0.00106985	0.166205	0.0108787	0.126925	0.0524982	0.30145	2.65e-06	0.121052	0.0645118	0.201361	0.00196478	-0.112298	0.0865171	0.0204454	0.755716	0.0794906	0.22575	-0.017296	0.792411	0.18524	0.00446762	0.101244	0.12249	-0.000831811	0.989902	0.0117469	0.858144	0.04434	0.499694	0.172271	0.00826863	0.00461828	0.94398	0.0901398	0.169352	-0.297313	3.68e-06	0.00539022	0.934636	0.350593	3.58e-08	-0.0378201	0.564856	-0.0122901	0.851659	0.0282599	0.667149	-0.0575073	0.38119	-0.067258	0.305599	-0.214281	0.000971284	0.0404676	0.537912	-0.0616885	0.347477	-0.125878	0.054492	0.00816381	0.901145	0.0466425	0.477668	0.0712038	0.278031	0.00211714	0.974303	0.18138	0.00538855	0.128466	0.0496735	0.0778213	0.235677
201514_s_at	G3BP1	darkturquoise	0.0420409	0.522211	-0.0240425	0.714468	0.00129595	0.984268	0.00724589	0.912212	-0.0420473	0.522148	-0.165153	0.0113989	-0.00482188	0.941515	0.0801272	0.222044	0.0605392	0.35655	-0.103919	0.112868	-0.0755645	0.249579	0.0098897	0.880388	0.0264734	0.687046	0.0395122	0.547561	-0.0364198	0.579362	0.109312	0.0952774	-0.0582793	0.37482	-0.0503713	0.443145	0.0109307	0.867908	0.0882115	0.178699	0.0432904	0.509909	0.0702711	0.28439	0.0819281	0.211794	0.304503	2.07e-06	-0.009365	0.886691	0.00858929	0.896021	-0.123153	0.0599787	-0.0194968	0.766715	0.330278	2.33e-07	0.0555358	0.397755	-0.0351438	0.592731	-0.0836065	0.202551	0.122183	0.0620371	-0.0513947	0.433924	-0.118658	0.0700154	-0.0140768	0.830398	0.0042277	0.948711	-0.0730245	0.265895	-0.0338167	0.606781	0.196545	0.00252801	-0.0584826	0.373152	0.0255864	0.697006	-0.126029	0.0541994	0.447873	6.05e-13	-0.115622	0.0775429	0.0699018	0.286935	-0.131727	0.0441116	-0.0110397	0.866603	0.0557476	0.395954	0.0407208	0.53537	-0.093062	0.155889	-0.164465	0.0117507	0.0782444	0.233132	-0.0801593	0.221858	-0.141704	0.0302355	-0.101819	0.120369	-0.124787	0.056637
218607_s_at	SDAD1	darkturquoise	0.0419609	0.523003	0.00595614	0.927791	-0.000756279	0.990819	-0.0121746	0.853037	0.0295189	0.653264	0.0576126	0.380317	0.162156	0.013003	-0.17914	0.00599781	-0.059872	0.361885	0.0212447	0.746485	0.107163	0.102004	0.0768877	0.241361	0.0396515	0.546149	-0.0826025	0.208045	0.102678	0.117254	0.0517781	0.430498	0.0605881	0.356161	0.0180241	0.783884	0.0910155	0.16523	-0.128125	0.0502868	0.0165455	0.801227	-0.0449701	0.493614	-0.130218	0.0466174	-0.0810625	0.216677	-0.013505	0.837189	-0.0300635	0.647294	0.171974	0.00838191	0.0808301	0.218002	-0.041702	0.525573	-0.096207	0.142319	0.0993057	0.129849	0.111397	0.0890894	0.0918291	0.161468	-0.0721513	0.27167	0.156595	0.0165108	0.0949606	0.147585	0.034325	0.601382	-0.0350017	0.594228	-0.13877	0.0338644	0.0893426	0.173171	0.159116	0.0148293	-0.0489629	0.456015	-0.065166	0.320922	-0.00193511	0.976511	-0.0729363	0.266475	0.0710017	0.279401	0.0586412	0.371855	0.0653117	0.319839	-0.175444	0.00713884	-0.0902984	0.1686	0.0650132	0.32206	0.10136	0.122059	0.0201069	0.759635	-0.0991431	0.130482	0.0698298	0.287433	-0.126887	0.0525681	0.0343791	0.600809
209056_s_at	CDC5L	darkturquoise	-0.0419331	0.523279	-0.0598354	0.362179	-0.029411	0.654449	-0.120614	0.0654907	0.113757	0.0824797	0.0557173	0.396212	-0.128797	0.0490833	0.198435	0.00229146	0.0798942	0.223396	-0.0645609	0.325445	0.610765	2.57e-25	0.025836	0.694199	0.225881	0.000497836	-0.0956917	0.144479	0.0428184	0.514539	-0.015142	0.817781	-0.0751842	0.251977	-0.0596172	0.363935	0.33768	1.2e-07	-0.105728	0.106702	0.00659729	0.920043	0.0447607	0.49563	-0.00158912	0.98071	0.190114	0.00350835	0.290699	6.15e-06	0.0723082	0.270626	0.0533137	0.416933	-0.0421811	0.520823	0.001562	0.981039	0.043137	0.511411	-0.131213	0.0449523	0.144855	0.0267129	0.119516	0.0680007	-0.0541899	0.409307	-0.0648534	0.323254	-0.107155	0.102031	-0.36391	9.76e-09	0.119303	0.0684959	-0.072201	0.271339	0.185641	0.00438068	0.203675	0.00173712	-0.134055	0.0404696	0.108882	0.0965919	-0.0774447	0.237958	0.186381	0.00422403	0.194743	0.002774	0.149323	0.022325	0.114371	0.080827	0.00950259	0.885037	-0.0505192	0.441805	-0.183439	0.00487801	0.083909	0.200917	-0.166902	0.0105457	-0.00414767	0.949681	0.17909	0.00601193	0.144824	0.0267455	0.311647	1.15e-06
212008_at	UBXN4	darkturquoise	-0.0415168	0.527416	0.130845	0.0455613	0.123734	0.0587721	-0.0458123	0.485548	0.122373	0.0616296	-0.130105	0.0468091	-0.0153708	0.815076	0.353018	2.84e-08	0.148144	0.0234172	-0.031655	0.629979	-0.0204872	0.755232	0.0128953	0.844444	0.123958	0.0583111	-0.122833	0.0606516	0.0395427	0.547252	0.0230091	0.726239	-0.284131	1.01e-05	0.132243	0.0432824	0.271283	2.59e-05	-0.0314322	0.632391	-0.136845	0.0364414	0.29596	4.09e-06	0.0813442	0.215079	0.750786	1.15e-43	0.138643	0.0340298	-0.0776572	0.236669	-0.146853	0.0246669	0.170828	0.00883299	0.14578	0.0257483	0.123369	0.0595273	0.0330585	0.614875	0.374217	3.42e-09	0.00409914	0.950269	0.0822439	0.210032	-0.0378682	0.56436	-0.0025804	0.968682	-0.190431	0.00345304	0.0239696	0.715296	-0.454755	2.41e-13	0.204539	0.00165858	0.221123	0.000657567	-0.0885906	0.176831	0.13834	0.0344259	-0.162051	0.0130625	0.0475098	0.46951	0.00851573	0.896906	-0.0353826	0.590219	0.235513	0.000278384	-0.0952264	0.14645	-0.300047	2.96e-06	-0.1972	0.00244356	0.178986	0.00604176	0.110974	0.0903194	-0.0442889	0.500189	0.19157	0.00326039	-0.293138	5.1e-06	0.21387	0.000993925
202020_s_at	LANCL1	darkturquoise	-0.0410432	0.53214	0.268505	3.15e-05	-0.0473893	0.470638	0.0782306	0.233215	0.225772	0.000501038	-0.0547186	0.404746	-0.0974615	0.137165	0.390691	5.93e-10	0.20461	0.00165224	-0.10295	0.116282	0.180037	0.00574669	0.148135	0.0234261	0.348375	4.43e-08	-0.15006	0.0216643	0.107909	0.0996276	-0.148592	0.0229971	-0.259309	5.96e-05	0.113597	0.082916	0.215318	0.0009162	-0.102654	0.117342	0.0785854	0.231096	0.111699	0.0882202	-0.0731458	0.2651	0.416043	3.28e-11	0.159785	0.0144092	0.0257467	0.695203	-0.110331	0.0922105	0.0457051	0.486571	0.216768	0.000844057	-0.0229239	0.727212	-0.0701256	0.285391	0.303708	2.21e-06	-0.0655084	0.31838	0.233269	0.000319439	0.0267346	0.684123	0.0801675	0.221811	-0.151114	0.0207489	0.11227	0.0865966	-0.349653	3.92e-08	0.15148	0.0204391	0.264835	4.08e-05	0.306599	1.75e-06	0.112436	0.0861297	-0.0209955	0.749359	0.39138	5.5e-10	0.188267	0.00384743	0.221199	0.000654677	0.118688	0.0699442	0.135304	0.0386217	-0.0278948	0.671197	-0.00402385	0.951181	0.295147	4.36e-06	-0.226733	0.000473353	0.275959	1.85e-05	0.318246	6.63e-07	0.000339418	0.99588	0.218048	0.000784707
201718_s_at	EPB41L2	darkturquoise	0.040798	0.534596	0.0392194	0.550535	0.00596902	0.927635	-0.0991603	0.130415	0.0980018	0.13499	-0.105534	0.107352	-0.0789146	0.229142	0.107734	0.10018	-0.0204373	0.755809	0.028036	0.66963	0.08631	0.188283	0.136056	0.0375447	0.142393	0.0294326	0.0814205	0.214648	0.12849	0.0496296	-0.154155	0.0182937	-0.22903	0.000412759	-0.0535201	0.41513	0.310167	1.3e-06	-0.0523667	0.425269	-0.112338	0.0864052	0.124861	0.0564892	-0.0147678	0.822207	0.410494	6.32e-11	0.0892115	0.173805	0.0120997	0.85393	-0.0707422	0.281166	0.0454721	0.488797	0.0537624	0.413018	-0.0110396	0.866604	0.140453	0.03174	0.10532	0.108071	-0.0194846	0.766857	-0.0139915	0.831411	-0.044294	0.500139	0.0358769	0.585033	-0.120944	0.0647521	0.0412002	0.530572	-0.331613	2.07e-07	0.00161611	0.980383	0.192597	0.00309514	-0.0977673	0.135931	0.159343	0.0146859	-0.0571831	0.383884	0.0812916	0.215377	0.0778373	0.23558	0.0274258	0.676411	0.181499	0.00535763	-0.083891	0.201014	-0.0238585	0.716558	-0.022189	0.735626	0.155987	0.0169405	0.0116582	0.859205	-0.101461	0.121685	0.199928	0.00211904	-0.0491531	0.454265	0.302413	2.45e-06
202019_s_at	LANCL1	darkturquoise	0.0407703	0.534873	0.104368	0.111312	-0.0187284	0.775659	-0.191304	0.00330437	0.128737	0.0491897	-0.0768212	0.241769	-0.139229	0.0332733	0.163091	0.0124825	0.227303	0.000457584	-0.08376	0.201721	0.1859	0.00432519	0.0281656	0.668193	0.145977	0.0255466	-0.12711	0.0521517	0.131131	0.0450869	-0.184949	0.00453178	-0.16087	0.0137503	0.211431	0.00113868	0.320366	5.53e-07	-0.182265	0.00516343	0.0910841	0.16491	0.327297	3.03e-07	0.0431846	0.510945	0.359722	1.48e-08	0.19491	0.00275029	-0.048684	0.458588	0.170779	0.00885268	-0.0697099	0.288263	0.0508318	0.438982	-0.0174834	0.790214	0.00145997	0.982278	0.484941	3.32e-15	-0.0718891	0.27342	0.00710257	0.913942	-0.138303	0.0344751	-0.0718821	0.273467	-0.296385	3.96e-06	0.0199848	0.76105	-0.197687	0.00238253	0.11733	0.0732306	0.247946	0.000126821	-0.353819	2.63e-08	0.136524	0.0368869	-0.225611	0.000505841	0.226407	0.000482576	-0.0342341	0.602346	0.0373258	0.569957	0.145059	0.0264973	0.0779284	0.235031	-0.347229	4.93e-08	0.0224823	0.732264	0.298019	3.48e-06	-0.185132	0.00449133	0.0722719	0.270867	0.258944	6.11e-05	0.0550912	0.401549	0.289268	6.87e-06
209330_s_at	HNRNPD	darkturquoise	-0.0407437	0.535141	0.162611	0.0127473	0.00492087	0.940316	0.118512	0.070364	0.171185	0.00869041	-0.0972539	0.138008	-0.0988555	0.131607	0.50563	1.36e-16	0.0177026	0.787646	0.00943477	0.885852	0.0863329	0.188165	0.227987	0.000439312	0.189618	0.00359662	0.101842	0.120284	0.0426745	0.515954	-0.0552116	0.40052	-0.254792	8.08e-05	-0.0867923	0.185817	0.215811	0.000891073	4.35e-05	0.999472	-0.0925908	0.158004	0.100436	0.125516	0.129601	0.0476742	0.49678	5.49e-16	0.395899	3.34e-10	0.185411	0.00443039	-0.234797	0.000290924	0.264417	4.2e-05	0.204251	0.00168437	0.0939433	0.151992	0.0297314	0.650932	-0.0650178	0.322026	0.156731	0.0164162	0.0706641	0.281699	0.187829	0.00393224	0.182437	0.00512082	-0.267628	3.36e-05	0.106629	0.103733	-0.102533	0.117777	0.0574706	0.381494	0.225489	0.000509502	0.25432	8.34e-05	0.238426	0.000232403	0.0993562	0.129653	0.273031	2.29e-05	0.37206	4.28e-09	0.0910922	0.164872	0.141334	0.0306737	0.0250971	0.702523	0.242364	0.000181419	-0.265177	3.98e-05	-0.0420324	0.522295	-0.219515	0.000721483	0.145632	0.0259009	0.177749	0.00640646	0.0744683	0.256534	0.156021	0.0169162
207782_s_at	PSEN1	darkturquoise	-0.0405353	0.537232	0.0666627	0.309909	0.11494	0.0793191	-0.0906998	0.166707	0.168032	0.0100248	-0.147885	0.0236639	-0.0284427	0.665126	0.265114	4e-05	0.111462	0.0889031	-0.125166	0.0558839	-0.00977257	0.881795	0.0373533	0.569672	0.0526929	0.422387	0.174592	0.00742775	0.0184799	0.778558	0.00496906	0.939733	-0.30703	1.69e-06	0.101942	0.11992	0.216248	0.000869278	0.0380263	0.562735	-0.0973692	0.137539	0.672895	3.27e-32	0.0823061	0.209686	0.735486	4.24e-41	0.016046	0.807108	0.00416423	0.94948	-0.136113	0.0374633	0.0886138	0.176717	0.0541617	0.409552	0.0713845	0.27681	0.108674	0.097237	0.307962	1.56e-06	0.0541079	0.410018	0.0578055	0.378721	-0.113582	0.0829564	0.0400973	0.541642	-0.24481	0.000155238	0.0377383	0.565698	-0.471	2.53e-14	0.21652	0.000856015	0.183221	0.00493	-0.0940772	0.151406	0.15683	0.0163472	-0.113542	0.0830673	0.139979	0.0323264	0.0225014	0.732046	-0.0691283	0.292315	0.206454	0.00149575	0.0117026	0.858673	-0.219494	0.000722342	-0.207606	0.00140497	0.25977	5.78e-05	0.0353214	0.590861	0.0427708	0.515006	0.125343	0.0555345	-0.175597	0.00708786	0.244944	0.000153913
218348_s_at	ZC3H7A	darkturquoise	0.040262	0.539982	0.149193	0.0224427	-0.0373346	0.569865	-0.0430478	0.512286	0.160822	0.0137784	0.061865	0.346096	-0.0922757	0.15943	0.220437	0.000684151	-0.0353973	0.590063	-0.134381	0.0399805	-0.0354058	0.589974	0.293839	4.83e-06	0.122814	0.0606919	0.00244147	0.970367	0.0471732	0.472667	-0.131655	0.0442295	-0.191855	0.00321371	-0.0819142	0.211872	0.152181	0.0198572	-0.039556	0.547117	-0.120421	0.0659265	0.0364621	0.578921	0.0346886	0.597533	0.33002	2.38e-07	0.052484	0.424231	0.0792491	0.227168	0.0772437	0.239182	0.0689209	0.293769	0.134161	0.0403102	0.0319656	0.626623	0.0587013	0.371365	-0.0132652	0.840041	-0.145954	0.0255705	0.0597487	0.362876	0.113227	0.0839286	0.156834	0.0163446	-0.0453051	0.490396	0.208832	0.00131402	-0.217133	0.000826703	0.11256	0.0857823	-0.0166745	0.79971	0.142345	0.0294885	0.104944	0.109341	0.126627	0.0530584	0.0894248	0.172774	0.260801	5.39e-05	0.0626967	0.339639	0.0428203	0.51452	-0.0479997	0.464936	0.180754	0.00555282	-0.000760506	0.990768	0.0820754	0.210971	-0.0106583	0.87117	0.0852758	0.193652	0.0363409	0.580185	-0.0279239	0.670874	0.0622008	0.34348
210620_s_at	GTF3C2	darkturquoise	-0.0396128	0.546541	0.0942032	0.150857	-0.0993931	0.12951	-0.0754564	0.250259	0.179961	0.00576768	-0.0875478	0.182002	-0.0975339	0.136872	0.257193	6.88e-05	0.145241	0.0263067	-0.0795931	0.22515	0.115186	0.0786745	-0.0334302	0.610901	0.0757675	0.248306	0.00249873	0.969673	0.141318	0.0306935	-0.052263	0.426187	-0.101367	0.122031	0.0882657	0.178431	0.154404	0.0181049	-0.150666	0.0211343	0.0835682	0.202759	0.209772	0.00124788	0.0903581	0.168317	0.356843	1.96e-08	0.23688	0.000255841	0.104101	0.112235	0.0151579	0.817592	0.0494415	0.451618	0.146798	0.0247213	0.0179281	0.785007	0.156713	0.0164283	0.271544	2.54e-05	0.158015	0.0155443	0.0510432	0.437078	0.00425077	0.948432	0.1681	0.00999433	-0.19435	0.0028304	0.0804042	0.220445	-0.0502887	0.443894	0.0833443	0.203975	0.162259	0.012945	-0.0126186	0.847741	0.226469	0.000480816	-0.111004	0.0902318	0.0637779	0.33136	0.00877453	0.893791	-0.0726019	0.26868	0.140255	0.031984	0.064574	0.325347	-0.115059	0.0790059	0.103183	0.115453	0.280029	1.37e-05	-0.152996	0.0191986	0.104033	0.11247	0.13927	0.0332208	0.146045	0.0254771	0.240638	0.000202321
208631_s_at	HADHA	darkturquoise	0.0391627	0.551112	0.0940917	0.151343	-0.0631584	0.336087	-0.0812641	0.215533	0.0262889	0.689113	-0.14272	0.0290585	-0.177043	0.00662324	0.216525	0.000855741	0.128605	0.0494241	-0.0105225	0.872798	-0.11025	0.0924534	0.157506	0.0158848	0.172791	0.00807328	-0.0819888	0.211454	0.0174447	0.790667	-0.145402	0.0261386	-0.189845	0.00355601	0.0962583	0.142106	0.0324267	0.621655	-0.0704441	0.283203	0.21331	0.00102558	0.145003	0.0265562	0.0482745	0.462381	0.531677	1.78e-18	0.0563991	0.390449	0.0192082	0.770071	-0.153868	0.0185147	0.132353	0.0431067	0.247326	0.000132023	0.0358218	0.58561	0.0675521	0.303484	0.186583	0.00418213	0.0309008	0.63816	0.12394	0.0583477	-0.0960513	0.142969	0.171574	0.00853702	-0.128581	0.0494667	0.173873	0.00767957	-0.248201	0.000124743	0.175329	0.00717715	0.128911	0.0488819	0.127239	0.0519116	0.147003	0.024519	0.165831	0.0110612	0.124324	0.0575662	0.0277852	0.672414	-0.0318912	0.627426	0.214134	0.000979319	0.0759694	0.247044	-0.042999	0.512765	-0.0150622	0.818724	0.139005	0.0335607	-0.107939	0.099534	0.200143	0.00209523	0.163434	0.0122962	-0.0217171	0.741047	0.190625	0.0034194
207974_s_at	SKP1	darkturquoise	0.0390445	0.552315	0.216744	0.000845199	0.0745117	0.256256	0.0208142	0.751452	0.0115825	0.860109	-0.183203	0.00493428	0.0498931	0.447492	0.273724	2.18e-05	0.240206	0.000207902	-0.110956	0.0903696	-0.0934376	0.15422	-0.0708474	0.280449	0.14214	0.0297253	-0.299605	3.07e-06	0.0900316	0.169867	0.0746009	0.255686	-0.297958	3.5e-06	0.363339	1.03e-08	0.205262	0.00159524	0.0992312	0.130139	0.121555	0.0634006	0.332827	1.85e-07	-0.00972671	0.882345	0.673079	3.1e-32	0.120326	0.066143	-0.121121	0.0643588	-0.179362	0.00593462	0.0724021	0.270003	0.436752	2.56e-12	0.0726216	0.268549	-0.154472	0.0180533	0.651481	1.19e-29	-0.0352231	0.591896	0.166681	0.0106505	-0.0764349	0.244151	-0.00795117	0.903707	-0.168091	0.00999839	-0.0619191	0.345674	-0.522325	8.84e-18	0.346024	5.52e-08	0.22125	0.000652764	0.0488292	0.457248	0.134583	0.039679	-0.112768	0.0851997	0.118787	0.0697114	0.0531746	0.418152	-0.0615098	0.348878	0.227333	0.000456759	-0.00121316	0.985273	-0.532391	1.57e-18	-0.106647	0.103676	0.146942	0.024579	0.141527	0.0304448	0.107782	0.100028	0.229209	0.000408363	-0.180366	0.005657	0.207319	0.00142713
209284_s_at	FAM208A	darkturquoise	-0.0389725	0.553049	0.100461	0.125424	-0.0900527	0.169766	-0.011758	0.858012	0.171178	0.00869302	-0.131194	0.0449842	-0.0110981	0.865904	0.302769	2.38e-06	0.149161	0.0224723	-0.0943596	0.150177	-0.00143178	0.98262	0.00320799	0.961071	0.235175	0.00028424	0.111637	0.0883999	0.101035	0.123265	-0.00377009	0.954256	-0.01862	0.776923	0.108518	0.0977202	0.0255919	0.696944	-0.23887	0.000226053	0.118944	0.0693397	0.259896	5.73e-05	0.00812969	0.901556	0.258091	6.48e-05	0.0650066	0.32211	0.0815609	0.213856	-0.0802134	0.221545	-0.0370979	0.572316	0.0788136	0.22974	-0.0790855	0.228131	0.170341	0.00903112	0.172123	0.00832493	0.00265645	0.96776	-0.0301053	0.646838	-0.0365693	0.577805	0.139803	0.032547	0.0601819	0.359401	0.160645	0.0138848	-0.146815	0.0247048	-0.0194845	0.766857	0.0517768	0.430509	-0.135519	0.0383116	0.150737	0.0210728	-0.0140492	0.830726	0.0298877	0.649219	0.0480352	0.464606	-0.0156257	0.812066	0.131198	0.0449773	0.0236741	0.718657	0.0217782	0.740344	0.173445	0.00783311	0.1549	0.0177325	-0.135608	0.0381835	-0.0903109	0.16854	0.160555	0.0139385	0.0378729	0.564312	0.162523	0.0127965
209397_at	ME2	darkturquoise	-0.0388219	0.554585	0.176767	0.00670991	0.0809634	0.217242	0.150517	0.0212634	0.204942	0.001623	-0.0231434	0.724705	0.0229504	0.72691	-0.0145215	0.825125	0.168657	0.00974674	-0.0122805	0.851773	0.0167301	0.799056	0.0393753	0.54895	0.051103	0.43654	-0.235443	0.000279587	0.0262306	0.689767	0.0627025	0.339594	0.0917914	0.16164	0.122249	0.0618948	0.256211	7.35e-05	0.0217847	0.740269	-0.073557	0.262416	-0.206736	0.00147309	-0.221198	0.000654702	0.108274	0.0984801	0.129427	0.0479767	0.00676811	0.91798	-0.00276668	0.966423	0.101586	0.121224	0.0214316	0.744332	-0.238079	0.000237477	-0.0488246	0.45729	0.20858	0.00133222	0.0340532	0.604266	-0.096113	0.142712	0.119864	0.0671977	0.136923	0.0363342	-0.0513091	0.434691	0.0421019	0.521607	-0.143952	0.0276849	0.095724	0.144343	0.0739397	0.259934	0.0114437	0.861769	-0.0547309	0.40464	-0.0975043	0.136992	-0.238509	0.000231207	0.139216	0.0332901	-0.128891	0.0489171	-0.108706	0.0971378	-0.167879	0.0100944	-0.221026	0.000661277	-0.0607853	0.354595	-0.0679745	0.300463	0.318085	6.72e-07	-0.0775357	0.237406	-0.0493107	0.452817	-0.149533	0.0221349	0.115643	0.0774867
217294_s_at	ENO1	darkturquoise	-0.0386693	0.556144	0.193382	0.00297395	0.122741	0.0608462	-0.0732942	0.264129	0.0683405	0.297862	-0.11328	0.0837828	-0.0475171	0.469441	0.226181	0.000489083	0.056873	0.386473	-0.00778084	0.90576	-0.204403	0.00167066	-0.0596735	0.363482	-0.0374037	0.569152	-0.0225912	0.731017	0.0475302	0.469319	0.0977119	0.136154	-0.206232	0.00151382	0.234556	0.000295262	0.153034	0.0191679	0.147148	0.0243762	0.0359276	0.584503	0.305163	1.96e-06	0.130954	0.0453803	0.596903	5.59e-24	0.1635	0.0122604	0.0658216	0.316067	-0.223812	0.000562283	0.211213	0.00115252	0.175646	0.00707171	0.0138057	0.833617	0.313896	9.56e-07	0.314695	8.94e-07	0.0168591	0.79754	0.045519	0.488349	-0.0183435	0.78015	0.119785	0.0673783	-0.14192	0.0299816	-0.0326992	0.618726	-0.284214	1.01e-05	0.159276	0.0147283	0.142207	0.0296478	0.0762303	0.24542	0.143917	0.0277228	-0.0397689	0.544961	-0.0635507	0.333089	0.0131353	0.841587	-0.275644	1.89e-05	0.145205	0.0263442	-0.079915	0.223275	-0.270746	2.69e-05	-0.244355	0.000159826	-0.0603008	0.35845	0.204168	0.00169186	0.120169	0.0664993	0.0890081	0.174792	-0.155815	0.0170639	0.12774	0.0509873
200796_s_at	MCL1	darkturquoise	-0.0386625	0.556213	0.150543	0.0212411	0.0259415	0.693012	0.0361483	0.582195	0.130416	0.0462821	-0.0717883	0.274095	0.0179318	0.784963	0.221307	0.000650606	0.0287032	0.662246	0.188249	0.003851	-0.172641	0.00812917	-0.00433976	0.947354	-0.0572811	0.383069	0.0426946	0.515756	-0.0962765	0.14203	0.0829592	0.206081	-0.183385	0.00489077	0.0763523	0.244663	0.119671	0.0676416	0.0629327	0.33782	-0.105396	0.107814	0.245386	0.000149605	0.00288005	0.965048	0.448475	5.59e-13	0.0161698	0.80565	-0.019759	0.763669	-0.0823559	0.20941	0.140289	0.0319415	0.0731244	0.26524	0.0439645	0.503336	0.022522	0.73181	0.176522	0.00678756	0.0340844	0.603935	0.0134033	0.838399	-0.0563922	0.390507	0.0215176	0.743341	-0.104463	0.110986	0.0207436	0.752267	-0.108028	0.0992534	0.0971106	0.138592	-0.0632774	0.335176	-0.0241693	0.713027	0.0749049	0.253748	-0.0227342	0.729381	-0.131823	0.0439565	0.114041	0.0817139	-0.0865992	0.186802	0.0370632	0.572675	-0.131779	0.0440279	-0.156872	0.0163181	-0.193016	0.0030299	0.118021	0.0715452	0.217354	0.000816393	-0.0833671	0.203851	-0.0315105	0.631543	-0.133559	0.0412231	0.0499323	0.447134
212932_at	RAB3GAP1	darkturquoise	-0.0384502	0.558385	0.0869974	0.184775	0.0901022	0.169531	-0.134934	0.0391615	0.0425773	0.516911	0.0772903	0.238898	-0.149949	0.0217626	0.149694	0.0219905	0.0200742	0.760014	-0.153247	0.0189992	-0.0142966	0.827791	0.120431	0.0659049	0.200264	0.00208188	0.0801121	0.222132	0.0434229	0.508613	-0.0726466	0.268384	-0.181662	0.00531576	0.0237463	0.717835	0.0656676	0.317203	-0.0402336	0.540268	-0.158193	0.0154267	0.230611	0.000375349	0.0880248	0.179623	0.50246	2.26e-16	0.0487546	0.457936	0.0819934	0.211429	-0.129387	0.0480465	0.0818133	0.212437	0.201834	0.00191614	0.000759159	0.990784	0.178287	0.00624555	0.027831	0.671906	0.0300425	0.647524	0.163396	0.0123169	-0.0693963	0.290443	0.226025	0.000493612	-0.0511847	0.435807	0.115635	0.0775085	-0.366446	7.57e-09	0.118331	0.0707967	0.199081	0.00221541	0.0404444	0.538146	0.0635322	0.333229	0.188062	0.00388699	0.0301509	0.646338	-0.0119323	0.85593	-0.0559806	0.39398	0.0658046	0.316192	0.0237324	0.717993	0.057831	0.37851	-0.102948	0.116289	0.177059	0.00661841	0.0426753	0.515946	0.039806	0.544585	0.168761	0.00970148	-0.114992	0.0791831	0.136973	0.0362656
207821_s_at	PTK2	darkturquoise	-0.0380641	0.562346	0.0570398	0.385079	-0.0257707	0.694933	0.0625474	0.340793	0.0423296	0.519355	-0.077763	0.236029	0.08509	0.194628	0.365249	8.54e-09	0.181887	0.00525866	-0.0278954	0.67119	-0.120661	0.0653852	-0.0636915	0.332016	0.0395343	0.547337	0.0307376	0.639936	-0.0447521	0.495713	0.509588	7.23e-17	-0.160315	0.0140838	0.0480141	0.464801	0.10572	0.106728	0.122989	0.0603224	-0.0380176	0.562824	0.197944	0.0023509	0.025281	0.700448	0.589839	2.54e-23	0.0122713	0.851883	0.00701268	0.915027	-0.271383	2.57e-05	0.235971	0.000270634	0.174047	0.00761799	0.125979	0.0542973	0.0261853	0.690275	0.115201	0.0786357	0.072409	0.269957	-0.00968462	0.882851	0.120915	0.0648163	0.0266038	0.685586	-0.0269439	0.681784	-0.0905614	0.167358	-0.254767	8.1e-05	0.203934	0.00171327	0.134497	0.0398076	0.0709574	0.279701	-0.0467802	0.476367	0.105367	0.107911	-0.00755872	0.908438	0.0576775	0.379779	-0.0575334	0.380973	0.133944	0.040637	-0.144733	0.026842	-0.0497273	0.449004	-0.190057	0.00351847	-0.0358516	0.585298	0.0431624	0.511163	-0.00733585	0.911127	0.122757	0.060811	-0.217203	0.00082345	0.0938273	0.152501
203364_s_at	ATG13	darkturquoise	-0.037693	0.566166	0.00083675	0.989842	-0.0634764	0.333655	0.0669825	0.307589	0.12243	0.0615073	0.047941	0.465483	0.000710362	0.991376	0.0033731	0.959069	-0.0146321	0.823815	-0.0210029	0.749274	0.0306822	0.64054	0.0332066	0.613291	-0.108626	0.0973829	0.132042	0.0436042	0.0732683	0.264298	-0.000318102	0.996138	0.211254	0.00114989	-0.0707017	0.281443	0.0290956	0.657919	-0.120047	0.0667781	-0.109552	0.0945485	-0.0644189	0.326513	-0.0859741	0.190014	0.00692552	0.916079	-0.0229693	0.726694	0.139332	0.0331418	-0.0189915	0.772593	0.129375	0.0480672	-0.15253	0.0195727	-0.0851757	0.194177	0.168669	0.00974182	-0.180762	0.0055509	-0.0211248	0.747867	0.0248989	0.704762	0.0657054	0.316924	0.364166	9.52e-09	0.09078	0.166331	0.151273	0.0206141	0.0166965	0.799451	0.0396673	0.545989	0.0604287	0.35743	0.0379063	0.563968	0.126074	0.0541132	0.108813	0.0968059	-0.0114574	0.861604	-0.0107667	0.869872	-0.0147245	0.822721	0.0642051	0.328124	0.0991263	0.130548	0.208285	0.00135387	-0.00710538	0.913908	-0.00435717	0.947143	-0.0175406	0.789544	-0.0665108	0.311015	0.0966129	0.140636	0.0778007	0.235802	0.0763673	0.24457
209744_x_at	ITCH	darkturquoise	0.0375609	0.567527	-0.0526224	0.423009	0.0770906	0.240117	-0.274124	2.11e-05	0.0734257	0.263271	0.0371471	0.571806	-0.168117	0.00998687	0.0926836	0.157586	0.0837297	0.201884	0.021789	0.740219	0.203031	0.00179793	-0.0359078	0.58471	-0.0495993	0.450174	0.0363708	0.579873	0.152343	0.0197246	0.0374889	0.568271	-0.106247	0.104983	0.115566	0.077686	0.247286	0.000132366	0.0634228	0.334064	-0.172318	0.00825094	0.250953	0.000104215	0.154435	0.0180815	0.335133	1.51e-07	0.251804	9.85e-05	0.0639531	0.33003	0.0124963	0.849199	-0.102755	0.116977	-0.132415	0.0430084	-0.0534013	0.416167	0.109012	0.0961932	0.171038	0.00874877	-0.0473101	0.471381	-0.186889	0.00411958	-0.0979416	0.135231	-0.0347961	0.596398	-0.227664	0.000447852	0.0474435	0.470131	-0.0582624	0.374958	0.0929313	0.156474	0.331627	2.06e-07	-0.5781	2.89e-22	0.0993095	0.129834	-0.167122	0.0104425	-0.0176943	0.787743	-0.0264478	0.687333	-0.187096	0.00407755	0.174464	0.00747209	-0.0355382	0.588583	-0.19292	0.00304464	-0.13592	0.0377376	0.0140359	0.830883	-0.0274216	0.676458	-0.164267	0.0118542	0.144792	0.0267798	0.114451	0.0806145	0.238365	0.000233287
205427_at	ZNF354A	darkturquoise	0.0374904	0.568256	-0.07704	0.240427	-0.0179412	0.784853	-0.0251816	0.70157	0.0242816	0.711754	-0.148904	0.0227082	0.074954	0.253436	0.181326	0.00540255	0.141895	0.0300113	-0.11919	0.0687607	0.145211	0.026338	-0.0926593	0.157695	0.203822	0.00172357	0.0265848	0.685798	-0.0677713	0.301914	0.148224	0.0233418	-0.0704502	0.283162	-0.135478	0.0383711	0.141542	0.0304266	-0.0794756	0.225838	0.136358	0.0371184	0.150795	0.0210225	0.0397524	0.545128	0.150701	0.0211036	0.0641274	0.328711	0.143396	0.0282974	-0.0337272	0.607734	-0.107559	0.100736	0.204186	0.0016903	0.0734816	0.262907	0.0657505	0.316591	0.162772	0.012658	0.122057	0.0623089	-0.0842017	0.199345	-0.128625	0.0493882	-0.0495173	0.450924	-0.127536	0.0513625	-0.0430094	0.512663	-0.0126698	0.84713	0.127873	0.0507441	0.114138	0.0814512	-0.0880804	0.179347	0.00518422	0.937129	0.325409	3.57e-07	0.079018	0.22853	-0.0251007	0.702483	-0.0045187	0.945186	0.0909117	0.165714	0.128818	0.0490455	-0.0291727	0.65707	0.0227645	0.729034	0.198099	0.00233196	-0.0586682	0.371635	0.000580475	0.992953	0.131364	0.0447043	0.0692935	0.29116	0.174969	0.00729855
202234_s_at	SLC16A1	darkturquoise	-0.0373421	0.569788	-0.0102123	0.876518	-0.0232884	0.72305	0.161087	0.0136216	0.0132307	0.840451	-0.133525	0.0412761	0.111689	0.088249	0.193516	0.00295368	0.12112	0.0643614	-0.0118437	0.856988	0.0265399	0.686301	0.0706413	0.281855	0.114637	0.0801208	0.0696716	0.288529	0.0729965	0.266079	0.0030086	0.963488	-0.058619	0.372037	-0.00435605	0.947156	0.0379867	0.563141	-0.0292144	0.656612	0.0541853	0.409347	0.0919167	0.161066	-0.0762148	0.245516	0.0362796	0.580825	0.142883	0.028874	-0.0756311	0.249161	-0.0663925	0.311879	0.00270609	0.967157	0.0287726	0.661481	-0.0508341	0.438961	-0.0841352	0.199701	0.0948692	0.147977	-0.0486418	0.458978	-0.0308516	0.638696	0.0371866	0.571397	0.0370024	0.573306	-0.198746	0.00225455	0.0876637	0.181422	-0.024492	0.709368	-0.00589907	0.928481	0.128789	0.0490979	-0.00397911	0.951723	0.212823	0.00105387	-0.0530791	0.418989	0.27062	2.72e-05	0.0939366	0.152021	0.176395	0.00682785	0.0953159	0.146069	0.16663	0.0106745	0.0437896	0.505038	0.074352	0.257279	-0.0537316	0.413286	-0.218807	0.000751402	0.0351135	0.593049	0.117273	0.073371	0.16769	0.0101803	0.0641525	0.328522
206113_s_at	RAB5A	darkturquoise	-0.0371175	0.572113	0.161919	0.0131381	-0.0112774	0.863758	-0.00246809	0.970045	0.0301518	0.646329	-0.108374	0.098169	0.0163467	0.803567	0.247428	0.000131149	0.0327829	0.617828	0.0115454	0.860553	-0.158837	0.0150082	0.117574	0.072631	0.0515725	0.432333	0.023654	0.718885	-0.0315394	0.63123	0.0765714	0.243308	-0.295297	4.31e-06	0.0842215	0.199238	0.105428	0.107706	0.0747511	0.254727	0.0450119	0.493212	0.26686	3.54e-05	0.0108843	0.868463	0.713171	1.17e-37	-0.00645523	0.921759	-0.0491122	0.454641	-0.226075	0.000492145	0.226715	0.000473853	0.226082	0.000491935	0.0893135	0.173311	0.000580512	0.992953	0.201356	0.00196532	-0.00178913	0.978283	0.0609591	0.353219	0.00406514	0.950681	0.03959	0.546773	-0.0893187	0.173286	-0.0265681	0.685986	-0.390864	5.82e-10	0.219354	0.000728168	0.0510175	0.437309	0.156012	0.0169227	0.0881357	0.179073	0.0518141	0.430177	0.0183509	0.780065	0.136294	0.0372089	-0.0681277	0.299373	0.18469	0.00458967	-0.0875521	0.18198	-0.102862	0.116595	-0.201521	0.00194822	0.0335964	0.609128	0.0906773	0.166813	0.0239128	0.715941	0.069037	0.292954	-0.165123	0.011414	0.107067	0.102315
210540_s_at	B4GALT4	darkturquoise	-0.0367756	0.57566	0.0712967	0.277403	0.0490804	0.454934	-0.0172866	0.792522	0.204099	0.00169815	-0.0901491	0.169308	-0.0877356	0.181063	0.326948	3.12e-07	0.0450892	0.492469	0.0369683	0.57366	-0.107111	0.102171	0.0371564	0.57171	0.0870031	0.184747	0.0846467	0.196971	0.158286	0.0153657	-0.142733	0.0290432	-0.341463	8.45e-08	0.137013	0.0362099	0.160659	0.013876	0.125199	0.0558191	-0.283194	1.09e-05	0.236863	0.000256117	0.0345513	0.598985	0.542818	2.48e-19	0.218328	0.000772266	0.151616	0.0203252	-0.249302	0.000116112	0.163851	0.0120729	0.0736265	0.261964	0.0957131	0.144389	-0.0559046	0.394624	0.178061	0.00631274	0.0331798	0.613577	0.038616	0.556688	-0.0168742	0.797362	-0.0187358	0.775573	-0.360956	1.31e-08	0.162444	0.0128404	-0.290909	6.05e-06	0.105045	0.109	0.245764	0.000146016	0.0306199	0.641219	0.246412	0.000140053	-0.120471	0.0658147	0.2402	0.000207975	0.0595805	0.364231	0.0113772	0.862563	0.322619	4.55e-07	0.0721798	0.27148	-0.0867704	0.185929	-0.281021	1.28e-05	0.108776	0.0969194	-0.0506816	0.440337	-0.0223871	0.733355	0.153251	0.0189957	-0.152905	0.0192711	0.240966	0.000198192
202162_s_at	CNOT8	darkturquoise	-0.0364117	0.579447	0.138868	0.0337381	0.116819	0.0745008	-0.0842028	0.199339	0.177772	0.00639956	-0.160434	0.0140116	-0.00111837	0.986424	0.172357	0.00823584	0.168182	0.00995774	-0.134625	0.0396181	0.0529021	0.420544	0.0517412	0.430827	0.162763	0.0126628	-0.199629	0.00215258	-0.0488192	0.45734	0.00853287	0.8967	-0.202348	0.00186452	0.0933093	0.154788	0.243233	0.00017168	0.0403581	0.539014	0.11152	0.0887356	0.349586	3.94e-08	0.0308655	0.638544	0.640041	2.28e-28	0.168741	0.00971023	-0.0294415	0.654115	-0.016567	0.800974	0.0796418	0.224866	0.350781	3.52e-08	0.084333	0.198642	-0.0834045	0.203648	0.48161	5.44e-15	0.134562	0.0397108	0.095549	0.145081	-0.125027	0.0561589	-0.0308163	0.63908	-0.159852	0.014368	-0.0541409	0.409732	-0.390409	6.12e-10	0.342764	7.49e-08	0.104773	0.109921	-0.171153	0.00870292	-0.00124432	0.984895	0.13072	0.0457713	-0.054003	0.410927	0.0991764	0.130352	-0.148472	0.0231087	0.167687	0.0101814	-0.037282	0.570409	-0.438224	2.12e-12	-0.112433	0.0861394	0.228042	0.000437889	0.19168	0.00324221	-0.0146381	0.823743	0.132105	0.0435018	-0.0878428	0.180528	0.162751	0.0126694
217878_s_at	CDC27	darkturquoise	-0.0363946	0.579626	-0.103685	0.113685	0.0598835	0.361793	0.00103165	0.987476	-0.00142548	0.982696	0.14777	0.0237741	-0.00103731	0.987408	0.0491347	0.454434	-0.0921056	0.160204	-0.142469	0.0293457	-0.0106002	0.871867	-0.0232072	0.723977	0.00815054	0.901304	0.0207578	0.752103	0.102077	0.119427	0.0882542	0.178488	-0.0543964	0.407522	0.0523525	0.425394	0.230388	0.00038043	0.140887	0.0312108	-0.199131	0.00220956	0.0295298	0.653145	0.17585	0.00700469	0.189241	0.0036651	0.0161331	0.806082	0.104581	0.11058	-0.145144	0.0264079	0.0917235	0.161952	0.10852	0.0977132	0.114356	0.0808682	0.074802	0.254403	0.0239966	0.714989	0.349218	4.08e-08	-0.057658	0.37994	0.0829158	0.206319	-0.0488888	0.456698	-0.230078	0.000387596	-0.0181554	0.782349	-0.0904229	0.168011	0.0237589	0.717691	0.11664	0.0749479	0.181779	0.00528606	0.0847371	0.196492	-0.00809171	0.902013	-0.0278226	0.671998	0.210484	0.00119987	0.0163673	0.803324	-0.0116771	0.858979	-0.16432	0.0118261	0.051703	0.431168	-0.220492	0.000682003	0.0423256	0.519394	0.0535529	0.414843	0.0789784	0.228764	-0.0710239	0.27925	-0.0366595	0.576866	-0.000755189	0.990832
210756_s_at	NOTCH2	darkturquoise	-0.0363218	0.580384	0.0906956	0.166727	0.124754	0.0567021	-0.103342	0.114892	-0.0230914	0.725299	-0.0954658	0.145434	-0.0240628	0.714236	0.0333174	0.612106	-0.226634	0.000476125	-0.0874162	0.182662	-0.0967251	0.140173	0.250167	0.00010973	0.0696501	0.288679	0.162653	0.0127239	-0.00339557	0.958796	-0.135689	0.0380666	-0.267671	3.34e-05	0.0430299	0.512462	0.0679175	0.30087	0.0810128	0.21696	-0.256263	7.32e-05	0.241992	0.000185752	0.0383836	0.559067	0.549052	7.97e-20	-0.00863455	0.895476	0.097563	0.136754	-0.211323	0.00114552	0.150154	0.021581	0.101084	0.123084	-0.0237365	0.717946	0.0981372	0.134449	-0.0727433	0.267746	0.00765001	0.907337	0.145636	0.0258959	-0.0125597	0.848443	0.119464	0.0681211	0.0861665	0.189022	0.0385273	0.557595	-0.498405	4.26e-16	-0.0546917	0.404977	0.106947	0.102702	0.180078	0.00573558	0.163846	0.0120755	0.110816	0.0907821	0.113165	0.0841015	0.0865213	0.1872	-0.0979508	0.135194	0.170724	0.00887513	-0.0095197	0.884832	0.107546	0.100777	-0.166567	0.0107046	0.128857	0.0489763	0.0636382	0.332422	0.0281181	0.668719	0.0880593	0.179452	-0.131528	0.0444356	0.0929947	0.15619
201630_s_at	ACP1	darkturquoise	0.035742	0.586446	0.14381	0.0278398	-0.0449792	0.493526	0.0877824	0.180829	0.086016	0.189798	-0.189298	0.00365475	-0.03031	0.6446	0.29389	4.81e-06	0.183794	0.00479462	-0.0468968	0.475268	0.0563297	0.391033	-0.026319	0.688776	0.251678	9.94e-05	-0.162752	0.012669	0.149109	0.02252	-0.062372	0.342151	-0.270145	2.81e-05	0.204239	0.00168546	0.0987195	0.132141	-0.111447	0.0889456	0.137804	0.0351378	0.22365	0.000567639	-0.0561722	0.392361	0.436183	2.75e-12	0.148105	0.0234543	-0.0142993	0.827759	-0.143069	0.0286631	0.0752827	0.251355	0.240347	0.000206057	0.152861	0.0193061	-0.0761799	0.245733	0.456774	1.83e-13	0.039941	0.543221	0.23415	0.000302701	0.0160058	0.807582	0.086588	0.186859	-0.233584	0.000313354	0.0430979	0.511794	-0.439496	1.8e-12	0.243529	0.000168475	0.295059	4.39e-06	0.3039	2.18e-06	0.274554	2.05e-05	-0.144792	0.0267795	0.366261	7.71e-09	0.0150124	0.819313	0.231409	0.000357672	0.149383	0.0222702	0.131285	0.044834	-0.221436	0.000645763	0.0383646	0.559262	0.251006	0.000103854	-0.184938	0.00453418	0.229553	0.000400023	0.346738	5.16e-08	-0.0846965	0.196707	0.180866	0.00552315
212426_s_at	YWHAQ	darkturquoise	0.0355688	0.588262	0.136791	0.0365159	-0.0354492	0.589518	0.113965	0.0819164	0.103442	0.114539	-0.112876	0.0848994	-0.0858972	0.190412	0.541803	2.98e-19	0.191646	0.00324783	-0.00362701	0.955991	0.0717635	0.274261	-0.0836592	0.202265	0.238129	0.00023674	-0.136627	0.036743	0.0748758	0.253933	0.0554619	0.398384	-0.369963	5.3e-09	0.192462	0.0031163	0.256652	7.14e-05	0.13857	0.0341252	0.0901729	0.169195	0.168323	0.00989447	0.00461613	0.944006	0.427689	7.99e-12	0.251599	9.99e-05	0.095248	0.146358	-0.237952	0.000239365	0.17906	0.00602062	0.250962	0.000104153	0.15182	0.0201551	-0.253023	9.09e-05	0.387466	8.42e-10	0.0245054	0.709216	0.137189	0.0359686	0.0622515	0.343086	-0.0342927	0.601725	-0.382274	1.47e-09	0.0133959	0.838486	-0.0840498	0.200159	0.164556	0.0117037	0.187947	0.00390925	0.244267	0.000160726	0.100686	0.124572	-0.122698	0.0609368	0.345952	5.56e-08	0.225938	0.000496145	0.135489	0.0383542	0.145179	0.0263711	0.0744916	0.256384	-0.220395	0.000685834	-0.272672	2.35e-05	0.0803705	0.220639	-0.173939	0.00765626	0.275423	1.92e-05	0.185141	0.00448933	-0.0784008	0.232197	0.187144	0.0040679
203124_s_at	SLC11A2	darkturquoise	0.035108	0.593107	-0.0171189	0.79449	-0.215793	0.00089197	0.0608631	0.353978	0.136781	0.0365295	-0.211795	0.0011159	0.0186174	0.776953	0.104326	0.111456	-0.0163279	0.803787	0.194475	0.00281226	0.00282428	0.965724	0.0580432	0.376761	-0.0746535	0.255349	0.127425	0.0515661	-0.0357776	0.586073	-0.0282559	0.667193	-0.0822056	0.210245	-0.0972182	0.138153	0.00396302	0.951918	-0.0861718	0.188994	-0.0139886	0.831445	0.0634196	0.334089	-0.0195118	0.766541	0.0927327	0.157365	-0.103579	0.114056	-0.0765475	0.243456	-0.0807216	0.218623	-0.127721	0.051022	-0.091281	0.163995	0.142307	0.029532	-0.107327	0.101479	0.0228301	0.728285	-0.0538433	0.412314	0.0345983	0.598488	-0.0500331	0.446217	0.124873	0.0564638	0.0217729	0.740405	0.108378	0.0981563	-0.00357352	0.956639	0.0133929	0.838522	-0.00452909	0.94506	-0.0106898	0.870793	0.260803	5.38e-05	-0.133665	0.0410613	0.0941207	0.151216	-0.111672	0.0882996	0.106536	0.104037	0.124743	0.0567247	0.174192	0.00756699	0.0267353	0.684115	0.046595	0.478117	0.0280183	0.669827	-0.0204061	0.75617	-0.140237	0.032006	-0.0370524	0.572787	0.0442888	0.500189	-0.048183	0.46323
205541_s_at	GSPT2	darkturquoise	0.0349639	0.594626	0.0193342	0.768605	-0.0831518	0.205026	0.00799312	0.903201	0.0352285	0.591839	-0.0209998	0.74931	0.0438586	0.504366	0.103575	0.114069	0.144592	0.0269932	-0.115985	0.0766096	0.0553029	0.399739	0.0573907	0.382157	0.0975835	0.136671	0.0166132	0.800431	0.0282299	0.667482	-0.139823	0.032521	-0.0985392	0.132853	0.169714	0.00929203	0.0482394	0.462707	0.119892	0.0671336	-0.0506717	0.440427	0.13932	0.0331572	0.141314	0.0306975	0.140303	0.0319252	0.0114516	0.861674	-0.0140296	0.830958	-0.051306	0.434718	0.00455997	0.944686	-0.00733021	0.911195	0.109255	0.0954497	-0.155128	0.017564	0.107492	0.10095	0.00295301	0.964163	0.157869	0.0156415	0.129476	0.047891	0.00528178	0.935948	-0.0565758	0.388963	0.0589715	0.369163	-0.227553	0.000450826	0.0646768	0.324576	0.119386	0.0683027	0.0809588	0.217268	0.0301246	0.646626	-0.0402519	0.540083	0.33204	1.99e-07	0.13354	0.041253	0.0508182	0.439104	0.163051	0.0125045	0.0586392	0.371872	-0.00791378	0.904157	-0.024744	0.706514	0.0741894	0.258324	-0.162437	0.0128446	0.187846	0.00392878	0.140757	0.0313683	0.00915807	0.889178	0.127748	0.0509726
201454_s_at	NPEPPS	darkturquoise	0.0349449	0.594827	-0.0509994	0.437472	0.040838	0.534195	-0.0058581	0.928977	0.0812629	0.215539	-0.0257826	0.694799	-0.0955417	0.145112	0.125042	0.0561279	-0.0749554	0.253428	-0.0645972	0.325173	-0.0107848	0.869655	0.00534278	0.93521	0.0835798	0.202696	-0.0104844	0.873254	0.0644723	0.326111	-0.0772825	0.238946	-0.11382	0.0823111	0.0607773	0.354659	0.308746	1.47e-06	0.111171	0.0897437	-0.121762	0.0629497	0.123057	0.0601797	0.145818	0.0257095	0.282547	1.14e-05	-0.0159627	0.80809	0.0235372	0.720215	-0.18328	0.004916	0.0898679	0.170647	0.148683	0.0229127	0.0883547	0.177991	0.0511036	0.436535	0.0737636	0.261075	0.358936	1.6e-08	-0.0395386	0.547293	0.0766697	0.242702	0.0356147	0.587781	-0.234244	0.000300954	-0.00898244	0.89129	-0.201396	0.00196116	0.0729339	0.266491	0.165702	0.0111248	0.232644	0.000331839	0.179018	0.00603277	-0.0305613	0.641857	0.106598	0.103834	0.226426	0.000482026	0.0158986	0.808846	0.0944694	0.149701	-0.151146	0.020722	-0.0030161	0.963398	-0.269583	2.92e-05	0.139704	0.0326715	-0.0343737	0.600866	0.0798156	0.223853	-0.0739477	0.259883	-0.0859307	0.190239	0.0720624	0.272262
200072_s_at	HNRNPM	darkturquoise	-0.0345786	0.598696	0.216542	0.00085495	0.0199187	0.761816	0.14235	0.0294824	0.0968133	0.13981	-0.0397822	0.544826	-0.0407995	0.534581	0.325275	3.62e-07	-0.0132815	0.839847	0.00411396	0.950089	-0.00722716	0.912438	0.245105	0.000152329	0.146057	0.0254653	0.138163	0.0346602	0.0614429	0.349403	-0.081677	0.213202	-0.354025	2.58e-08	0.0599209	0.361492	0.15162	0.020322	0.0432924	0.50989	-0.230264	0.000383271	0.235275	0.000282505	0.0558349	0.395215	0.682227	2.14e-33	0.378342	2.23e-09	0.149091	0.0225359	-0.317081	7.31e-07	0.286524	8.46e-06	0.21245	0.00107596	0.0878791	0.180348	0.0407183	0.535395	0.0356713	0.587187	0.108107	0.0990041	0.119784	0.0673823	0.0872299	0.1836	0.143263	0.0284456	-0.262224	4.88e-05	0.154185	0.0182711	-0.44376	1.04e-12	0.108066	0.0991341	0.273951	2.14e-05	0.310732	1.24e-06	0.223028	0.000588634	0.215414	0.000911297	0.273277	2.25e-05	0.16804	0.0100213	0.0134493	0.837851	0.163126	0.0124633	-0.00565541	0.931428	0.146839	0.0246807	-0.264982	4.04e-05	0.0375879	0.567249	-0.115518	0.0778101	0.148522	0.0230623	0.247088	0.000134065	0.0496874	0.449369	0.162089	0.0130412
213031_s_at	WDR73	darkturquoise	-0.0343898	0.600695	-0.00867749	0.894959	-0.104329	0.111445	0.0458414	0.485271	0.220024	0.000700641	0.0371137	0.572152	-0.0691302	0.292302	0.131014	0.0452807	0.196235	0.00256879	-0.00665137	0.91939	0.220228	0.00069247	0.0470658	0.473676	0.0417074	0.52552	0.000543986	0.993396	-0.0325064	0.620797	0.104717	0.110115	0.0395925	0.546747	-0.105128	0.108717	0.115932	0.0767441	-0.186014	0.00430102	0.141498	0.0304787	0.043161	0.511176	0.0188996	0.773664	0.111245	0.0895293	0.0829585	0.206084	0.0104303	0.873903	0.134397	0.0399564	0.0152534	0.816463	0.0361225	0.582464	0.103645	0.113823	0.00624683	0.924277	0.147422	0.0241097	0.219334	0.000729007	-0.0168521	0.797623	0.169735	0.00928338	-0.022616	0.730734	-0.168674	0.00973922	0.0899904	0.170063	-0.0629494	0.337692	0.399555	2.22e-10	0.18353	0.00485653	0.00927232	0.887805	0.145605	0.0259282	-0.00289913	0.964816	0.154592	0.0179629	0.0356807	0.587089	0.317949	6.8e-07	0.063909	0.330365	0.0521666	0.427042	0.0424068	0.518593	0.151299	0.0205924	0.0502726	0.44404	-0.236936	0.000254961	0.0714058	0.276666	0.255167	7.88e-05	0.099303	0.12986	0.142589	0.0292086
201211_s_at	DDX3X	darkturquoise	-0.0343787	0.600813	0.189249	0.00366367	0.0783746	0.232353	0.208601	0.00133072	0.122481	0.0613982	-0.0671085	0.306678	0.0565727	0.388989	0.245011	0.000153254	0.0810704	0.216632	-0.0561778	0.392313	-0.0765838	0.243231	0.100367	0.125777	-0.0155632	0.812803	0.120075	0.0667136	-0.00956623	0.884273	-0.0798774	0.223493	-0.251338	0.00010161	-0.0133371	0.839185	0.236189	0.000267019	-0.0106511	0.871256	-0.222564	0.000604792	0.351631	3.25e-08	0.0288008	0.661169	0.724455	2.35e-39	0.153534	0.0187738	-0.00913392	0.889468	-0.246818	0.000136432	0.181294	0.00541085	0.0400725	0.541892	0.0743682	0.257176	0.0200354	0.760463	0.162472	0.0128249	0.052465	0.424399	0.0122457	0.852189	0.00508296	0.938354	-0.021173	0.747311	-0.299981	2.98e-06	-0.0215651	0.742795	-0.319071	6.18e-07	0.180818	0.00553603	0.137904	0.035004	-0.0947313	0.14857	0.168282	0.00991275	-0.0524381	0.424637	0.0413429	0.529148	0.0615868	0.348274	-0.0702174	0.28476	0.149824	0.0218736	0.00242596	0.970556	-0.0983389	0.133646	-0.2681	3.25e-05	0.0500132	0.446398	0.0484812	0.460464	-0.0711975	0.278073	0.0627261	0.339412	-0.0908814	0.165856	0.170041	0.00915505
202922_at	GCLC	darkturquoise	0.0342065	0.602639	0.0579712	0.377354	-0.067332	0.305066	0.0207523	0.752167	0.116149	0.0761908	-0.13421	0.0402357	0.0326661	0.619082	0.123721	0.058798	0.160921	0.0137195	-0.0458473	0.485214	0.318245	6.63e-07	-0.0439721	0.503263	0.0640213	0.329513	0.0710958	0.278762	-0.00810137	0.901897	0.0391363	0.55138	-0.119666	0.0676535	0.0101657	0.877076	0.263857	4.36e-05	-0.0337989	0.606971	0.0571865	0.383856	0.216451	0.000859377	-0.210047	0.00122916	0.204428	0.00166842	0.0129261	0.844078	0.0525002	0.424088	0.0373059	0.570162	0.0532229	0.417728	-0.0358321	0.585502	0.00657526	0.920309	-0.0893211	0.173274	0.203103	0.00179106	0.071029	0.279215	-0.0991697	0.130378	-0.00168102	0.979595	-0.0893911	0.172937	-0.232312	0.000338611	-0.107373	0.10133	-0.218293	0.000773795	0.25698	6.98e-05	0.151894	0.0200934	-0.0906999	0.166707	0.039753	0.545122	-0.0783802	0.23232	0.124931	0.0563487	0.00557147	0.932443	0.0882905	0.178308	0.0879549	0.17997	0.0852796	0.193632	-0.146096	0.0254259	-0.103756	0.113437	0.0650183	0.322022	-0.0648263	0.323456	-0.0965845	0.140753	0.260251	5.59e-05	-0.0921405	0.160045	0.275564	1.9e-05
212373_at	FEM1B	darkturquoise	-0.0341359	0.603388	0.0842868	0.198889	0.154019	0.0183981	0.135526	0.0383014	0.0870989	0.184262	-0.214664	0.000950581	0.0917423	0.161866	0.359209	1.56e-08	0.208695	0.00132386	-0.0285009	0.664482	0.0319264	0.627046	-0.0768571	0.241549	0.11565	0.07747	-0.0170708	0.795054	-0.0579717	0.37735	0.106694	0.103521	-0.0891709	0.174002	0.0278215	0.672011	0.205242	0.00159702	-0.0153182	0.815698	-0.0263673	0.688234	0.213594	0.00100942	-0.14379	0.0278623	0.469684	3.05e-14	0.0996429	0.128545	0.0284065	0.665527	-0.210874	0.00117429	0.0608848	0.353806	0.182991	0.00498531	0.0241817	0.712887	-0.195867	0.00261817	0.248833	0.000119716	0.101112	0.122979	0.0113383	0.863029	-0.0430855	0.511916	-0.0193877	0.767983	-0.220972	0.000663357	-0.101762	0.120579	-0.148295	0.0232754	0.587336	4.3e-23	0.121585	0.0633362	-0.0961203	0.142681	0.0411373	0.531201	-0.0496344	0.449853	0.0363712	0.579869	0.112036	0.0872589	0.00437574	0.946918	0.143864	0.0277811	0.0922505	0.159544	-0.193415	0.0029689	-0.228132	0.000435547	0.0196543	0.764885	0.0742734	0.257784	-0.0825089	0.208562	0.106168	0.105245	-0.148338	0.0232347	0.171867	0.00842349
201259_s_at	SYPL1	darkturquoise	-0.0338779	0.606131	0.193439	0.00296518	0.0526178	0.42305	0.0617766	0.346787	0.140151	0.032113	-0.1082	0.0987113	0.123262	0.0597494	0.153178	0.0190538	0.293786	4.85e-06	-0.0467591	0.476567	-0.0291062	0.657803	0.00307794	0.962648	0.0422085	0.520552	-0.183804	0.00479219	0.00788826	0.904465	0.139598	0.032805	-0.102334	0.118495	0.289585	6.7e-06	0.163667	0.0121709	-0.0499209	0.447238	0.088306	0.178232	0.327995	2.85e-07	-0.0930632	0.155884	0.604748	9.97e-25	0.0372856	0.570372	-0.140351	0.031866	-0.0523229	0.425656	0.188943	0.00372014	0.13038	0.0463427	0.0602334	0.358989	-0.0871987	0.183758	0.621286	2.24e-26	-0.0134603	0.837721	0.110862	0.0906473	-0.0166308	0.800224	0.0327093	0.618618	-0.0400381	0.542239	-0.0343691	0.600915	-0.532627	1.51e-18	0.339363	1.02e-07	0.131831	0.0439434	-0.0457471	0.48617	0.0805308	0.219717	-0.171803	0.00844805	-0.0886217	0.176679	-0.00704008	0.914696	-0.0405815	0.536768	0.122835	0.0606469	-0.024954	0.70414	-0.485467	3.07e-15	0.103167	0.11551	0.176332	0.00684834	0.238054	0.000237847	-0.0220677	0.737018	0.158914	0.0149583	-0.12142	0.0636975	0.185463	0.00441902
202199_s_at	SRPK1	darkturquoise	-0.0337837	0.607133	0.0716746	0.274857	-0.00419439	0.949115	0.0274036	0.676658	0.0981578	0.134367	-0.113552	0.0830386	0.00788249	0.904535	0.216091	0.000877068	0.235427	0.000279872	-0.0441156	0.501869	0.32269	4.53e-07	-0.0111527	0.86525	0.128405	0.049783	-0.0307951	0.63931	0.0174435	0.790682	0.0603565	0.358007	-0.0750727	0.252683	0.0698658	0.287184	0.339125	1.05e-07	-0.103012	0.11606	0.107109	0.10218	0.279519	1.43e-05	-0.154311	0.0181755	0.429092	6.71e-12	0.169717	0.0092906	-0.0606293	0.355834	0.0639297	0.330208	0.0253056	0.700171	0.0470474	0.47385	0.060704	0.35524	-0.215181	0.000923323	0.358086	1.74e-08	0.0949748	0.147525	-0.120656	0.0653972	-0.145238	0.0263101	0.00133906	0.983745	-0.301266	2.69e-06	-0.0184083	0.779394	-0.258483	6.31e-05	0.290159	6.41e-06	0.123906	0.0584189	-0.302441	2.45e-06	0.133694	0.0410165	-0.189667	0.00358797	0.0453164	0.490289	0.00772594	0.906422	0.0171951	0.793595	0.183156	0.00494564	0.0296912	0.651373	-0.300466	2.87e-06	-0.0929777	0.156266	0.0525783	0.423398	0.000202858	0.997537	-0.189629	0.00359477	0.188732	0.00375941	-0.00612715	0.925724	0.313234	1.01e-06
212119_at	RHOQ	darkturquoise	0.0337092	0.607926	-0.0696066	0.28898	0.104435	0.111082	-0.0811969	0.215914	-0.0106675	0.87106	0.0127032	0.846733	-0.0795144	0.225611	0.0785833	0.231108	-0.163296	0.012371	0.0484905	0.460378	0.0662003	0.313285	-0.109083	0.0959746	0.0202457	0.758027	-0.0740587	0.259166	0.117856	0.0719452	-0.102418	0.11819	-0.215532	0.000905242	-0.107902	0.0996482	0.0761723	0.24578	0.196813	0.0024932	-0.16888	0.00964912	-0.131611	0.0442999	0.0824251	0.209026	0.0243882	0.710545	0.0387203	0.555622	-0.0857931	0.190952	-0.0957177	0.144369	-0.172491	0.00818531	-0.0420669	0.521953	-0.083827	0.201359	0.0566161	0.388625	-0.0392961	0.549756	-0.0416595	0.525995	-0.177093	0.00660755	0.0825178	0.208512	-0.0436322	0.50657	-0.072321	0.270541	0.0981849	0.134259	-0.00254293	0.969137	-0.186393	0.00422162	0.195454	0.00267436	-0.056931	0.385988	0.119443	0.068171	-0.238615	0.000229682	0.216375	0.000863048	-0.00514808	0.937566	-0.112167	0.0868896	0.180319	0.00566984	-0.0831451	0.205062	-0.0543463	0.407954	-0.134035	0.0404999	-0.0929112	0.156564	-0.0243285	0.711222	-0.0700428	0.285962	-0.00772402	0.906445	0.108301	0.098397	0.0934643	0.154101
214513_s_at	CREB1	darkturquoise	0.0336673	0.608373	0.0671201	0.306594	-0.0703786	0.283652	-0.1273	0.0517986	0.147208	0.0243181	-0.0808786	0.217725	-0.0559627	0.394132	0.27024	2.79e-05	0.0821199	0.210723	-0.0121818	0.85295	0.128034	0.0504515	0.0980156	0.134934	0.179279	0.00595814	-0.00873556	0.89426	0.135582	0.0382207	-0.114219	0.081234	-0.297511	3.62e-06	0.0576706	0.379837	0.172818	0.00806309	-0.160357	0.0140583	0.00318902	0.961301	0.309317	1.4e-06	0.192292	0.00314329	0.472777	1.96e-14	0.128909	0.0488853	-0.129165	0.0484348	0.0450456	0.492888	-0.0580788	0.376467	0.0366826	0.576626	0.0826306	0.207889	0.0308885	0.638294	0.319378	6.02e-07	-0.0468116	0.476071	0.0522475	0.426325	-0.136799	0.0365054	-0.0591634	0.367604	-0.158942	0.0149403	0.0590458	0.368559	-0.227908	0.0004414	0.0836774	0.202167	0.168059	0.0100131	-0.129593	0.0476887	0.231393	0.000358016	-0.203463	0.001757	0.312567	1.07e-06	0.0432062	0.510734	0.119121	0.0689219	0.354752	2.4e-08	0.0104402	0.873784	-0.167241	0.0103873	-0.0292224	0.656523	0.323458	4.23e-07	-0.185852	0.00433556	0.0689116	0.293834	0.184361	0.00466389	0.0215815	0.742606	0.245851	0.000145203
206141_at	MOCS3	darkturquoise	-0.0336046	0.609041	0.175148	0.00723803	0.0569172	0.386103	-0.0193847	0.768017	0.117351	0.0731803	-0.0159885	0.807786	0.00894122	0.891786	0.176525	0.00678655	0.298792	3.27e-06	-0.122574	0.0612008	0.152787	0.0193658	0.0581751	0.375676	0.0972295	0.138107	-0.184639	0.00460113	0.184794	0.00456631	-0.0117284	0.858365	-0.126728	0.0528685	0.27243	2.39e-05	0.280792	1.3e-05	-0.0470026	0.474271	-0.072141	0.271738	0.231682	0.000351798	-0.0345402	0.599103	0.579323	2.25e-22	0.167643	0.0102019	-0.0023199	0.971842	-0.078835	0.229613	0.00479063	0.941893	0.0508363	0.438941	-0.0908243	0.166123	0.00931632	0.887276	0.466748	4.62e-14	-0.0243697	0.710754	0.0141695	0.829298	0.078637	0.230788	0.0877052	0.181215	-0.203593	0.00174479	-0.0110936	0.865957	-0.516458	2.35e-17	0.232164	0.000341665	0.584363	7.99e-23	-0.112503	0.0859415	0.186771	0.00414361	-0.245929	0.000144475	0.153863	0.0185182	-0.0273473	0.677285	-0.0171407	0.794233	0.203707	0.00173415	0.0347778	0.596591	-0.368981	5.86e-09	-0.0887948	0.175832	0.271248	2.6e-05	-0.00983052	0.881099	-0.0045982	0.944223	0.306892	1.71e-06	-0.102526	0.1178	0.343192	7.2e-08
212409_s_at	TOR1AIP1	darkturquoise	-0.0335385	0.609745	0.193736	0.00292072	0.0315619	0.630987	-0.0780595	0.234242	0.0825702	0.208223	-0.187907	0.00391703	0.0643432	0.327082	0.22259	0.000603884	0.0503138	0.443666	-0.174925	0.00731366	0.0874203	0.182642	0.108112	0.0989893	0.341715	8.25e-08	-0.0292578	0.656135	0.0146502	0.8236	-0.0709338	0.279862	-0.327392	3e-07	0.197658	0.0023862	0.220952	0.000664111	-0.0072354	0.912339	-0.0511545	0.436078	0.406399	1.02e-10	-0.067362	0.30485	0.621612	2.07e-26	0.00857019	0.896251	-0.0662954	0.312588	-0.157965	0.0155776	0.0481082	0.463927	0.207401	0.00142079	0.0384345	0.558546	-0.164399	0.0117854	0.413653	4.36e-11	0.00249899	0.96967	0.155329	0.017416	-0.107993	0.0993611	-0.0728229	0.267221	-0.0648801	0.323054	-0.0440246	0.502753	-0.462774	8.05e-14	0.195275	0.00269915	0.107247	0.101736	-0.0580103	0.377031	0.101233	0.122528	-0.0983525	0.133592	0.15148	0.0204395	0.102039	0.119564	-0.0251601	0.701813	0.225282	0.000515754	-0.0174608	0.790479	-0.305018	1.99e-06	-0.170467	0.0089797	0.396374	3.17e-10	0.0551324	0.401197	0.00133732	0.983766	0.130621	0.045936	-0.174316	0.00752341	0.295907	4.11e-06
222065_s_at	FLII	darkturquoise	-0.0333691	0.611554	0.0731826	0.264859	0.0913882	0.163498	0.019856	0.762545	0.116957	0.0741555	-0.0616807	0.347538	-0.0717775	0.274168	0.136664	0.0366925	-0.10935	0.0951594	0.0350891	0.593307	-0.0194455	0.767311	0.200893	0.00201405	0.0687776	0.294776	0.189345	0.00364613	-0.0586498	0.371785	-0.121555	0.0634021	-0.15518	0.0175254	-0.00310688	0.962297	0.0811691	0.216072	0.0899474	0.170268	-0.103808	0.113256	0.154775	0.0178258	-0.0392688	0.550033	0.453264	2.95e-13	-0.115451	0.0779841	0.0257669	0.694976	-0.0677881	0.301794	0.184653	0.00459793	0.0567774	0.387273	0.0114479	0.861718	0.107821	0.0999053	-0.039018	0.552585	-0.0314803	0.631871	0.0435383	0.507487	0.0541217	0.409898	0.217946	0.000789312	-0.0964487	0.141315	0.157817	0.0156762	-0.328798	2.65e-07	0.065286	0.320029	0.141521	0.0304513	0.119018	0.0691651	0.134275	0.0401384	0.146464	0.0250537	0.023782	0.717428	0.0402525	0.540077	-0.0980423	0.134828	0.233397	0.000316964	-0.0175459	0.789481	0.109112	0.0958861	-0.124095	0.0580317	0.0599704	0.361095	0.105847	0.106305	0.0114751	0.861393	0.102324	0.11853	-0.138655	0.0340137	0.369271	5.69e-09
200615_s_at	AP2B1	darkturquoise	0.0332232	0.613112	0.00767019	0.907094	0.113171	0.0840839	-0.141972	0.0299206	-0.00623231	0.924453	0.189553	0.00360833	-0.178118	0.00629573	0.0805003	0.219892	-0.0141138	0.829959	0.0614685	0.349202	0.0495814	0.450338	0.0930605	0.155896	0.0415098	0.527485	-0.0518946	0.42946	0.0330463	0.615005	-0.113507	0.0831629	-0.17093	0.00879215	0.168522	0.00980642	0.306318	1.79e-06	0.205076	0.00161134	-0.0273515	0.677239	0.279573	1.42e-05	0.0670814	0.306874	0.302514	2.43e-06	0.0411886	0.530688	0.00653257	0.920825	0.0531249	0.418588	0.113318	0.0836788	0.0271098	0.679932	0.00415258	0.949621	-0.0032049	0.961108	0.231511	0.000355464	0.0441327	0.501703	-0.00151012	0.981669	-0.0424746	0.517924	-0.0550755	0.401683	-0.300187	2.93e-06	0.0154998	0.813553	-0.204857	0.00163044	0.0420807	0.521817	0.0961964	0.142363	-0.294212	4.69e-06	0.11646	0.0754018	-0.0233635	0.722194	0.0850576	0.194798	0.141016	0.0310555	-0.0912258	0.164251	0.138589	0.0340995	-0.0834831	0.20322	-0.250812	0.000105181	-0.283601	1.05e-05	-0.00527311	0.936053	0.063563	0.332995	-0.0156081	0.812273	0.0906222	0.167072	-0.0507268	0.439929	0.232827	0.000328167
205775_at	FAM50B	darkturquoise	-0.0332112	0.613241	-0.0183249	0.780368	0.0624378	0.341641	-0.0415863	0.526724	0.0347896	0.596466	0.0440398	0.502605	0.0411484	0.531089	-0.0315672	0.63093	0.0322707	0.623334	-0.19267	0.00308363	0.194882	0.00275426	0.0856317	0.191792	0.222199	0.000617764	-0.0687054	0.295284	0.0357898	0.585945	-0.0286837	0.662462	0.0539638	0.411267	-0.00670033	0.918798	-0.0399612	0.543016	-0.10498	0.109219	0.0917963	0.161618	0.103599	0.113986	-0.00839727	0.898333	0.111998	0.0873679	-0.0993854	0.12954	0.0827746	0.207095	-0.0415945	0.526642	-0.0952582	0.146315	0.0192112	0.770035	0.00131911	0.983987	-0.0300504	0.647438	0.0584363	0.373532	0.130832	0.0455829	0.105727	0.106707	-0.0536998	0.413563	-0.00744614	0.909796	0.0165347	0.801354	0.0352474	0.59164	-0.197193	0.00244452	0.193702	0.00292572	-0.0496051	0.450121	0.0927498	0.157288	0.0957651	0.14417	0.00787733	0.904597	0.106524	0.104076	0.0755696	0.249547	0.0562462	0.391737	-0.0908075	0.166202	0.239664	0.000215085	0.00546642	0.933714	0.0391191	0.551556	0.128452	0.0496982	-0.0927072	0.15748	0.0983177	0.13373	0.118779	0.0697296	0.0358521	0.585293	0.0949682	0.147553
212901_s_at	CSTF2T	darkturquoise	-0.0328813	0.616773	0.0703217	0.284043	0.0205521	0.754481	-0.0531539	0.418333	0.0474493	0.470076	-0.0486781	0.458643	-0.0637117	0.331863	0.278025	1.59e-05	0.00601635	0.927063	-0.159445	0.0146214	0.136265	0.0372496	0.173349	0.00786807	0.168641	0.00975411	0.0490337	0.455363	-0.0709056	0.280053	-0.0526596	0.422681	-0.132257	0.0432602	0.0379781	0.563229	0.0449907	0.493416	-0.0442536	0.50053	-0.00905737	0.890389	0.18118	0.00544062	0.0634578	0.333797	0.327531	2.97e-07	0.0693076	0.291062	0.0720573	0.272296	-0.0234788	0.72088	0.0956239	0.144765	0.190217	0.00349022	0.0865533	0.187036	-0.141508	0.0304672	0.0449622	0.493689	0.124618	0.0569745	0.25217	9.62e-05	0.0844819	0.197848	-0.0577724	0.378995	-0.140259	0.0319791	0.0104326	0.873875	-0.192612	0.00309276	0.151631	0.0203127	0.124083	0.0580562	0.132462	0.0429329	0.102414	0.118203	0.206118	0.00152324	0.284897	9.56e-06	0.214742	0.000946444	0.145032	0.0265261	0.134216	0.0402272	0.245705	0.00014657	0.0928388	0.156888	-0.0750175	0.253033	0.145441	0.0260985	-0.201772	0.00192248	0.122654	0.0610309	0.196053	0.00259303	-0.0428318	0.514407	0.15718	0.0161065
210935_s_at	WDR1	darkturquoise	-0.0328766	0.616824	0.192178	0.00316163	0.101147	0.12285	0.0985916	0.132646	0.188653	0.00377436	0.0119718	0.855457	0.0824322	0.208987	0.374915	3.18e-09	0.187315	0.00403362	-0.00380861	0.953789	-0.121354	0.0638428	-0.0340295	0.604518	-0.0789794	0.228758	-0.0240144	0.714786	0.0280582	0.669384	0.183813	0.00479023	-0.142872	0.0288856	0.171505	0.00856426	0.23237	0.000337424	0.162213	0.0129705	-0.0817314	0.212897	0.239956	0.000211191	0.0424263	0.5184	0.567469	2.41e-21	0.170043	0.00915438	-0.00139143	0.983109	-0.0889486	0.175082	0.294466	4.6e-06	0.078903	0.22921	0.0157437	0.810673	-0.0255666	0.69723	0.291398	5.83e-06	-0.0809487	0.217325	0.0164258	0.802636	0.341659	8.3e-08	-0.00149262	0.981881	-0.190801	0.00338938	-0.122713	0.0609049	-0.160737	0.0138292	0.139151	0.0333728	0.177068	0.00661548	-0.0394903	0.547783	-0.0400184	0.542438	-0.0573807	0.38224	-0.0509203	0.438184	0.15503	0.0176361	-0.141758	0.0301719	0.115597	0.0776065	-0.126032	0.0541938	-0.264967	4.04e-05	-0.280038	1.37e-05	-0.0963916	0.141552	0.177795	0.00639264	0.00748817	0.909289	0.0705879	0.28222	-0.191504	0.00327117	0.209371	0.00127569
218036_x_at	NMD3	darkturquoise	-0.0327765	0.617897	0.209429	0.00127166	0.164671	0.0116445	-0.061797	0.346628	0.00904941	0.890485	-0.139226	0.0332773	-0.0440265	0.502734	0.169779	0.00926447	0.159986	0.0142853	-0.0747808	0.254538	-0.0273247	0.677537	-0.0632367	0.335488	0.10235	0.118435	-0.233841	0.00030848	0.11146	0.0889073	-0.00620408	0.924794	-0.278437	1.54e-05	0.316554	7.65e-07	0.342197	7.89e-08	0.0549036	0.403156	0.0502898	0.443884	0.333712	1.71e-07	-0.034944	0.594837	0.676936	1.02e-32	0.160825	0.0137769	0.0674791	0.304008	-0.127637	0.0511767	0.076236	0.245384	0.211035	0.00116394	-0.0303602	0.644051	0.000423735	0.994856	0.556742	1.9e-20	0.0702738	0.284372	0.0347645	0.596731	-0.295548	4.23e-06	-0.0266228	0.685373	-0.216429	0.000860452	-0.0295932	0.652448	-0.419819	2.09e-11	0.208101	0.00136758	0.196584	0.00252286	-0.10995	0.0933467	0.166924	0.0105352	-0.238855	0.000226259	-0.089759	0.171168	-0.0195316	0.766311	-0.186274	0.00424639	0.124477	0.0572572	-0.0325625	0.620195	-0.527698	3.54e-18	-0.162159	0.0130012	0.196294	0.00256105	0.205699	0.00155813	0.0241295	0.713479	0.222406	0.00061036	-0.174868	0.00733286	0.231871	0.000347804
200890_s_at	SSR1	darkturquoise	-0.0327659	0.618011	0.029489	0.653592	0.147089	0.024434	-0.068328	0.297951	0.182844	0.00502087	0.0990682	0.130774	-0.0372925	0.570302	0.204204	0.0016886	0.248473	0.000122553	-0.109811	0.0937649	0.389599	6.68e-10	-0.139183	0.0333317	0.101689	0.120845	-0.160733	0.013832	0.00226115	0.972555	0.203432	0.00175992	0.0131593	0.841302	0.0878723	0.180381	0.372656	4.02e-09	-0.0351564	0.592598	0.0187372	0.775556	0.199894	0.00212283	-0.0189689	0.772856	0.475602	1.31e-14	0.13809	0.0347565	0.0543723	0.40773	-0.0235286	0.720314	-0.041011	0.532463	0.0362055	0.581598	-0.0739452	0.259899	0.0112033	0.864644	0.357716	1.8e-08	0.160659	0.0138761	-0.133625	0.0411232	-0.0203657	0.756638	-0.147389	0.0241417	-0.235136	0.000284925	-0.133437	0.0414117	-0.188209	0.00385867	0.406852	9.64e-11	0.135188	0.0387912	-0.262631	4.75e-05	-0.0213204	0.745612	-0.157682	0.0157668	-0.192211	0.00315627	-0.0489721	0.45593	-0.179663	0.00585026	-9.2e-05	0.998883	-0.0533153	0.416919	-0.371114	4.71e-09	-0.203757	0.00172951	0.123578	0.0590929	0.193774	0.00291506	-0.0736772	0.261635	0.0725039	0.269328	-0.102137	0.119209	0.277749	1.62e-05
219931_s_at	KLHL12	darkturquoise	-0.0327378	0.618312	0.212419	0.00107782	-0.0451423	0.491958	-0.130602	0.0459684	0.204919	0.00162497	-0.137715	0.035257	-0.171472	0.00857699	0.336861	1.29e-07	0.135622	0.0381627	-0.0888284	0.175668	0.136527	0.0368823	0.212346	0.00108226	0.340668	9.09e-08	0.00462113	0.943946	0.0958185	0.143945	-0.0908441	0.166031	-0.321829	4.88e-07	0.127571	0.0512971	0.227749	0.000445586	-0.13623	0.0372989	-0.0826655	0.207697	0.308547	1.49e-06	0.0232469	0.723524	0.623448	1.34e-26	0.185549	0.00440042	0.0194737	0.766983	-0.137191	0.0359657	0.0372172	0.571081	0.119731	0.0675038	0.00896281	0.891526	0.0777583	0.236058	0.319354	6.03e-07	0.0611724	0.351533	0.122673	0.0609907	0.0611966	0.351342	0.0105276	0.872737	-0.185993	0.00430552	0.0987708	0.131939	-0.307386	1.64e-06	0.168342	0.00988635	0.299091	3.2e-06	-0.0381779	0.561177	0.272139	2.44e-05	-0.0564375	0.390126	0.294152	4.71e-06	0.0871673	0.183916	0.0812776	0.215457	0.323389	4.26e-07	0.0459234	0.48449	-0.128938	0.0488334	-0.105044	0.109002	0.378679	2.15e-09	-0.214432	0.000963089	0.0961618	0.142508	0.242432	0.000180645	-0.0777614	0.236039	0.358715	1.63e-08
203357_s_at	CAPN7	darkturquoise	-0.0326073	0.619713	0.228683	0.00042143	-0.0192242	0.769884	0.0357059	0.586825	0.126669	0.0529788	-0.106578	0.103898	-0.0184503	0.778904	0.332089	1.98e-07	0.0416056	0.526531	-0.0635953	0.332748	0.00797577	0.90341	0.190813	0.00338723	0.171504	0.00856459	0.0891522	0.174092	0.0886796	0.176395	-0.0290567	0.658348	-0.343911	6.73e-08	0.127306	0.0517866	0.257746	6.63e-05	-0.100687	0.12457	-0.0176077	0.788757	0.359874	1.46e-08	0.0137797	0.833925	0.755944	1.42e-44	0.115428	0.0780452	0.00176977	0.978518	-0.216132	0.000875041	0.236061	0.00026914	0.231024	0.000366089	0.0452227	0.491187	0.0787224	0.230281	0.284456	9.88e-06	0.00487528	0.940868	0.112061	0.0871897	0.0727177	0.267915	0.10581	0.10643	-0.1968	0.00249488	0.0526807	0.422494	-0.4581	1.53e-13	0.179808	0.00580979	0.301401	2.66e-06	0.0932289	0.155146	0.265448	3.91e-05	-0.0752781	0.251384	0.198151	0.00232564	0.191822	0.00321909	0.0240847	0.713988	0.23293	0.000326107	-0.0259023	0.693454	-0.0776454	0.236741	-0.0992125	0.130212	0.263508	4.47e-05	-0.128475	0.0496568	0.0638039	0.331162	0.265855	3.8e-05	-0.0593073	0.366439	0.28908	6.97e-06
221428_s_at	TBL1XR1	darkturquoise	0.0325245	0.620603	0.12724	0.0519097	0.154679	0.0178979	-0.0701599	0.285155	0.0668743	0.308373	-0.0830202	0.205746	-0.0397605	0.545045	0.286373	8.56e-06	0.0760248	0.246699	-0.177025	0.00662876	-0.0274848	0.675754	0.113568	0.082996	0.152101	0.019923	0.0176875	0.787823	0.131659	0.0442218	-0.0127825	0.845788	-0.28102	1.28e-05	0.0599382	0.361353	0.150734	0.0210751	0.106126	0.105383	-0.158503	0.0152238	0.278013	1.59e-05	0.0486987	0.458452	0.679846	4.34e-33	0.109978	0.0932629	0.305675	1.88e-06	-0.226098	0.00049147	0.105946	0.10598	0.126348	0.0535884	0.033172	0.61366	0.0875901	0.18179	0.160146	0.0141873	-0.0206309	0.753571	-0.0160073	0.807565	-0.045527	0.488273	0.037594	0.567186	-0.118505	0.0703819	-0.0638526	0.330792	-0.467279	4.29e-14	0.154687	0.0178913	0.203323	0.00177015	0.0798465	0.223673	0.107258	0.101698	0.0159678	0.80803	0.132726	0.0425166	0.048718	0.458274	-0.173185	0.00792781	0.181963	0.00523935	0.0342374	0.602312	-0.123889	0.0584527	-0.263614	4.44e-05	0.0576455	0.380044	0.118645	0.0700484	0.0941271	0.151189	0.15606	0.0168883	-0.173236	0.00790932	0.182028	0.00522285
209463_s_at	TAF12	darkturquoise	0.0325042	0.620821	0.243333	0.000170594	0.147417	0.0241144	-0.00468157	0.943214	-0.0167473	0.798854	-0.0270121	0.681022	0.150543	0.0212409	0.0239762	0.71522	0.133886	0.0407249	-0.106882	0.102912	-0.0908166	0.166159	-0.0176298	0.788498	-0.0639443	0.330097	-0.11572	0.0772901	0.20034	0.00207358	0.114123	0.0814931	-0.0822241	0.210142	0.241261	0.000194539	0.148257	0.0233107	-0.134571	0.0396979	0.0386883	0.555949	0.202993	0.0018016	-0.130453	0.0462183	0.459039	1.35e-13	0.222155	0.000619373	0.0705151	0.282718	0.00936124	0.886736	0.0890137	0.174765	0.133281	0.0416522	-0.244236	0.000161046	0.339583	1e-07	0.400092	2.09e-10	0.0641588	0.328474	-0.0644381	0.326368	-0.0463966	0.479995	0.0341741	0.602983	0.0139899	0.83143	-0.0546158	0.40563	-0.296096	4.05e-06	0.165189	0.011381	0.141239	0.0307873	-0.0562744	0.391499	0.0250796	0.702722	-0.0370128	0.573197	-0.284675	9.72e-06	-0.0155619	0.812819	-0.137658	0.0353334	0.0318192	0.628204	-0.161383	0.0134479	-0.333066	1.81e-07	0.0404314	0.538276	0.119141	0.0688765	0.21265	0.00106405	-0.0648083	0.323591	0.0358437	0.585381	-0.0417029	0.525564	0.141488	0.030491
211561_x_at	MAPK14	darkturquoise	-0.0319434	0.626862	0.136648	0.036714	0.143915	0.0277248	-0.113093	0.0842988	0.170559	0.00894221	-0.0759788	0.246986	0.0890478	0.174599	0.0601408	0.35973	0.173144	0.00794284	-0.008947	0.891716	0.320467	5.48e-07	-0.0242627	0.711968	0.0458944	0.484766	-0.163803	0.0120986	0.0444274	0.498848	0.0346966	0.597449	-0.135266	0.0386768	0.144446	0.0271491	0.201266	0.00197466	0.0113525	0.862859	-0.0452086	0.491322	0.230886	0.00036916	-0.0483244	0.461918	0.475206	1.38e-14	0.157333	0.0160019	0.035277	0.591329	0.0433134	0.509684	-0.019493	0.766758	-0.0533419	0.416687	0.0470406	0.473913	-0.0652365	0.320398	0.440707	1.54e-12	-0.06894	0.293634	-0.083203	0.204746	-0.10797	0.0994339	-0.000131545	0.998403	-0.272703	2.34e-05	0.0168868	0.797214	-0.301603	2.62e-06	0.217707	0.000800125	0.218951	0.000745193	-0.306079	1.82e-06	0.0703722	0.283696	-0.244646	0.000156881	-0.0606191	0.355915	-0.0294503	0.654018	-0.122433	0.0615012	0.0444572	0.49856	-0.0809283	0.217442	-0.42881	6.95e-12	-0.071067	0.278958	0.113633	0.0828191	0.192493	0.0031115	-0.0442854	0.500223	0.128526	0.0495665	-0.0907824	0.16632	0.276973	1.72e-05
217445_s_at	GART	darkturquoise	0.0315906	0.630676	0.156127	0.0168409	-0.0621374	0.343973	0.128186	0.0501759	0.109694	0.0941188	-0.149614	0.0220624	0.0624894	0.341241	0.378376	2.22e-09	0.283231	1.08e-05	0.0331222	0.614193	-0.0645444	0.325569	-0.00293619	0.964367	0.106203	0.10513	-0.0545281	0.406386	0.0741005	0.258897	0.0786943	0.230448	-0.142883	0.0288732	0.175131	0.00724363	0.191943	0.00319941	-0.155408	0.0173587	0.208762	0.00131907	0.197802	0.00236828	-0.0489361	0.456262	0.48153	5.5e-15	0.2867	8.35e-06	-0.0571614	0.384065	-0.0850315	0.194936	0.0964163	0.141449	0.189396	0.00363689	-0.0892969	0.173392	0.050797	0.439296	0.325882	3.43e-07	0.0555412	0.397708	-0.0882939	0.178291	-0.109882	0.0935525	0.0613057	0.350482	-0.233502	0.000314941	0.085492	0.19252	-0.0689656	0.293455	0.243599	0.000167725	0.113917	0.0820482	-0.0105655	0.872282	0.126838	0.0526606	-0.015286	0.816078	-0.0080712	0.90226	0.118745	0.0698093	-0.0190239	0.772216	0.238402	0.000232751	0.0488461	0.457092	-0.156157	0.016819	-0.0583431	0.374296	0.0012674	0.984615	-0.0544122	0.407386	0.045361	0.489861	0.111481	0.088847	0.0346226	0.598232	0.224444	0.000541803
207124_s_at	GNB5	darkturquoise	0.0315303	0.631329	0.146111	0.0254105	0.0180101	0.784048	0.061275	0.350724	0.108609	0.097436	-0.216994	0.000833265	0.0211264	0.747849	0.281768	1.21e-05	0.122609	0.0611268	0.027181	0.679138	0.0832698	0.204382	-0.0294288	0.654254	0.0881946	0.178782	-0.122998	0.0603034	-0.114798	0.0796948	-0.0290476	0.658448	-0.166852	0.0105696	0.0790427	0.228384	0.222948	0.000591397	-0.0699774	0.286413	-0.0341818	0.602901	0.122183	0.0620366	-0.2941	4.73e-06	0.438479	2.05e-12	0.0987297	0.132101	-0.0116362	0.859467	-0.0781501	0.233698	0.180391	0.00565022	0.135179	0.0388041	0.0769282	0.241112	-0.153731	0.0186207	0.363126	1.06e-08	-0.0501738	0.444937	0.208024	0.00137333	0.0746317	0.255489	0.0334869	0.610296	-0.221507	0.000643103	-0.0194965	0.766718	-0.271812	2.49e-05	0.414646	3.87e-11	0.227322	0.000457058	0.0654125	0.319091	0.117715	0.0722873	-0.160205	0.0141507	0.140316	0.0319084	0.0838449	0.201262	0.105301	0.108133	0.176634	0.00675183	-0.0444739	0.498399	-0.241602	0.000190392	-0.123912	0.0584052	0.197375	0.00242157	-0.00435128	0.947214	-0.096524	0.141003	0.14196	0.0299347	-0.188108	0.00387806	0.222666	0.000601203
212379_at	GART	darkturquoise	0.0311913	0.635004	0.120824	0.0650212	-0.058297	0.374674	0.0557535	0.395904	0.0202869	0.75755	-0.0692948	0.291151	0.0734598	0.263049	0.179172	0.00598858	0.190816	0.00338673	-0.0332283	0.613059	-0.0457152	0.486474	0.104852	0.109655	0.0693905	0.290484	0.00592898	0.928119	0.107879	0.0997218	0.116709	0.0747766	-0.129669	0.0475579	0.155837	0.0170477	0.0872873	0.183311	-0.113725	0.0825673	0.0569465	0.385858	0.126018	0.0542211	-0.0802835	0.221141	0.393304	4.45e-10	0.243848	0.000165082	-0.0246861	0.70717	-0.076921	0.241156	0.146291	0.025228	0.176443	0.00681278	-0.167925	0.0100731	0.131473	0.0445258	0.219503	0.000721959	0.0666815	0.309773	-0.122821	0.0606753	-0.00150876	0.981685	0.104674	0.110263	-0.148698	0.0228984	0.0469123	0.475122	-0.201818	0.00191782	0.189189	0.00367472	0.138353	0.0344087	0.0236459	0.718977	0.124451	0.0573104	0.0897015	0.171444	-0.0325589	0.620233	0.125568	0.0550935	0.00145484	0.98234	0.122318	0.0617479	-0.00886534	0.892699	-0.00985899	0.880757	0.0384867	0.558012	-0.00721612	0.912571	-0.0292635	0.656071	-0.0702662	0.284424	0.0429632	0.513117	-0.00452607	0.945097	0.168638	0.00975536
213594_x_at	SRSF10	darkturquoise	0.0310429	0.636616	0.103669	0.11374	0.0463862	0.480093	-0.140869	0.0312325	0.0439862	0.503126	-0.104784	0.109885	-0.186449	0.00420991	0.115864	0.0769186	-0.0663033	0.312531	-0.00807326	0.902236	-0.0957733	0.144135	0.182911	0.00500458	0.130395	0.0463164	0.135365	0.0385345	0.103535	0.114212	-0.167808	0.0101265	-0.39422	4.02e-10	0.0457187	0.486441	0.0498866	0.447551	-0.0276434	0.67399	-0.225291	0.000515466	0.216479	0.000858014	0.1021	0.119344	0.54726	1.11e-19	0.247682	0.000129013	0.11765	0.0724465	-0.225046	0.000522962	0.0183533	0.780036	0.152718	0.019421	-0.0741696	0.258452	0.343626	6.91e-08	-0.00458676	0.944362	0.0213193	0.745625	0.0964111	0.141471	-0.0238149	0.717054	0.154442	0.0180762	-0.117577	0.0726238	0.112239	0.0866852	-0.35411	2.56e-08	0.0296742	0.651559	0.22516	0.000519458	0.125833	0.0545787	0.287847	7.65e-06	0.128035	0.0504494	0.232716	0.000330386	0.0583363	0.374351	-0.0145045	0.825326	0.210204	0.00121859	-0.00496966	0.939726	0.194602	0.00279406	-0.104054	0.112399	0.142982	0.0287619	-0.177138	0.00659384	0.0633583	0.334557	0.116619	0.0750004	0.00985349	0.880823	0.0972801	0.137902
201096_s_at	ARF4	darkturquoise	-0.0309624	0.637491	0.241051	0.000197129	0.160322	0.0140798	-0.0406039	0.536543	0.0499022	0.447408	-0.0557514	0.395922	0.0495382	0.450733	0.187621	0.0039729	0.173944	0.00765457	-0.0577951	0.378807	-0.0894761	0.172527	-0.038093	0.562049	0.0504868	0.442099	-0.179061	0.00602022	0.00906163	0.890338	0.0699653	0.286496	-0.177187	0.00657835	0.346652	5.21e-08	0.219027	0.000741947	0.105546	0.107311	0.0945566	0.149324	0.32638	3.28e-07	-0.0833586	0.203897	0.574504	5.97e-22	0.0500201	0.446334	-0.0294322	0.654217	-0.118946	0.0693348	0.116022	0.0765148	0.0228736	0.727787	0.00835947	0.898788	-0.0592866	0.366607	0.561289	7.99e-21	-0.0889424	0.175112	-0.0404367	0.538223	-0.140805	0.0313106	-0.0135369	0.836811	-0.127202	0.0519809	0.0430725	0.512044	-0.38423	1.19e-09	0.182215	0.00517594	0.116532	0.0752217	-0.207588	0.00140636	0.0234135	0.721625	-0.325273	3.62e-07	-0.128557	0.049511	0.0448506	0.494763	-0.193581	0.00294385	0.100146	0.126616	-0.150834	0.0209892	-0.49507	7.15e-16	-0.123944	0.058341	0.10691	0.102821	0.223199	0.000582781	0.0254254	0.69882	0.096966	0.139184	-0.120298	0.0662053	0.254004	8.52e-05
205329_s_at	SNX4	darkturquoise	0.0309015	0.638153	0.158995	0.0149065	0.131266	0.0448652	-0.123382	0.0594998	0.0235268	0.720334	-0.0146829	0.823213	-0.104791	0.109862	0.0849572	0.195328	-0.0515705	0.432351	-0.0520096	0.428437	-0.0137852	0.833859	0.0607578	0.354813	0.0957118	0.144394	-0.0965338	0.140963	0.173782	0.00771202	-0.162457	0.0128332	-0.381979	1.52e-09	0.273197	2.26e-05	0.283716	1.04e-05	0.0887724	0.175941	-0.326938	3.13e-07	0.235826	0.000273065	0.0357723	0.586128	0.629748	2.94e-27	0.236671	0.000259182	0.166945	0.0105254	-0.188117	0.00387625	0.144342	0.0272611	0.0655142	0.318337	-0.0498471	0.447911	0.136122	0.0374512	0.330663	2.25e-07	0.0347188	0.597214	0.0374979	0.568178	-0.0612887	0.350617	0.0252209	0.701126	-0.239955	0.000211196	0.10899	0.0962596	-0.442706	1.19e-12	0.0926578	0.157702	0.317464	7.08e-07	-0.00747122	0.909494	0.290374	6.31e-06	-0.18705	0.0040869	0.10136	0.122057	0.0567441	0.387551	-0.124352	0.0575094	0.198256	0.00231299	-0.0564365	0.390134	-0.230434	0.000379373	-0.217579	0.000806	0.228801	0.000418473	0.0861509	0.189102	0.0769656	0.240883	0.184049	0.00473542	-0.178222	0.00626484	0.282599	1.14e-05
209084_s_at	RAB28	darkturquoise	-0.0308317	0.638912	0.21618	0.000872653	-0.0429298	0.513444	0.0908383	0.166058	0.173116	0.00795327	-0.0843684	0.198453	0.00988955	0.88039	0.410255	6.49e-11	0.110792	0.0908519	0.0710657	0.278967	0.0666643	0.309898	0.0872495	0.183501	0.262629	4.75e-05	-0.12407	0.058083	0.146947	0.0245739	-0.0191657	0.770565	-0.332774	1.86e-07	0.14508	0.0264755	0.251836	9.83e-05	-0.0261463	0.690713	-0.0725883	0.268769	0.129392	0.0480369	-0.109385	0.0950552	0.44636	7.38e-13	0.156208	0.0167831	-0.0153537	0.815279	-0.0739813	0.259666	0.204422	0.00166903	0.23248	0.000335166	0.0366789	0.576665	-0.00111896	0.986417	0.362328	1.14e-08	-0.110778	0.0908909	0.124501	0.0572096	0.442339	1.25e-12	0.091474	0.163102	-0.185932	0.0043185	0.0172606	0.792827	-0.335992	1.39e-07	0.070743	0.281161	0.303825	2.19e-06	0.210574	0.00119393	0.18305	0.00497111	-0.132836	0.0423443	0.318535	6.46e-07	0.272036	2.45e-05	0.239135	0.000222337	0.264823	4.08e-05	-0.144923	0.0266407	-0.115402	0.0781126	-0.0718386	0.273758	0.189088	0.00369324	-0.150796	0.0210215	0.0863827	0.18791	0.298317	3.4e-06	-0.0979782	0.135084	0.23653	0.000261445
209861_s_at	METAP2	darkturquoise	-0.0307107	0.640229	0.128088	0.0503537	0.00507361	0.938468	0.0727473	0.26772	0.115377	0.0781756	-0.27741	1.67e-05	-0.0278075	0.672166	0.42456	1.17e-11	0.0702472	0.284554	-0.017746	0.787138	0.0196469	0.764971	0.0384788	0.558093	0.25847	6.31e-05	-0.10504	0.109015	0.0969677	0.139177	-0.0828174	0.20686	-0.36346	1.02e-08	0.194889	0.00275317	0.249619	0.000113735	0.00332872	0.959607	0.169188	0.009516	0.342627	7.58e-08	0.000198063	0.997596	0.680562	3.51e-33	0.146522	0.0249963	0.0130321	0.842815	-0.178859	0.00607834	0.0973677	0.137545	0.310523	1.27e-06	0.167273	0.0103723	-0.160138	0.0141918	0.435093	3.16e-12	0.0429198	0.513542	0.150018	0.0217018	-0.103901	0.112928	0.0572611	0.383235	-0.295194	4.34e-06	0.00165526	0.979907	-0.405458	1.13e-10	0.247892	0.000127263	0.234967	0.000287897	0.130019	0.0469559	0.57772	3.12e-22	-0.186528	0.00419357	0.269131	3.02e-05	0.106354	0.104634	0.0549664	0.402618	0.31685	7.46e-07	0.204482	0.00166366	-0.297529	3.62e-06	-0.216117	0.000875791	0.147114	0.0244099	-0.0446732	0.496474	0.0729211	0.266575	0.259167	6.02e-05	-0.090737	0.166533	0.289227	6.89e-06
208770_s_at	EIF4EBP2	darkturquoise	-0.030699	0.640357	0.100616	0.124836	-0.0138162	0.833491	-0.00879114	0.893592	0.0247319	0.706651	-0.0974177	0.137343	0.106091	0.105498	0.00372991	0.954743	0.0296969	0.651311	-0.169915	0.00920751	-0.0636055	0.332671	0.202164	0.0018829	-0.028074	0.669209	0.0694741	0.289901	-0.123261	0.0597513	-0.0735328	0.262574	-0.105515	0.107414	0.0744025	0.256956	-0.0651919	0.320729	0.00411208	0.950112	-0.0266675	0.684873	0.182313	0.0051516	-0.167221	0.0103963	0.296729	3.85e-06	-0.0754386	0.250372	-0.0497822	0.448503	-0.0289175	0.659882	0.0734785	0.262927	-0.09826	0.13396	-0.041546	0.527124	-0.0148646	0.821062	0.0671934	0.306065	-0.0828076	0.206913	0.0477157	0.467584	-0.0847617	0.196361	0.027549	0.67504	-0.0515266	0.432743	0.0850887	0.194634	-0.325946	3.41e-07	0.13277	0.042447	0.0152168	0.816896	-0.0637598	0.331497	0.0528864	0.420682	0.0656536	0.317306	0.0744082	0.256919	-0.0449312	0.493987	-0.116414	0.0755174	0.209758	0.00124883	0.255571	7.67e-05	-0.00399844	0.951489	-0.0180093	0.784056	0.128387	0.0498146	0.00800238	0.90309	-0.159848	0.0143702	0.0931129	0.155662	-0.216195	0.000871927	0.0812963	0.21535
204427_s_at	TMED2	darkturquoise	-0.0306784	0.640581	0.129022	0.0486848	0.139338	0.0331348	0.00144829	0.982419	0.0876167	0.181657	-0.22101	0.000661893	-0.0309461	0.637668	0.323194	4.33e-07	0.120365	0.0660538	-0.107379	0.101312	-0.0762215	0.245475	-0.0147134	0.822852	0.129503	0.0478442	-0.103812	0.113241	0.0671138	0.306639	0.021303	0.745813	-0.373523	3.68e-09	0.218754	0.000753669	0.243394	0.000169934	0.0670291	0.307252	-0.0328649	0.616949	0.356751	1.98e-08	0.0138473	0.833122	0.842195	3.58e-64	0.0819472	0.211687	-0.0454477	0.489031	-0.258429	6.33e-05	0.0629754	0.337492	0.248238	0.000124436	0.114028	0.0817491	-0.0672637	0.305558	0.425038	1.11e-11	0.0107227	0.870399	0.118942	0.0693428	-0.0816687	0.213249	0.0637265	0.33175	-0.237044	0.000253254	-0.0182122	0.781685	-0.527061	3.95e-18	0.293833	4.83e-06	0.293386	5e-06	0.0384129	0.558767	0.43523	3.11e-12	-0.22872	0.00042051	0.103769	0.11339	0.0582931	0.374706	-0.0636064	0.332664	0.289087	6.96e-06	0.00294077	0.964311	-0.343998	6.68e-08	-0.235949	0.000271002	0.175377	0.00716117	0.112457	0.0860721	0.0328575	0.617028	0.170817	0.00883732	-0.212911	0.0010487	0.250689	0.000106035
221449_s_at	ITFG1	darkturquoise	-0.0302609	0.645136	0.196897	0.00248234	0.0422639	0.520005	-0.121727	0.0630254	0.0854749	0.192609	0.0248489	0.705328	0.0718194	0.273887	0.101417	0.121847	0.205131	0.00160659	-0.100003	0.127162	0.00129213	0.984315	0.201526	0.00194771	-0.0089199	0.892042	-0.180097	0.00573019	-0.0269417	0.681808	0.0519998	0.428524	-0.154551	0.0179937	0.231359	0.000358765	0.226822	0.00047086	0.0608818	0.35383	-0.123508	0.0592387	0.340089	9.59e-08	-0.0405044	0.537542	0.6749	1.84e-32	-0.0455373	0.488174	-0.134543	0.0397394	0.0710337	0.279184	0.128878	0.0489397	0.0657983	0.316239	0.0370868	0.57243	-0.115749	0.0772139	0.47203	2.19e-14	-0.0279489	0.670596	0.00295524	0.964136	0.0430243	0.512517	-0.0759166	0.247374	-0.0880642	0.179428	-0.00593387	0.92806	-0.548456	8.89e-20	0.302138	2.51e-06	0.187532	0.00399049	-0.222635	0.000602305	-0.0150148	0.819285	-0.104025	0.1125	-0.0362495	0.581138	0.0113257	0.86318	-0.0569865	0.385524	0.22521	0.000517929	-0.121002	0.0646232	-0.435119	3.15e-12	-0.17119	0.00868836	0.127089	0.0521901	0.215959	0.000883654	-0.121752	0.0629699	0.105782	0.106523	-0.300005	2.97e-06	0.240077	0.000209587
210298_x_at	FHL1	darkturquoise	0.0299494	0.648543	-0.110611	0.0913837	0.0100376	0.878613	-0.13781	0.0351301	-0.00836656	0.898702	-0.00688841	0.916527	0.127594	0.0512559	0.173582	0.0077836	0.0876285	0.181598	0.0596653	0.363548	0.0334866	0.610299	-0.057139	0.384252	0.0932411	0.155091	-0.0662255	0.313101	-0.0114552	0.861631	0.0857587	0.191131	-0.0356581	0.587326	-0.115155	0.0787564	-0.0322074	0.624016	0.0766577	0.242776	0.153364	0.0189073	0.0828089	0.206906	0.0644	0.326655	0.18044	0.00563697	0.015426	0.814424	-0.0166033	0.800547	0.0455106	0.488429	-0.10353	0.114228	0.123246	0.059783	-0.0597965	0.362492	0.0758788	0.24761	0.0847781	0.196274	-0.0299314	0.64874	-0.108112	0.0989885	0.0725509	0.269017	0.0130572	0.842516	-0.0129689	0.843568	0.0532415	0.417566	-0.135029	0.0390233	0.122829	0.0606594	0.125383	0.0554558	-0.0105432	0.87255	0.115406	0.0781023	-0.0310815	0.636197	0.237515	0.000245967	0.0715794	0.275497	0.0488479	0.457075	0.156776	0.016385	0.124654	0.0569018	-0.0331633	0.613753	-0.0264229	0.687612	-0.0252118	0.701229	-0.080625	0.219176	0.0275629	0.674885	0.0874135	0.182676	0.102882	0.116525	0.239547	0.000216673
217799_x_at	UBE2H	darkturquoise	0.0290018	0.658953	0.120022	0.0668351	-0.0578623	0.378252	0.106831	0.103078	0.0191084	0.771232	-0.0889698	0.174978	0.0078276	0.905196	0.243248	0.000171517	-0.0311644	0.635295	0.0234086	0.72168	-0.124468	0.0572756	0.205179	0.00160239	-0.0387619	0.555198	0.204798	0.00163561	-0.0236472	0.718962	0.00276046	0.966498	-0.240224	0.00020766	-0.0595751	0.364274	-0.055452	0.398468	0.0562244	0.39192	-0.171875	0.00842019	0.181725	0.00529981	0.197449	0.00241227	0.574748	5.69e-22	0.0536096	0.414349	0.0801936	0.22166	-0.262901	4.66e-05	0.210772	0.00118098	0.143639	0.0280282	0.0714249	0.276537	0.0953017	0.14613	-0.064114	0.328812	-0.0203301	0.757049	0.0993603	0.129637	0.0976614	0.136357	0.0902965	0.168609	0.00881587	0.893294	0.0144434	0.82605	-0.304462	2.08e-06	0.0552704	0.400017	0.150928	0.0209084	0.202304	0.00186896	0.136191	0.0373539	0.224335	0.00054529	0.10954	0.094584	0.150369	0.0213921	-0.0144044	0.826513	0.197333	0.00242684	-0.00531757	0.935515	0.194748	0.00277321	0.0223802	0.733435	-0.0378476	0.564573	-0.0363254	0.580346	0.00388165	0.952904	0.0683762	0.29761	-0.0283618	0.666021	0.0300378	0.647576
65591_at	WDR48	darkturquoise	-0.028895	0.66013	0.218087	0.000782966	0.00508395	0.938342	-0.045339	0.490072	0.128467	0.0496715	-0.16352	0.01225	0.0358957	0.584836	0.320724	5.36e-07	0.0937396	0.152886	-0.153668	0.0186691	0.0769707	0.240851	0.17992	0.00577904	0.274653	2.03e-05	-0.0892404	0.173665	0.136778	0.036534	-0.103707	0.113608	-0.289616	6.69e-06	0.116616	0.0750093	0.223438	0.000574719	-0.18301	0.00498075	0.253697	8.69e-05	0.288354	7.36e-06	-0.0913484	0.163683	0.633019	1.32e-27	0.0171359	0.794289	-0.0658871	0.315585	-0.109071	0.0960117	0.117615	0.0725306	0.276419	1.79e-05	0.0122268	0.852414	-0.00795379	0.903675	0.360124	1.42e-08	-0.0240711	0.714142	0.112026	0.0872872	-0.0644864	0.326005	0.0592956	0.366533	-0.0950139	0.147357	-0.00682239	0.917324	-0.528216	3.24e-18	0.20365	0.00173946	0.222208	0.000617454	0.180463	0.00563095	0.183956	0.00475691	-0.10077	0.124259	0.280999	1.28e-05	0.130426	0.0462648	0.122254	0.0618836	0.327212	3.05e-07	0.16408	0.0119522	-0.171468	0.00857861	-0.0311753	0.635178	0.297544	3.61e-06	-0.121121	0.0643591	0.0968615	0.139612	0.306921	1.7e-06	-0.100922	0.123688	0.249772	0.000112598
218013_x_at	DCTN4	darkturquoise	-0.0288669	0.66044	0.0949646	0.147568	0.0576011	0.380412	0.0131848	0.840998	-0.0493057	0.452863	-0.180823	0.00553456	-0.00340572	0.958673	0.232692	0.000330883	0.0669774	0.307625	-0.0124063	0.850273	-0.0820268	0.211242	0.040003	0.542594	0.150302	0.0214514	-0.0705488	0.282487	-0.076954	0.240954	0.0228492	0.728066	-0.320074	5.67e-07	0.0256403	0.696399	0.0948677	0.147984	0.0811538	0.216158	0.115895	0.0768407	0.228556	0.000424651	0.0668482	0.308562	0.583055	1.05e-22	0.0427656	0.515058	-0.0492901	0.453007	-0.20997	0.00123439	0.0547229	0.404709	0.430811	5.42e-12	0.134176	0.0402871	-0.0781598	0.23364	0.203935	0.0017131	0.125327	0.0555657	0.144647	0.0269338	-0.120131	0.0665865	0.0289163	0.659895	-0.0698313	0.287423	0.00582556	0.92937	-0.199841	0.00212876	0.252718	9.28e-05	0.0947454	0.148509	0.1168	0.0745483	0.0266111	0.685504	0.313279	1.01e-06	0.0587519	0.370952	0.0401017	0.541598	-0.0624062	0.341886	0.257013	6.96e-05	-0.00425173	0.94842	-0.171165	0.00869828	-0.112861	0.0849427	0.05478	0.404218	0.0652693	0.320154	0.0785099	0.231546	0.0913258	0.163787	-0.134628	0.0396126	0.0142363	0.828506
215936_s_at	KIAA1033	darkturquoise	0.0288	0.661178	0.0820175	0.211294	0.146131	0.0253902	0.00461893	0.943972	0.0407992	0.534583	-0.130371	0.0463572	-0.129748	0.0474211	0.265671	3.85e-05	-0.136248	0.0372732	0.0969973	0.139055	-0.236913	0.000255318	0.0638494	0.330817	0.0167461	0.798868	0.133069	0.0419809	-0.042772	0.514995	-0.0796448	0.224849	-0.312643	1.06e-06	0.0195742	0.765815	0.106449	0.104323	0.192786	0.00306543	-0.0875547	0.181968	0.16359	0.0122122	0.126342	0.0536006	0.534585	1.07e-18	-0.0817656	0.212704	0.0055665	0.932503	-0.334304	1.62e-07	0.0940559	0.1515	0.18528	0.00445886	0.116373	0.0756231	0.0408137	0.534438	-0.0456676	0.486929	-0.0183689	0.779855	0.104251	0.111717	-0.0364585	0.57896	0.0817698	0.212681	-0.155921	0.0169872	-0.0557089	0.396283	-0.159393	0.0146545	0.0750014	0.253135	0.0584564	0.373367	0.157153	0.0161249	0.407135	9.33e-11	0.0122329	0.85234	0.0237541	0.717746	0.125278	0.0556629	-0.142131	0.0297354	0.187435	0.0040097	-0.0236254	0.71921	0.0313994	0.632747	-0.338371	1.12e-07	-0.0708149	0.280671	0.188392	0.00382358	0.0715636	0.275604	-0.0930084	0.156129	-0.217008	0.000832621	0.114332	0.0809315
204983_s_at	GPC4	darkturquoise	0.0286253	0.663107	0.0111394	0.865409	0.0151278	0.817949	-0.0565975	0.388781	0.0519284	0.429159	-0.0237311	0.718007	0.114882	0.0794733	0.0989185	0.13136	-0.0470235	0.474075	-0.00672681	0.918479	-0.00728483	0.911742	0.0365663	0.577836	-0.102939	0.11632	0.0792326	0.227265	0.0161761	0.805576	-0.153913	0.0184798	-0.163681	0.0121634	-0.100651	0.124706	-0.0308774	0.638415	0.0467432	0.476716	-0.0580172	0.376975	0.217105	0.00082803	0.0693998	0.290419	0.239733	0.000214163	0.0015248	0.981491	-0.0236107	0.719378	0.0481339	0.463687	-0.0455708	0.487854	-0.109007	0.0962104	0.104772	0.109928	0.140943	0.031143	0.021031	0.748949	-0.100273	0.126135	-0.154822	0.0177904	0.0658283	0.316018	-0.0275657	0.674854	-0.060095	0.360096	0.0490928	0.454819	-0.133789	0.0408719	0.0134648	0.837667	0.0589599	0.369258	-0.183171	0.004942	0.0407117	0.535461	-0.0798823	0.223465	0.254985	7.98e-05	-0.104552	0.110678	-0.034856	0.595765	0.325699	3.48e-07	0.0766335	0.242925	-0.0157078	0.811097	-0.0785941	0.231044	-0.018067	0.783381	-0.109106	0.0959043	-0.150889	0.0209421	0.0234176	0.721577	0.0174731	0.790335	0.175493	0.00712245
212217_at	PREPL	darkturquoise	0.0286039	0.663343	0.053053	0.419218	-0.0854355	0.192815	-0.176266	0.00686947	0.0535296	0.415046	-0.0717521	0.274338	-0.214383	0.000965755	0.111647	0.0883702	0.0342285	0.602406	-0.108741	0.0970282	0.0442853	0.500223	0.128728	0.0492063	0.319895	5.76e-07	-0.0925889	0.158013	0.139316	0.0331625	-0.247755	0.000128404	-0.234395	0.000298195	0.112144	0.0869547	0.103714	0.113582	-0.165898	0.0110282	0.0683028	0.29813	0.132043	0.0436014	0.178225	0.00626389	0.313497	9.89e-07	-0.0301527	0.646319	0.021337	0.745421	-0.158253	0.0153872	-0.106588	0.103867	0.217464	0.000811304	-0.0243879	0.710547	0.120455	0.0658491	0.140831	0.0312782	0.128424	0.0497478	0.21016	0.00122153	-0.0976059	0.136581	0.0637146	0.33184	-0.00492244	0.940297	0.0563317	0.391016	-0.264264	4.24e-05	0.0085162	0.896901	0.281451	1.24e-05	0.127595	0.051254	0.231598	0.000353612	-0.0199251	0.761742	0.311768	1.14e-06	0.134572	0.0396962	0.165386	0.0112818	0.182956	0.00499382	0.152599	0.0195171	0.0194961	0.766723	0.146597	0.0249211	0.377843	2.35e-09	-0.320493	5.47e-07	0.250651	0.000106301	0.263429	4.5e-05	0.0786312	0.230823	0.20187	0.00191246
200883_at	UQCRC2	darkturquoise	0.0284562	0.664976	0.184142	0.00471399	0.00698743	0.915332	-0.047567	0.468975	0.0888855	0.175389	-0.0892806	0.173471	0.0619694	0.345282	0.34016	9.53e-08	0.342252	7.85e-08	-0.113303	0.0837193	-0.0180026	0.784135	0.0513272	0.434528	0.120134	0.0665794	-0.255805	7.55e-05	-0.0611486	0.351721	0.0395366	0.547314	-0.113944	0.0819745	0.211627	0.00112634	0.264898	4.06e-05	-0.028863	0.660483	0.335169	1.5e-07	0.306483	1.76e-06	-0.0764788	0.24388	0.57815	2.86e-22	-0.0568445	0.386711	-0.122916	0.0604765	0.0817682	0.21269	0.107436	0.101129	0.307395	1.64e-06	0.0708083	0.280716	-0.182823	0.00502607	0.530069	2.36e-18	-0.026006	0.692288	0.125895	0.0544582	-0.0728854	0.26681	-0.0259697	0.692695	-0.076076	0.24638	-0.0305167	0.642344	-0.312724	1.05e-06	0.316428	7.73e-07	0.0529829	0.419834	-0.0100748	0.878166	-0.0610651	0.35238	-0.0143093	0.82764	-0.02459	0.708257	0.0354213	0.589812	0.00810559	0.901846	0.225304	0.000515089	0.0531992	0.417936	-0.4229	1.44e-11	-0.0543276	0.408116	0.126391	0.0535062	0.129864	0.0472213	0.119104	0.068962	0.122587	0.0611726	-0.222738	0.000598698	0.211115	0.00115875
200950_at	ARPC1A	darkturquoise	0.0284167	0.665414	0.190279	0.00347939	0.0285774	0.663637	0.0317113	0.62937	0.0627536	0.3392	-0.0778619	0.235432	0.12301	0.0602775	0.102617	0.117474	0.154481	0.0180468	-0.128461	0.0496823	-0.0521794	0.426929	-0.0247492	0.706456	-0.0270259	0.680869	-0.0906401	0.166988	0.0839363	0.20077	0.0323388	0.622601	-0.10424	0.111753	0.319462	5.97e-07	0.132708	0.0425446	-0.0499102	0.447335	0.0359363	0.584411	0.238972	0.000224619	-0.145957	0.0255673	0.440177	1.65e-12	0.0938989	0.152186	-0.000546943	0.99336	-0.00949345	0.885147	0.0904308	0.167973	0.0748777	0.253921	-0.106508	0.104129	-0.00946688	0.885466	0.47646	1.15e-14	-0.0716121	0.275278	0.0483523	0.461659	-0.0379313	0.563711	0.052659	0.422686	0.0343445	0.601175	0.127035	0.0522919	-0.387386	8.5e-10	0.2231	0.000586176	0.108578	0.0975333	-0.00964102	0.883374	0.0837327	0.201868	-0.108837	0.0967321	-0.154125	0.0183169	-0.0736547	0.261781	-0.114066	0.0816453	0.130456	0.0462133	-0.0492232	0.453621	-0.36516	8.62e-09	0.32033	5.55e-07	0.116423	0.075496	0.208548	0.00133456	-0.104573	0.110607	0.140749	0.0313786	-0.112126	0.0870042	0.114167	0.0813736
200732_s_at	PTP4A1	darkturquoise	0.0282854	0.666866	0.170292	0.00905143	0.0675234	0.30369	0.000820037	0.990045	0.142126	0.0297416	0.123813	0.0586097	-0.0860024	0.189868	0.0802206	0.221504	0.00699958	0.915185	0.113048	0.0844228	-0.000118796	0.998558	0.120696	0.0653061	0.144509	0.0270819	-0.158145	0.0154587	-0.0867742	0.185909	-0.140643	0.0315069	-0.321014	5.23e-07	0.182337	0.00514565	0.302332	2.47e-06	0.244868	0.000154666	-0.13956	0.0328523	0.0878177	0.180653	-0.0203087	0.757297	0.437316	2.38e-12	-0.0291584	0.657228	-0.0541944	0.409268	-0.257311	6.83e-05	0.117656	0.0724324	0.111839	0.0878206	0.143064	0.0286688	-0.236177	0.000267222	0.187885	0.00392124	0.019364	0.768258	0.118978	0.0692581	0.0242835	0.711732	-0.0349104	0.595191	-0.222591	0.000603842	0.152232	0.0198156	-0.443643	1.05e-12	0.136483	0.0369441	0.114401	0.0807464	0.237791	0.000241779	0.0499337	0.447121	-0.0652299	0.320447	0.158055	0.0155177	0.132503	0.0428692	0.0290356	0.65858	-0.00574839	0.930303	-0.0832193	0.204657	-0.153923	0.0184718	-0.349965	3.81e-08	0.0828004	0.206953	0.0797189	0.224416	0.138736	0.0339088	0.144219	0.0273942	-0.193109	0.00301549	0.141243	0.0307825
218486_at	KLF11	darkturquoise	0.028182	0.668011	0.056321	0.391106	-0.023312	0.722781	-0.0325253	0.620595	0.13951	0.0329157	-0.0958057	0.143999	-0.101115	0.122966	0.211241	0.00115072	-0.0296183	0.652173	0.0503057	0.44374	-0.00112036	0.9864	0.170222	0.00908003	0.200636	0.00204155	0.0237863	0.717379	0.151434	0.0204784	-0.169233	0.00949671	-0.158127	0.0154705	0.056292	0.391351	0.122238	0.0619189	0.0151731	0.817412	-0.122424	0.0615192	0.0450747	0.492608	-0.0518863	0.429534	0.329269	2.55e-07	0.114643	0.0801034	0.204511	0.00166104	-0.197217	0.00244149	0.177022	0.00662981	0.128849	0.0489919	-0.058197	0.375495	0.148398	0.023178	0.0877869	0.180807	-0.0407455	0.535122	0.0277926	0.672332	0.0312188	0.634706	0.234412	0.000297884	-0.192871	0.00305222	0.152325	0.0197393	-0.312028	1.12e-06	-0.0315102	0.631547	0.0767736	0.242062	0.231714	0.000351131	0.182741	0.00504607	0.0617739	0.346808	0.239101	0.000222811	0.0570442	0.385042	-0.0363399	0.580195	0.106116	0.105415	0.151974	0.0200279	0.0791944	0.22749	-0.132363	0.0430911	0.140566	0.0316018	-0.0604689	0.35711	0.103916	0.112878	0.0934428	0.154196	-0.0617209	0.347223	0.149499	0.0221651
218056_at	BFAR	darkturquoise	0.0281027	0.668891	0.0233872	0.721924	-0.0785508	0.231302	0.0357702	0.58615	0.133474	0.0413546	-0.00550287	0.933273	0.0958159	0.143956	0.253814	8.63e-05	0.172499	0.00818233	-0.148582	0.0230061	0.133402	0.0414648	-0.00949522	0.885126	0.0459998	0.483762	-0.101334	0.122154	0.0181244	0.782711	0.00484611	0.941221	-0.0162029	0.80526	-0.112492	0.0859736	0.181828	0.00527351	-0.0315646	0.630958	0.216877	0.000838825	0.115006	0.0791449	-0.0159971	0.807684	0.254277	8.36e-05	0.0196251	0.765225	-0.0635326	0.333226	0.312906	1.04e-06	0.0454308	0.489193	0.128828	0.049028	0.0507261	0.439935	-0.0749339	0.253564	0.204686	0.00164548	0.025008	0.70353	-0.10073	0.124408	0.118502	0.0703886	-0.0219702	0.738138	-0.16228	0.0129332	0.0477981	0.466815	-0.164973	0.0114901	0.202129	0.00188639	0.0541863	0.409338	-0.0863241	0.188211	0.0156088	0.812265	-0.0484334	0.460908	0.119381	0.0683143	0.134824	0.0393232	0.117607	0.0725507	0.218282	0.000774299	0.0804082	0.220422	-0.142804	0.0289628	-0.00561998	0.931856	0.0148979	0.820668	-0.0797189	0.224416	-0.154304	0.0181805	0.0943418	0.150254	0.0929513	0.156384	0.128148	0.0502447
210178_x_at	SRSF10	darkturquoise	0.0277827	0.672441	0.140182	0.0320737	-0.0191431	0.770828	-0.13423	0.0402065	0.054303	0.408329	-0.103558	0.11413	-0.159698	0.0144634	0.0641574	0.328485	0.0218452	0.739574	0.0176331	0.788461	-0.0636381	0.332422	0.0650018	0.322145	0.0838079	0.201462	-0.0172365	0.793109	0.194832	0.00276128	-0.158713	0.0150877	-0.298949	3.23e-06	0.121578	0.0633511	0.0938908	0.152222	-0.130741	0.0457362	-0.134786	0.0393798	0.129417	0.0479946	0.0296667	0.651642	0.406776	9.73e-11	0.294326	4.65e-06	0.0742562	0.257895	-0.0883591	0.17797	-0.00265453	0.967783	0.0958462	0.143829	-0.13277	0.0424467	0.404538	1.26e-10	0.156112	0.0168516	-0.00507503	0.93845	0.0733086	0.264035	-0.0467801	0.476368	0.0673285	0.305091	-0.123926	0.0583769	0.0353418	0.590647	-0.221217	0.000653991	0.00788146	0.904547	0.122019	0.0623922	0.039187	0.550865	0.271579	2.54e-05	-0.0803322	0.220859	0.11628	0.0758583	0.0448974	0.494313	0.0173162	0.792175	0.113051	0.0844149	-0.0943581	0.150183	0.037461	0.568559	0.0154157	0.814546	0.18239	0.00513244	-0.152796	0.0193585	0.075783	0.248209	0.0534893	0.415398	0.00509912	0.938159	0.105311	0.1081
214483_s_at	ARFIP1	darkturquoise	0.027781	0.672461	0.119224	0.0686813	-0.0271402	0.679594	0.00746078	0.90962	0.0738928	0.260238	-0.100229	0.1263	-0.00220425	0.973246	0.195315	0.00269359	0.0110329	0.866684	-0.0529479	0.420141	-0.0408606	0.533968	0.17255	0.00816305	0.0567915	0.387155	-0.0416918	0.525674	-0.107002	0.102525	0.0296357	0.651983	-0.248396	0.00012317	0.0634824	0.333609	0.209151	0.0012912	0.00412519	0.949953	-0.0881588	0.178959	0.119796	0.0673539	-0.018886	0.773822	0.475231	1.38e-14	-0.0281882	0.667943	-0.106295	0.104826	-0.128694	0.049266	0.159526	0.0145707	0.204909	0.00162592	0.0186153	0.776979	-0.153669	0.0186683	0.145779	0.0257495	0.0780713	0.234171	0.0650059	0.322115	0.0104806	0.8733	-0.00813418	0.901502	-0.148828	0.0227785	-0.0372712	0.570522	-0.121601	0.0633015	0.212834	0.00105319	0.0605433	0.356517	0.0116864	0.858867	0.0207503	0.75219	-0.0802183	0.221517	-0.0286425	0.662917	0.500826	2.92e-16	0.0214482	0.74414	0.109725	0.0940236	-0.140981	0.0310976	-0.112562	0.0857756	-0.253402	8.87e-05	0.153866	0.0185162	0.0424832	0.517839	-0.05863	0.371947	0.0140454	0.83077	-0.078837	0.229601	0.069862	0.28721
207686_s_at	CASP8	darkturquoise	-0.0276765	0.673622	0.166233	0.0108651	-0.0142803	0.827984	0.0770969	0.240079	0.143142	0.0285812	-0.112155	0.0869229	-0.0219612	0.738242	0.295712	4.17e-06	-0.0139773	0.831579	0.0713559	0.277003	-0.0760797	0.246357	0.184618	0.00460582	0.108582	0.0975197	0.0214724	0.743862	-0.0321198	0.62496	-0.0724167	0.269906	-0.203153	0.00178632	0.016724	0.799128	0.0934611	0.154115	-0.132129	0.0434634	-0.0505627	0.441412	0.22389	0.000559695	-0.0223379	0.733919	0.583089	1.04e-22	-0.0460402	0.483378	-0.079866	0.223559	-0.110232	0.0925061	0.087684	0.181321	0.147322	0.0242067	0.0113395	0.863015	0.0258919	0.69357	0.150977	0.0208665	-0.00623886	0.924374	0.0843363	0.198624	-0.0189318	0.773289	0.0832212	0.204647	0.0119666	0.85552	0.102901	0.116455	-0.361792	1.21e-08	0.213364	0.00102249	0.044407	0.499046	0.0193092	0.768895	0.103942	0.112786	0.0548861	0.403307	0.0140185	0.831089	0.0664644	0.311354	0.053623	0.414232	0.246033	0.000143512	-0.0968177	0.139792	-0.0476916	0.467809	-0.0207527	0.752162	0.207976	0.00137693	0.0608937	0.353736	-0.110172	0.0926852	0.0439078	0.503887	-0.158512	0.0152181	0.110422	0.0919401
218682_s_at	SLC4A1AP	darkturquoise	0.0276056	0.67441	0.0776458	0.236738	0.0124619	0.84961	-0.143944	0.0276932	0.0866677	0.186452	0.0436862	0.506044	-0.0869643	0.184944	0.137392	0.0356935	-0.0136707	0.835221	-0.0320205	0.62603	0.124198	0.0578217	0.0348652	0.595668	0.0918586	0.161333	-0.00572643	0.930569	0.0943948	0.150024	-0.059716	0.36314	-0.171577	0.00853598	0.0834901	0.203183	0.133332	0.041573	-0.0120556	0.854458	-0.165737	0.0111076	0.0662137	0.313186	0.0456042	0.487535	0.290257	6.37e-06	0.205799	0.00154968	0.163493	0.0122645	-0.00469064	0.943104	0.0816681	0.213252	0.0701501	0.285222	0.0714862	0.276124	0.0287953	0.66123	0.139508	0.0329184	0.155747	0.0171126	0.0129305	0.844025	0.121651	0.063192	0.0356498	0.587413	-0.217473	0.000810876	0.0782131	0.23332	-0.105572	0.107224	0.161033	0.0136534	0.221214	0.000654119	-0.0158231	0.809737	0.127718	0.0510281	0.0375235	0.567914	0.0842574	0.199046	0.0678007	0.301704	-0.040393	0.538663	0.0911859	0.164437	-0.0968487	0.139664	-0.0541473	0.409676	-0.133553	0.0412331	0.217631	0.000803626	-0.0391502	0.55124	0.060778	0.354653	0.0523159	0.425719	-0.0515137	0.432859	0.209865	0.00124155
200712_s_at	MAPRE1	darkturquoise	-0.0274331	0.67633	0.159136	0.0148171	0.184047	0.00473588	-0.165794	0.0110796	0.0701168	0.285452	-0.0177214	0.787426	-0.182578	0.00508607	0.234171	0.000302302	0.0815289	0.214036	-0.0224186	0.732994	-0.00555384	0.932656	0.0974386	0.137258	0.105972	0.105892	-0.100425	0.12556	0.157305	0.016021	-0.0935134	0.153884	-0.418043	2.59e-11	0.256376	7.27e-05	0.294124	4.72e-06	0.138731	0.0339155	-0.162369	0.0128827	0.274539	2.05e-05	0.123197	0.0598853	0.725223	1.79e-39	0.311128	1.2e-06	0.132995	0.0420953	-0.176743	0.00671745	0.11027	0.0923938	0.160873	0.0137484	-0.040229	0.540314	0.0734648	0.263016	0.361251	1.27e-08	-0.0419938	0.522677	0.0206554	0.753286	-0.0429642	0.513106	0.0662059	0.313244	-0.352528	2.98e-08	0.0986988	0.132223	-0.395411	3.52e-10	0.148818	0.0227869	0.505673	1.36e-16	-0.0457751	0.485902	0.21903	0.00074184	-0.151812	0.0201618	0.166898	0.0105478	0.110228	0.0925174	-0.158263	0.0153808	0.245874	0.000144987	-0.035153	0.592634	-0.285607	9.07e-06	-0.329574	2.48e-07	0.0690678	0.292738	0.0105619	0.872326	0.168668	0.00974194	0.273434	2.22e-05	-0.0507088	0.440092	0.353359	2.75e-08
208689_s_at	RPN2	darkturquoise	0.027349	0.677266	0.074391	0.257029	0.0949678	0.147555	-0.0599523	0.36124	0.217426	0.000813066	-0.0314687	0.631996	-0.217635	0.000803424	0.287997	7.57e-06	0.0221331	0.736269	0.0174691	0.790381	-0.0282738	0.666995	0.0537536	0.413094	0.120491	0.0657676	0.0616902	0.347463	0.150318	0.0214368	-0.0076974	0.906766	-0.422984	1.42e-11	0.256565	7.18e-05	0.242724	0.00017733	0.122823	0.0606717	-0.304843	2.02e-06	0.231785	0.000349616	0.192527	0.00310602	0.567972	2.18e-21	0.286748	8.32e-06	0.207074	0.0014463	-0.294217	4.69e-06	0.0565799	0.388929	0.0655659	0.317955	0.0950487	0.147208	0.0942982	0.150443	0.165597	0.0111769	0.0440411	0.502592	0.0310412	0.636634	0.0577473	0.379202	0.0481918	0.463149	-0.406384	1.02e-10	0.124238	0.0577419	-0.345693	5.7e-08	0.0999523	0.127357	0.668038	1.3e-31	0.0954034	0.145698	0.306157	1.81e-06	-0.109378	0.0950746	0.28291	1.11e-05	0.0768304	0.241713	-0.0705031	0.282799	0.202651	0.00183476	-0.080083	0.2223	-0.0512582	0.435147	-0.259169	6.02e-05	0.162691	0.0127029	-0.131457	0.0445524	0.198839	0.00224354	0.321651	4.95e-07	-0.106168	0.105246	0.258265	6.4e-05
204507_s_at	PPP3R1	darkturquoise	-0.0273157	0.677637	0.0975725	0.136716	0.132321	0.0431579	-0.0231783	0.724307	0.0652006	0.320664	-0.122026	0.0623761	-0.0324259	0.621663	0.260683	5.43e-05	0.195402	0.00268156	-0.065602	0.317688	-0.0785411	0.23136	0.0349228	0.59506	0.153419	0.0188639	-0.109581	0.0944607	0.120771	0.0651381	0.0010155	0.987672	-0.223688	0.000566358	0.186712	0.00415558	0.233573	0.000313565	0.17509	0.00725763	0.0446615	0.496586	0.259487	5.89e-05	0.0270809	0.680255	0.688117	3.64e-34	0.137595	0.0354184	0.00661407	0.91984	-0.156067	0.0168829	0.021452	0.744097	0.292981	5.16e-06	0.140156	0.0321063	-0.0594467	0.365312	0.384036	1.22e-09	0.0505445	0.441577	0.0455596	0.487961	-0.00253243	0.969264	0.102728	0.117073	-0.258559	6.27e-05	0.0159126	0.808681	-0.479079	7.89e-15	0.33281	1.86e-07	0.205356	0.00158722	-0.0254147	0.698941	0.192043	0.00318333	-0.0586608	0.371695	0.0827507	0.207227	0.0917381	0.161885	-0.166138	0.0109115	0.160462	0.0139949	-0.00280981	0.965899	-0.286844	8.26e-06	-0.171493	0.00856895	0.0610641	0.352388	0.140155	0.0321079	0.0225276	0.731746	0.096951	0.139245	-0.209062	0.0012975	0.182708	0.00505419
220477_s_at	TMEM230	darkturquoise	0.0272757	0.678083	0.245873	0.000144996	0.0671403	0.306448	-0.0332686	0.612627	0.121046	0.0645251	-0.128542	0.0495378	-0.103755	0.11344	0.286671	8.37e-06	0.29762	3.59e-06	-0.11013	0.0928106	0.0995742	0.12881	0.063064	0.336812	0.194816	0.00276361	-0.192168	0.00316323	0.17437	0.00750472	-0.00995287	0.87963	-0.349147	4.11e-08	0.331835	2.03e-07	0.301529	2.63e-06	-0.0217813	0.740308	0.112152	0.0869317	0.368196	6.34e-09	0.0292146	0.656609	0.718702	1.77e-38	0.202078	0.0018915	-0.0189242	0.773377	-0.150383	0.0213802	0.128897	0.0489058	0.172119	0.00832651	-0.0271635	0.679333	0.0049956	0.939412	0.548684	8.52e-20	-0.000634729	0.992295	0.205065	0.00161232	-0.031497	0.631689	0.0499682	0.446807	-0.177141	0.00659271	0.0544827	0.406778	-0.521487	1.02e-17	0.261873	5e-05	0.451968	3.51e-13	0.0268822	0.682473	0.236364	0.000264149	-0.212318	0.00108394	0.25486	8.05e-05	0.0521898	0.426837	0.0576651	0.379882	0.311839	1.14e-06	0.0956801	0.144528	-0.377401	2.46e-09	-0.0943157	0.150368	0.262843	4.68e-05	-0.0944449	0.149807	0.150644	0.0211531	0.623053	1.47e-26	-0.111763	0.0880368	0.319416	6e-07
209383_at	DDIT3	darkturquoise	-0.0272432	0.678445	0.0552892	0.399857	0.0123317	0.851162	-0.128603	0.0494275	0.0430205	0.512554	-0.0356243	0.58768	0.0483229	0.461932	-0.066918	0.308056	0.037883	0.564208	0.133918	0.040677	0.0100065	0.878986	-0.0302294	0.645481	-0.0979206	0.135315	-0.0751704	0.252064	-0.0740276	0.259367	0.0308319	0.63891	0.0247767	0.706145	0.0496918	0.449329	-0.0119736	0.855437	-0.0999834	0.127238	-0.0309591	0.637526	0.0473542	0.470968	-0.0541267	0.409854	0.0567916	0.387154	-0.0290244	0.658704	-0.0589039	0.369714	0.0894213	0.172791	-0.0520675	0.427922	-0.0134871	0.837402	-0.0382123	0.560824	0.0187584	0.775309	0.185132	0.00449152	0.0464187	0.479785	-0.00561779	0.931883	0.0515642	0.432407	0.0373975	0.569215	0.0507091	0.440089	0.0704675	0.283043	-0.03631	0.580507	0.107825	0.0998927	0.108316	0.0983502	-0.135458	0.0384	0.08978	0.171068	-0.0407628	0.534948	-0.0495877	0.45028	-0.146525	0.0249926	0.0190282	0.772166	0.154248	0.0182228	-0.101783	0.1205	-0.183678	0.0048218	0.0523939	0.425028	0.0456279	0.487308	0.0733385	0.26384	-0.112822	0.085051	-0.0116609	0.859173	-0.0430324	0.512437	0.110692	0.0911459
205462_s_at	HPCAL1	darkturquoise	0.0270346	0.680772	0.0925037	0.158397	-0.00369093	0.955216	0.165592	0.0111794	-0.0649789	0.322316	-0.121032	0.064556	0.0570022	0.385393	0.089365	0.173063	0.0315433	0.631188	-0.0290298	0.658644	-0.210647	0.00118915	0.0380423	0.56257	0.00688295	0.916593	-0.00348433	0.95772	-0.0275851	0.674638	-0.145156	0.0263959	-0.0465226	0.478802	0.0931711	0.155403	0.0217831	0.740288	-0.0312873	0.633962	-0.0131467	0.841451	0.0875946	0.181767	-0.0202586	0.757878	0.249164	0.000117158	0.0423708	0.518948	0.180238	0.00569186	-0.163949	0.0120212	0.171137	0.00870949	0.173615	0.00777192	-0.0298742	0.649367	-0.0438735	0.504221	0.146191	0.0253289	0.0117672	0.857902	0.136248	0.0372733	0.00773727	0.906285	0.182672	0.00506281	-0.0367097	0.576345	0.0678832	0.301114	-0.142786	0.0289832	0.104957	0.109298	0.0976628	0.136352	0.170587	0.00893069	0.170991	0.00876785	0.118394	0.0706457	0.0493219	0.452715	0.0202267	0.758247	-0.0414852	0.52773	0.154479	0.0180479	0.148318	0.0232534	-0.083636	0.202391	-0.0616052	0.34813	0.0701246	0.285398	0.0575746	0.380632	0.0807963	0.218195	0.0921633	0.159941	-0.0162201	0.805057	0.115643	0.0774865
201831_s_at	USO1	darkturquoise	-0.0270047	0.681105	0.109801	0.0937962	0.101759	0.120587	0.119727	0.0675136	0.0818892	0.212011	-0.0236212	0.719258	0.0285389	0.664062	0.13483	0.0393154	0.0710795	0.278873	0.0637796	0.331346	-0.0693121	0.291031	0.0593435	0.366146	0.0735973	0.262154	-0.0838749	0.201101	-0.0465976	0.478092	0.0399894	0.542731	-0.188889	0.00373019	-0.0592363	0.367014	0.319775	5.82e-07	0.134251	0.0401747	0.135653	0.0381194	-0.0519023	0.429391	-0.0651843	0.320785	0.255747	7.58e-05	-0.0536044	0.414394	-0.077322	0.238705	-0.0948135	0.148217	0.0565678	0.38903	0.183205	0.00493372	-0.0485317	0.459997	-0.0859229	0.190279	0.12336	0.0595454	0.0873205	0.183144	-0.0514665	0.433281	0.0925909	0.158004	0.0841956	0.199377	0.018791	0.77493	-0.0748152	0.254318	-0.0412994	0.529582	0.110674	0.0911992	0.0728591	0.266983	0.143037	0.0286992	-0.0371661	0.571609	-0.0207731	0.751927	-0.0841169	0.199799	0.361314	1.26e-08	0.0203827	0.756441	0.140662	0.031484	-0.158197	0.0154241	-0.0975045	0.136991	-0.181497	0.00535837	-0.100812	0.124101	0.115832	0.0770018	-0.0148755	0.820932	-0.0398644	0.543995	-0.0836116	0.202523	0.0936348	0.153348
218516_s_at	IMPAD1	darkturquoise	-0.026915	0.682107	0.0968687	0.139583	0.157014	0.0162205	-0.193919	0.00289344	0.0535865	0.414551	0.0146093	0.824085	-0.0759433	0.247207	0.0277901	0.672359	0.19004	0.00352142	-0.0636761	0.332134	0.0573667	0.382357	-0.183724	0.00481091	-0.05883	0.370315	-0.0077611	0.905998	0.10937	0.0950995	0.12968	0.0475385	-0.145759	0.0257693	0.249636	0.000113603	0.19554	0.00266258	0.130561	0.0460379	-0.185092	0.00450032	0.391278	5.56e-10	0.0575879	0.380521	0.381475	1.6e-09	0.252668	9.31e-05	0.0446104	0.49708	-0.052074	0.427864	-0.0303405	0.644267	-0.0680738	0.299757	-0.0547186	0.404746	0.0510067	0.437407	0.363915	9.76e-09	-0.0318857	0.627486	-0.15394	0.0184589	-0.1281	0.0503327	-0.191742	0.0032322	-0.258667	6.23e-05	-0.0602309	0.359009	-0.180116	0.00572511	0.159114	0.0148309	0.120238	0.0663429	-0.476688	1.12e-14	-0.013262	0.840079	-0.273141	2.27e-05	-0.00328227	0.96017	-0.0742457	0.257962	-0.263631	4.43e-05	0.0742251	0.258095	-0.0769715	0.240846	-0.436883	2.52e-12	-0.274825	2.01e-05	0.0543114	0.408256	0.0442008	0.501042	-0.122883	0.0605447	0.0112058	0.864614	-0.02567	0.696065	0.177788	0.00639462
214931_s_at	SRPK2	darkturquoise	-0.0268328	0.683025	0.165164	0.0113931	0.0484496	0.460757	0.0301379	0.646481	0.0918492	0.161375	-0.127119	0.0521344	0.0172681	0.792739	0.385461	1.05e-09	0.158456	0.0152549	-0.153882	0.0185033	0.0537873	0.412801	0.145577	0.0259574	0.177616	0.00644676	0.0247444	0.70651	0.178268	0.00625112	-0.0545286	0.406382	-0.227239	0.000459335	0.172746	0.0080901	0.0949926	0.147448	-0.114666	0.0800434	0.0848367	0.195964	0.30178	2.58e-06	0.157174	0.0161109	0.580169	1.9e-22	0.137	0.0362281	-0.0531721	0.418173	-0.141531	0.0304398	0.0704364	0.283256	0.134666	0.0395574	0.0372893	0.570335	0.06759	0.303212	0.328561	2.71e-07	-0.0187334	0.775601	0.0911842	0.164444	-0.00456577	0.944616	0.0445711	0.497459	-0.145805	0.0257223	0.145889	0.0256364	-0.319407	6e-07	0.116261	0.0759065	0.283158	1.09e-05	-0.0806027	0.219304	0.196978	0.00247189	-0.104206	0.111872	0.218136	0.000780789	0.105856	0.106279	-0.0340611	0.604182	0.330672	2.25e-07	0.0813117	0.215263	-0.117258	0.0734082	0.188734	0.00375904	0.182147	0.0051929	-0.167779	0.0101395	0.0571514	0.384148	0.284487	9.86e-06	0.0897913	0.171014	0.30774	1.59e-06
208863_s_at	SRSF1	darkturquoise	-0.0267768	0.683652	0.0654629	0.318717	-0.0612216	0.351145	0.178347	0.00622766	0.11228	0.0865682	-0.169397	0.00942658	-0.066997	0.307484	0.521575	1e-17	0.0906166	0.167098	-0.0935182	0.153863	-0.0482684	0.462438	0.157467	0.0159111	0.169067	0.00956802	0.121472	0.0635833	0.0119939	0.855194	0.0355936	0.588002	-0.307657	1.6e-06	-0.122568	0.0612132	0.173424	0.0078408	0.0316385	0.630158	-0.00463237	0.94381	0.153496	0.0188035	0.102774	0.116911	0.578323	2.76e-22	0.267452	3.4e-05	0.117371	0.0731314	-0.277148	1.7e-05	0.190218	0.00349009	0.372075	4.27e-09	0.126773	0.0527824	-0.0327039	0.618676	-0.0969165	0.139386	0.233428	0.000316366	0.0850302	0.194943	0.0467391	0.476756	0.103665	0.113753	-0.232819	0.000328337	0.0467609	0.47655	-0.114232	0.0811998	0.160309	0.0140873	0.140563	0.0316053	0.281092	1.27e-05	0.123586	0.0590778	0.283363	1.07e-05	0.214093	0.000981568	0.2557	7.61e-05	0.0838188	0.201403	0.160995	0.0136756	0.0335123	0.610025	0.251525	0.000100368	-0.260241	5.6e-05	-0.0404593	0.537996	-0.200739	0.00203043	0.132891	0.0422578	0.114196	0.0812968	-0.0582863	0.374762	0.0269038	0.682232
219679_s_at	WAC	darkturquoise	-0.0266282	0.685313	0.0612485	0.350933	-0.0149683	0.819835	-0.097848	0.135606	-0.0348982	0.59532	-0.0241033	0.713777	-0.0185037	0.77828	0.0820632	0.211039	-0.177691	0.00642388	-0.0290653	0.658254	-0.127007	0.0523445	0.298695	3.3e-06	0.0921966	0.159789	0.121839	0.0627811	-0.0440412	0.502591	-0.0493337	0.452607	-0.227974	0.000439657	0.0969011	0.139449	0.0514375	0.433541	0.0788218	0.229692	-0.210825	0.00117748	0.155713	0.0171374	0.112799	0.0851139	0.45087	4.06e-13	-0.0553421	0.399405	0.0373021	0.570202	-0.203621	0.0017422	0.072587	0.268778	0.0927943	0.157088	0.0701262	0.285387	0.117867	0.0719169	-0.0749602	0.253397	0.00761043	0.907815	0.109891	0.0935236	0.0366174	0.577305	0.076359	0.244622	-0.00698114	0.915408	0.00747864	0.909404	-0.305043	1.98e-06	0.012959	0.843686	0.144171	0.0274463	0.179595	0.00586917	0.0759131	0.247395	0.138636	0.0340389	0.195576	0.00265764	0.158712	0.0150882	-0.0524878	0.424198	0.214777	0.000944569	9.59e-05	0.998836	0.149316	0.0223316	-0.2818	1.21e-05	0.114031	0.0817389	-0.0511988	0.43568	0.0764898	0.243812	0.0396476	0.546188	-0.184051	0.00473506	0.0685751	0.296203
212199_at	MRFAP1L1	darkturquoise	0.0264103	0.687752	0.102259	0.118765	-0.0137112	0.834739	0.0621666	0.343746	0.0919591	0.160872	-0.0415378	0.527206	0.0903019	0.168583	0.309506	1.38e-06	0.028242	0.667348	-0.0550212	0.402149	0.0462734	0.481163	0.092793	0.157094	0.0229968	0.726379	0.0599386	0.36135	-0.00966626	0.883071	0.127558	0.0513222	-0.222874	0.00059397	-0.000993315	0.987942	0.164319	0.011827	0.0387339	0.555484	-0.122504	0.0613496	0.231935	0.000346442	0.00449361	0.94549	0.374668	3.27e-09	0.0247966	0.70592	-0.0378531	0.564516	-0.0656641	0.317229	0.235029	0.000286808	0.13927	0.0332215	0.118069	0.0714272	-0.0703709	0.283705	0.114474	0.0805542	0.0622581	0.343035	0.0843059	0.198787	0.60433	1.09e-24	-0.0115325	0.860706	-0.0585198	0.372848	-0.0998106	0.1279	-0.223654	0.000567498	0.147497	0.0240365	0.212714	0.00106029	0.0812235	0.215763	0.0433771	0.509062	-0.0178383	0.786058	0.236305	0.000265105	0.235895	0.0002719	0.189447	0.00362755	0.175388	0.00715738	-0.0889392	0.175128	-0.024797	0.705915	-0.174372	0.00750398	0.066045	0.314424	-0.100743	0.124359	-0.0432406	0.510396	0.155021	0.0176429	-0.128411	0.0497712	0.141682	0.0302612
201127_s_at	ACLY	darkturquoise	0.0263361	0.688584	-0.00908413	0.890067	0.0832227	0.204639	-0.130694	0.0458143	-0.00805484	0.902457	0.0739923	0.259595	-0.159055	0.0148681	0.0535176	0.415151	-0.0417167	0.525427	-0.0959576	0.143362	0.10877	0.0969398	0.151779	0.0201896	0.134668	0.0395544	-0.0470656	0.473678	0.0607247	0.355076	-0.0812555	0.215582	-0.204975	0.00162008	0.054076	0.410294	0.291845	5.63e-06	0.102951	0.116277	-0.17072	0.00887656	0.0415293	0.527291	-0.0374116	0.56907	0.469194	3.27e-14	0.130712	0.0457847	0.0049877	0.939507	-0.0476163	0.468513	0.0792028	0.22744	0.0664843	0.311209	-0.0602435	0.358909	0.0372556	0.570683	0.113358	0.083569	0.136808	0.0364922	-0.0961416	0.142592	0.0952767	0.146236	0.0435746	0.507133	-0.262308	4.86e-05	0.124433	0.0573463	-0.272315	2.41e-05	0.135827	0.0378702	0.212143	0.0010945	-0.0262175	0.689914	0.191055	0.00334619	0.0623664	0.342194	0.0481325	0.4637	0.0654664	0.318692	-0.00979053	0.881579	0.203751	0.00173007	-0.0930829	0.155796	-0.0856289	0.191806	-0.265507	3.89e-05	0.0361318	0.582367	0.00638833	0.922567	-0.0574285	0.381843	0.130479	0.0461748	-0.0702318	0.284661	0.310357	1.28e-06
203226_s_at	TSPAN31	darkturquoise	-0.0262081	0.69002	0.0857502	0.191175	-0.0559173	0.394516	-0.056261	0.391612	0.0965812	0.140767	-0.172992	0.00799876	0.0236871	0.718508	0.0895301	0.172267	0.193553	0.00294803	-0.0247016	0.706994	0.0110246	0.866783	-0.0313525	0.633255	0.144581	0.027004	-0.13389	0.0407186	0.105738	0.106671	0.0218124	0.739951	-0.12459	0.057031	0.18956	0.00360715	0.0691907	0.291878	-0.029495	0.653527	0.195746	0.00263445	0.279484	1.43e-05	0.039441	0.548283	0.488346	1.99e-15	-0.16056	0.0139357	-0.171757	0.00846572	0.0557147	0.396234	-0.0254172	0.698913	0.128746	0.0491731	0.0776844	0.236505	-0.0407967	0.534609	0.471004	2.53e-14	-0.00582525	0.929374	0.21078	0.00118046	-0.109998	0.0932041	0.0343553	0.601062	0.00733249	0.911167	0.0083043	0.899452	-0.483795	3.94e-15	0.219663	0.000715353	0.317996	6.77e-07	-0.0337096	0.607922	0.23347	0.000315556	-0.223536	0.000571419	0.173556	0.00779311	-0.00288844	0.964946	0.120419	0.0659321	0.309082	1.43e-06	0.0642633	0.327685	-0.384792	1.12e-09	0.0717468	0.274373	0.240652	0.000202152	-0.0169868	0.79604	0.0999162	0.127495	0.198353	0.00230129	-0.128802	0.0490739	0.258787	6.18e-05
200008_s_at	GDI2	darkturquoise	-0.0259315	0.693125	0.203741	0.00173101	0.0980834	0.134664	-0.0692051	0.291778	0.0573023	0.382892	-0.161662	0.0132855	0.0162464	0.804748	0.246918	0.000135554	0.182813	0.00502849	-0.102746	0.117009	-0.00995158	0.879646	0.137383	0.0357051	0.183788	0.00479602	-0.173971	0.00764472	0.0591046	0.368082	-0.111314	0.0893315	-0.340266	9.43e-08	0.280261	1.35e-05	0.291201	5.92e-06	0.0182449	0.781303	0.106292	0.104836	0.335064	1.52e-07	-0.0891532	0.174088	0.79811	5.86e-53	0.107539	0.100802	-0.120554	0.0656266	-0.136646	0.0367171	0.0784063	0.232164	0.198196	0.00232024	0.0149791	0.819707	-0.0551957	0.400655	0.539717	4.33e-19	-0.0873492	0.182999	0.0893065	0.173345	-0.12409	0.058043	0.0820765	0.210965	-0.199306	0.00218942	0.0606804	0.355428	-0.60229	1.72e-24	0.280209	1.36e-05	0.279866	1.39e-05	-0.0462705	0.481191	0.157653	0.0157861	-0.213111	0.00103706	0.135394	0.0384924	0.0526407	0.422847	-0.10327	0.115146	0.361096	1.29e-08	-0.0219043	0.738895	-0.4366	2.61e-12	-0.172334	0.00824455	0.212516	0.00107201	0.103757	0.113431	0.0456325	0.487264	0.240883	0.000199232	-0.200998	0.00200292	0.346212	5.43e-08
208453_s_at	XPNPEP1	darkturquoise	-0.0257515	0.695149	0.145595	0.0259384	0.0843645	0.198474	-0.0383931	0.558971	0.164509	0.0117279	-0.0738587	0.260458	-0.088375	0.177891	0.177854	0.00637473	0.04754	0.469227	-0.0325514	0.620314	-0.128888	0.0489214	0.204982	0.00161946	0.0101794	0.876912	0.0653775	0.319351	-0.0549001	0.403187	-0.150638	0.0211586	-0.241176	0.000195577	0.105826	0.106376	0.146878	0.0246422	0.0664586	0.311396	-0.056674	0.388139	0.227716	0.000446473	0.139923	0.0323968	0.534785	1.04e-18	0.129946	0.0470809	0.0683332	0.297914	-0.17336	0.00786402	0.116784	0.074589	0.0947619	0.148438	0.0171466	0.794165	0.0205987	0.753942	0.12819	0.0501686	-0.0189888	0.772625	0.102799	0.116821	-0.0442503	0.500563	0.137145	0.0360296	-0.181364	0.00539267	0.150613	0.0211799	-0.177315	0.00653905	0.0454158	0.489337	0.16924	0.00949341	0.0670777	0.3069	0.155912	0.0169939	0.0338073	0.606881	0.079311	0.226804	0.107305	0.101547	-0.108011	0.0993059	0.194318	0.00283508	0.286579	8.42e-06	-0.102093	0.119368	-0.237612	0.00024449	0.0262971	0.689022	0.0256242	0.696581	0.177946	0.00634716	0.131836	0.0439359	-0.13918	0.033336	0.207554	0.00140902
213285_at	TMEM30B	darkturquoise	-0.0255637	0.697263	-0.00609513	0.926111	-0.0610756	0.352297	0.227641	0.000448466	0.0707072	0.281405	-0.0728268	0.267196	0.218027	0.000785664	0.152428	0.0196556	0.100439	0.125505	-0.0693361	0.290863	-0.130181	0.04668	-0.0734669	0.263003	-0.130254	0.0465564	0.251665	9.94e-05	-0.111753	0.088068	0.125843	0.0545598	0.0249016	0.704732	-0.00314669	0.961814	-0.0240899	0.713929	-0.0877217	0.181132	0.0340494	0.604307	0.481515	5.51e-15	0.0311716	0.635218	0.180115	0.00572545	-0.180968	0.00549619	-0.107809	0.0999423	-0.0117227	0.858433	0.118413	0.0705998	0.0383221	0.559698	0.330356	2.31e-07	-0.171997	0.00837332	0.0151008	0.818268	0.0779961	0.234623	0.136337	0.0371488	0.011118	0.865666	-0.162619	0.0127431	-0.0129415	0.843894	-0.137639	0.0353594	-0.0836681	0.202218	0.176289	0.00686196	-0.265181	3.98e-05	-0.0945368	0.149409	-0.0618209	0.346441	0.147591	0.0239456	-0.0522696	0.426129	-0.0203524	0.756792	0.121554	0.0634046	-0.00295497	0.964139	0.0491434	0.454354	-0.0276961	0.673404	-0.00744847	0.909768	-0.0208914	0.750561	0.0442221	0.500836	-0.149419	0.0222376	-0.108895	0.0965547	-0.279373	1.44e-05	-0.171557	0.00854376
200866_s_at	PSAP	darkturquoise	-0.0254904	0.698087	0.162479	0.0128209	0.259271	5.98e-05	-0.0971011	0.138631	0.102061	0.119486	-0.058056	0.376655	-0.0278525	0.671666	0.159361	0.0146744	0.133392	0.0414807	-0.0874491	0.182497	-0.118007	0.0715773	0.0452708	0.490726	0.0433548	0.509279	-0.146053	0.0254694	0.0146951	0.823069	0.0231037	0.725159	-0.258638	6.24e-05	0.357442	1.85e-08	0.174585	0.00743024	0.254581	8.2e-05	-0.0906678	0.166857	0.325186	3.64e-07	0.0453553	0.489916	0.707807	7.04e-37	-0.00885519	0.892821	0.0135792	0.836307	-0.277413	1.66e-05	0.128529	0.0495597	0.0950399	0.147246	0.051201	0.43566	-0.0658382	0.315944	0.410729	6.14e-11	-0.0353036	0.591049	0.118215	0.0710749	-0.113642	0.0827927	0.011661	0.859171	-0.164484	0.0117412	0.00831439	0.899331	-0.517654	1.93e-17	0.208183	0.00136145	0.210164	0.00122123	0.0137771	0.833956	0.078799	0.229826	-0.144698	0.0268791	0.000629849	0.992354	0.00991305	0.880108	-0.264801	4.09e-05	0.168022	0.0100297	0.0348113	0.596238	-0.389931	6.44e-10	-0.296362	3.96e-06	0.0909811	0.16539	0.33107	2.17e-07	0.141852	0.0300612	0.147032	0.0244901	-0.335165	1.5e-07	0.242318	0.000181955
201742_x_at	SRSF1	darkturquoise	-0.0253398	0.699786	0.128329	0.0499182	-0.0144974	0.82541	0.0478498	0.466332	0.128818	0.0490464	-0.204443	0.00166714	-0.0419532	0.52308	0.317239	7.22e-07	0.110215	0.0925555	-0.0775369	0.237398	-0.034162	0.603112	0.177937	0.00634964	0.173242	0.00790696	0.0174536	0.790563	0.0317544	0.628904	-0.00333347	0.959549	-0.322751	4.5e-07	0.00421957	0.94881	0.147867	0.023681	0.00026688	0.99676	-0.06721	0.305945	0.248689	0.000120845	0.0828426	0.206721	0.678199	7.03e-33	0.25723	6.86e-05	0.101915	0.120016	-0.229837	0.000393251	0.227434	0.000454043	0.329069	2.59e-07	0.102529	0.11779	0.0650123	0.322067	0.126885	0.0525719	0.300931	2.76e-06	0.206803	0.00146767	0.0224544	0.732584	0.153955	0.0184474	-0.189659	0.00358936	0.0693575	0.290714	-0.388675	7.39e-10	0.201074	0.00199486	0.205883	0.00154273	0.250012	0.000110849	0.179572	0.00587553	0.175414	0.00714864	0.21397	0.000988378	0.20733	0.00142627	0.104567	0.110629	0.153892	0.0184958	-0.0376989	0.566104	0.0905818	0.167262	-0.1747	0.00739048	0.113512	0.083149	-0.142876	0.0288815	0.161751	0.0132344	0.164578	0.0116926	-0.0628227	0.338667	0.0986681	0.132344
203676_at	GNS	darkturquoise	0.0253112	0.700108	0.00217191	0.973638	0.120337	0.0661165	-0.224673	0.000534576	0.0957985	0.144029	-0.125796	0.0546509	-0.0986628	0.132364	0.133218	0.0417496	-0.057416	0.381948	0.00693748	0.915935	-0.0702862	0.284286	0.0174696	0.790376	-0.0055431	0.932786	0.0321697	0.624422	0.0638548	0.330775	-0.117848	0.0719641	-0.397356	2.84e-10	0.144276	0.0273324	0.230175	0.000385323	0.130726	0.0457603	-0.23462	0.000294101	0.327512	2.97e-07	0.146777	0.024742	0.681176	2.93e-33	-0.0130572	0.842517	-0.0779677	0.234795	-0.221635	0.000638342	-0.0129033	0.844348	0.0390013	0.552756	0.0973256	0.137716	0.0351636	0.592522	0.214108	0.000980745	0.0479571	0.465332	-0.0508982	0.438383	-0.0279924	0.670114	-0.0605672	0.356327	-0.271415	2.57e-05	0.0684105	0.297367	-0.372698	4e-09	0.173676	0.00775005	0.203878	0.0017184	-0.148791	0.0228126	0.271854	2.49e-05	-0.177628	0.00644314	0.128077	0.0503735	0.0429159	0.513581	-0.142564	0.0292367	0.279865	1.39e-05	-0.0567516	0.387489	-0.235146	0.000284756	-0.349669	3.91e-08	0.0804097	0.220413	0.0985693	0.132733	-0.0865096	0.187259	-0.0119209	0.856066	-0.232716	0.000330387	0.285252	9.31e-06
209958_s_at	BBS9	darkturquoise	0.0248676	0.705117	-0.00229369	0.97216	-0.106659	0.103635	-0.124634	0.0569428	0.125792	0.0546573	-0.130905	0.0454628	-0.182094	0.0052063	0.226284	0.000486112	0.0839361	0.200771	0.152269	0.0197849	0.0120981	0.85395	0.129185	0.0483998	0.166573	0.0107017	0.0863808	0.187919	0.0118253	0.857207	-0.213694	0.00100378	-0.276254	1.81e-05	0.0273122	0.677676	0.0204161	0.756055	-0.0244025	0.710382	0.127829	0.0508244	0.216362	0.000863702	0.102508	0.117866	0.241595	0.000190477	-0.0829644	0.206052	-0.0501224	0.445404	-0.125214	0.0557887	-0.125827	0.0545899	0.152794	0.0193596	-0.00630933	0.923522	0.0333765	0.611475	0.0847395	0.196479	-0.00758938	0.908068	0.185696	0.00436878	-0.0537726	0.412929	0.19573	0.00263664	0.011401	0.862279	0.31521	8.57e-07	-0.198894	0.0022372	-0.028587	0.66353	0.14444	0.0271554	0.139129	0.0334021	0.183239	0.00492564	-0.0304741	0.642808	0.428478	7.25e-12	0.0530062	0.419629	0.304478	2.08e-06	0.25297	9.12e-05	0.250363	0.000108324	0.051494	0.433035	0.110904	0.0905232	0.22099	0.000662648	-0.296662	3.87e-06	0.182853	0.00501875	0.208921	0.00130761	0.0536552	0.413951	0.139814	0.0325323
202190_at	CSTF1	darkturquoise	-0.0248316	0.705524	0.235383	0.000280625	0.0545286	0.406381	0.0454579	0.488933	0.157394	0.0159611	-0.155167	0.0175348	0.00206879	0.974889	0.282593	1.14e-05	0.284434	9.9e-06	-0.107926	0.0995723	0.135512	0.0383215	0.133949	0.0406298	0.156896	0.0163017	-0.0780583	0.234249	0.159235	0.014754	-0.0262546	0.689498	-0.306731	1.73e-06	0.317988	6.77e-07	0.284297	1e-05	-0.0366065	0.577419	-0.0589693	0.369181	0.374345	3.38e-09	-6.77e-05	0.999178	0.650845	1.4e-29	0.343456	7.02e-08	0.0451962	0.491441	-0.226443	0.000481548	0.122413	0.0615447	0.174178	0.00757195	-0.0705739	0.282315	-0.0538609	0.412161	0.447518	6.34e-13	0.0883733	0.1779	0.159571	0.0145425	0.0414134	0.528445	0.134876	0.0392473	-0.214863	0.00094001	0.0161544	0.805832	-0.42611	9.71e-12	0.236267	0.000265741	0.664582	3.41e-31	0.0224417	0.732729	0.216778	0.000843573	-0.100757	0.124306	0.234215	0.000301489	0.0256608	0.696169	-0.00812636	0.901596	0.222196	0.000617887	0.0855619	0.192156	-0.261228	5.23e-05	-0.107307	0.101544	0.288588	7.23e-06	-0.108305	0.0983821	0.152247	0.0198027	0.371477	4.54e-09	0.0254593	0.698438	0.328353	2.76e-07
204369_at	PIK3CA	darkturquoise	-0.0244295	0.710076	0.108381	0.0981465	0.111116	0.0899039	0.03599	0.583849	0.0454741	0.488778	0.00227657	0.972368	-0.0745517	0.256	0.274127	2.11e-05	0.0933489	0.154612	-0.0297034	0.651239	0.053742	0.413195	0.0323051	0.622963	0.0798896	0.223422	0.10902	0.0961681	0.0414995	0.527588	0.054694	0.404957	-0.169451	0.0094032	-0.0569253	0.386035	0.171973	0.00838242	0.0770718	0.240232	-0.195712	0.00263911	0.144873	0.0266942	0.0514899	0.433071	0.470212	2.83e-14	0.162916	0.0125784	0.556536	1.97e-20	-0.167094	0.0104558	0.112887	0.0848686	0.122578	0.0611913	0.0248666	0.705128	0.130221	0.0466115	-0.0402432	0.540171	0.0961707	0.142471	-0.0130983	0.842027	0.0146257	0.823891	-0.0152892	0.816041	-0.0970487	0.138845	-0.106699	0.103506	-0.100944	0.123604	0.0810931	0.216503	0.0669397	0.307899	0.0198428	0.762697	0.0172698	0.792719	0.151353	0.0205467	-0.0038085	0.953791	0.112682	0.0854408	-0.19055	0.00343237	-0.0303695	0.64395	-0.0271056	0.679979	0.0930014	0.15616	-0.249353	0.000115728	-0.00514552	0.937597	0.0778967	0.235222	0.0295677	0.652728	0.0975725	0.136716	0.00297003	0.963956	0.104352	0.111367
212652_s_at	SNX4	darkturquoise	0.024074	0.71411	0.0493869	0.452119	0.00956224	0.884321	-0.0416291	0.526297	0.0154541	0.814092	0.0125187	0.848932	-0.108628	0.0973781	0.183118	0.0049547	-0.130548	0.0460594	0.0229287	0.727157	0.0419263	0.523347	0.035404	0.589993	0.198326	0.00230455	-0.0984506	0.133203	0.110651	0.0912646	-0.138998	0.0335692	-0.185039	0.004512	0.131324	0.0447704	0.144784	0.0267879	0.0250932	0.702567	-0.155631	0.0171963	-0.00393693	0.952234	0.00848179	0.897315	0.185593	0.00439091	0.117662	0.0724156	0.203957	0.00171112	-0.14979	0.021904	0.0404639	0.53795	0.0859829	0.189969	-0.11165	0.0883627	0.142296	0.0295452	0.128218	0.050119	0.0309893	0.637198	0.00500647	0.93928	0.00153288	0.981393	0.103967	0.112702	-0.0696571	0.28863	0.138945	0.0336379	-0.2101	0.00122554	-0.0494021	0.451979	0.272776	2.33e-05	0.184942	0.00453334	0.230765	0.000371877	-0.137863	0.0350593	0.226109	0.000491165	0.06463	0.324927	0.00306415	0.962815	0.172657	0.00812303	0.0441654	0.501385	-0.00338149	0.958967	-0.0599835	0.36099	0.190398	0.00345868	-0.0936287	0.153375	0.138119	0.0347185	0.151856	0.0201255	-0.108246	0.0985675	0.188225	0.00385561
203123_s_at	SLC11A2	darkturquoise	-0.0234761	0.720911	-0.0429547	0.513199	-0.193239	0.00299565	0.0461354	0.482473	0.112983	0.0846034	-0.228407	0.000428442	0.0130525	0.842573	0.0536927	0.413625	-0.0852776	0.193642	0.106077	0.105546	-0.0336535	0.60852	0.0963131	0.141878	-0.0831474	0.20505	0.165851	0.0110512	-0.036464	0.578902	-0.054541	0.406274	-0.0778154	0.235713	-0.0805209	0.219773	-0.0189477	0.773103	-0.128859	0.0489731	-0.0488894	0.456692	0.105529	0.107367	-0.0118934	0.856394	0.161456	0.0134052	-0.157771	0.0157068	-0.114021	0.0817666	-0.0707956	0.280802	-0.127416	0.0515831	-0.0938869	0.152239	0.138541	0.0341624	-0.0450883	0.492478	-0.00910851	0.889774	-0.0679198	0.300853	0.0543759	0.407699	-0.0572884	0.383008	0.152085	0.019936	0.0374968	0.56819	0.0930061	0.156139	-0.136206	0.0373327	-0.0150982	0.818298	0.0392192	0.550537	-0.0236985	0.718379	0.283174	1.09e-05	-0.162145	0.0130092	0.0995693	0.128829	-0.135032	0.0390191	0.0885294	0.177132	0.13081	0.0456199	0.108489	0.0978093	0.0671424	0.306433	0.0934962	0.15396	0.119155	0.0688432	-0.0533858	0.416302	-0.185998	0.00430445	-0.0477996	0.466801	0.0167261	0.799103	-0.0492715	0.453177
208047_s_at	NAB1	darkturquoise	-0.0234101	0.721664	-0.0107617	0.869931	0.0246779	0.707262	0.0750371	0.252909	0.0831916	0.204808	-0.152802	0.0193536	0.0587161	0.371244	0.514997	2.99e-17	0.157778	0.0157023	-0.0177609	0.786963	0.00792737	0.903994	-0.0762647	0.245206	0.131975	0.0437109	0.078802	0.229809	-0.0466337	0.47775	0.122852	0.0606117	-0.209251	0.00128415	-0.0682211	0.298709	0.0623559	0.342276	0.0177092	0.787569	0.0680203	0.300137	0.220049	0.000699622	0.217964	0.000788509	0.533118	1.39e-18	0.0934378	0.154219	0.0295097	0.653365	-0.191693	0.00324009	0.0471786	0.472616	0.280596	1.32e-05	0.191928	0.00320179	-0.121848	0.062762	0.0358329	0.585494	0.0731704	0.264939	0.0205264	0.754778	0.0156623	0.811634	0.0309292	0.637852	-0.0691737	0.291997	-0.0232872	0.723064	-0.0545165	0.406486	0.192349	0.00313419	0.0743709	0.257158	0.0765149	0.243657	0.00815022	0.901308	0.165024	0.0114641	0.109109	0.0958973	0.0584906	0.373087	-0.040419	0.538401	0.320097	5.66e-07	0.0674562	0.304172	-0.00766764	0.907125	-0.164532	0.0117164	-0.0292145	0.65661	-0.0408135	0.534441	0.0561206	0.392797	0.0918638	0.161309	-0.147816	0.02373	0.130351	0.046392
201200_at	CREG1	darkturquoise	0.0229044	0.727435	0.0699909	0.28632	0.137186	0.0359738	0.0578189	0.37861	0.172054	0.00835119	-0.173931	0.0076591	0.0383068	0.559854	0.285208	9.34e-06	0.161836	0.0131856	-0.0421719	0.520914	-0.0734088	0.263382	0.0690536	0.292838	0.318262	6.62e-07	-0.0494064	0.451939	-0.0962968	0.141945	-0.0987436	0.132047	-0.149175	0.0224592	0.173239	0.00790827	0.168341	0.00988649	0.0399514	0.543115	0.140907	0.0311871	0.237628	0.000244238	0.0523179	0.425701	0.372634	4.03e-09	-0.166511	0.0107316	-0.00986233	0.880717	-0.180845	0.00552871	0.0452414	0.491007	0.226589	0.000477401	0.0914315	0.163298	-0.151391	0.020514	0.278838	1.5e-05	0.0202523	0.75795	0.178959	0.00604947	-0.0663832	0.311947	0.0461159	0.482659	-0.0973739	0.13752	0.0346792	0.597633	-0.25003	0.000110716	0.125896	0.054457	0.110751	0.0909705	0.150065	0.02166	0.0133308	0.839261	-0.0353495	0.590567	0.150206	0.0215352	0.0727989	0.267379	-0.0550194	0.402164	0.0914282	0.163313	0.160649	0.0138824	-0.189954	0.00353662	-0.109486	0.094748	0.250115	0.000110102	0.0711635	0.278304	0.221632	0.000638455	0.186046	0.00429441	-0.239104	0.00022277	0.206864	0.00146283
211922_s_at	CAT	darkturquoise	-0.0227423	0.729289	0.194674	0.00278374	-0.077522	0.237489	0.135527	0.0382995	0.00882391	0.893197	-0.213663	0.00100555	0.116155	0.0761762	0.142044	0.0298374	0.0936371	0.153338	-0.0991819	0.130331	-0.0245764	0.708411	0.0790973	0.228062	0.147586	0.0239509	-0.0915473	0.162763	0.0129188	0.844165	-0.05484	0.403702	-0.124339	0.0575362	0.135971	0.0376655	0.198599	0.00227194	-0.205018	0.00161634	0.0473021	0.471457	0.235571	0.000277387	-0.339275	1.03e-07	0.522802	8.15e-18	0.0311334	0.635633	-0.0597415	0.362934	-0.0714874	0.276117	0.243976	0.000163743	0.236755	0.000257836	-0.0558623	0.394982	-0.00489733	0.940601	0.425663	1.03e-11	0.0308042	0.639211	0.238163	0.000236241	-0.0805771	0.219451	0.233124	0.000322278	-0.148463	0.0231172	0.0340985	0.603786	-0.402911	1.52e-10	0.252314	9.53e-05	0.0445406	0.497754	0.112974	0.0846294	0.170035	0.00915772	-0.123565	0.059121	-0.0548634	0.403502	0.138111	0.0347289	0.111244	0.0895318	0.121829	0.0628038	-0.0466426	0.477667	-0.260341	5.56e-05	-0.0352548	0.591562	0.25995	5.71e-05	0.0789158	0.229135	-0.0289455	0.659574	0.1247	0.0568091	-0.122719	0.060893	0.17711	0.00660234
217791_s_at	ALDH18A1	darkturquoise	-0.0226347	0.730519	0.114931	0.0793422	-0.0505893	0.441171	0.0678232	0.301543	0.0593125	0.366397	-0.0494949	0.451129	0.0791693	0.227638	0.135031	0.0390202	0.0191342	0.770932	-0.161362	0.01346	-0.0486571	0.458837	0.253731	8.67e-05	0.18684	0.00412947	0.0354752	0.589245	0.021695	0.741301	-0.152206	0.0198364	-0.183317	0.00490715	0.0576925	0.379656	0.0523463	0.425449	-0.0483209	0.461951	0.03738	0.569396	0.217641	0.000803161	0.0841759	0.199483	0.487406	2.29e-15	0.0117916	0.85761	0.0167394	0.798947	-0.179409	0.00592158	-0.0161161	0.806283	0.138721	0.0339286	0.00630284	0.9236	-0.0292406	0.656323	0.117217	0.0735105	-0.103268	0.11515	0.201247	0.00197663	-0.14826	0.0233078	0.187988	0.00390118	-0.0821407	0.210607	0.176044	0.00694126	-0.369679	5.46e-09	0.07604	0.246604	0.161885	0.0131576	0.0870885	0.184315	0.153081	0.0191303	0.00628967	0.923759	0.219302	0.000730356	0.108554	0.0976079	-0.00818637	0.900873	0.210219	0.00121754	0.47186	2.24e-14	-0.00944045	0.885784	-0.0467103	0.477027	0.170864	0.00881852	-0.117019	0.0740005	0.0664839	0.311212	0.235847	0.000272722	-0.0297591	0.650629	0.128427	0.049743
205480_s_at	UGP2	darkturquoise	-0.0224462	0.732678	0.166727	0.0106283	0.114007	0.0818033	0.0231516	0.724612	-0.0403487	0.539109	-0.188167	0.00386677	0.0135506	0.836647	0.173691	0.0077448	0.0965234	0.141006	0.060936	0.353401	-0.201884	0.00191111	-0.00468327	0.943193	0.0407764	0.534812	-0.0884552	0.177497	-0.0036079	0.956222	0.0085513	0.896478	-0.304104	2.14e-06	0.230158	0.000385736	0.118214	0.0710777	0.26885	3.08e-05	-0.111303	0.0893611	0.223611	0.000568933	-0.0595134	0.364772	0.580144	1.91e-22	0.0358419	0.5854	-0.0757883	0.248176	-0.28125	1.26e-05	0.0966342	0.140548	0.144043	0.027585	0.124906	0.0563988	-0.101823	0.120353	0.392286	4.98e-10	-0.0713146	0.277282	0.0866309	0.18664	0.00981942	0.881232	0.0536923	0.413628	-0.0859191	0.190299	0.0366013	0.577473	-0.441087	1.47e-12	0.198207	0.00231886	0.0998154	0.127881	0.0627939	0.338889	0.0800605	0.22243	-0.0916111	0.162469	0.0392946	0.54977	0.0153576	0.815232	-0.149355	0.0222957	0.16516	0.0113952	-0.151615	0.0203261	-0.335852	1.41e-07	-0.230351	0.000381275	-0.0366167	0.577312	0.324184	3.98e-07	0.0340708	0.60408	0.017766	0.786904	-0.255608	7.65e-05	0.147773	0.023771
201475_x_at	MARS	darkturquoise	-0.0224236	0.732937	0.02856	0.663829	0.0176909	0.787783	-0.114016	0.0817789	0.0841568	0.199585	-0.0166286	0.800249	-0.0622009	0.343479	0.00425594	0.948369	-0.035126	0.592918	0.0539787	0.411138	0.171314	0.00863915	0.0403124	0.539474	-0.0266097	0.68552	0.0888735	0.175447	0.0711412	0.278455	-0.085173	0.194191	-0.113499	0.0831847	-0.0644527	0.326258	-0.00621601	0.92465	-0.100883	0.123835	-0.151951	0.0200461	0.0132438	0.840296	0.0277922	0.672336	0.104942	0.109348	0.208872	0.00131108	0.0365499	0.578007	0.0349997	0.594249	-0.149872	0.0218315	-0.134838	0.039303	-0.163474	0.0122749	0.14741	0.0241213	0.0320753	0.625439	-0.0290777	0.658116	-0.165745	0.0111037	-0.0177096	0.787564	0.0699944	0.286296	-0.169147	0.00953371	0.233902	0.000307334	0.00585044	0.929069	0.00120688	0.985349	0.281499	1.23e-05	-0.137215	0.0359338	0.35439	2.49e-08	-0.136618	0.036756	0.149175	0.0224591	-0.110125	0.0928239	-0.0349186	0.595104	0.255841	7.53e-05	0.0697908	0.287703	-0.00886518	0.892701	-0.00250437	0.969604	0.0444001	0.499112	-0.141997	0.0298921	-0.092778	0.157161	0.0492336	0.453525	0.249506	0.000114574	0.252563	9.37e-05
217043_s_at	MFN1	darkturquoise	0.0223535	0.733741	0.233566	0.000313706	0.242171	0.000183661	-0.036815	0.575251	0.0049641	0.939793	-0.0640908	0.328987	-0.0138135	0.833524	0.133215	0.0417529	0.210535	0.00119651	-0.0677989	0.301717	0.0472986	0.471489	-0.105542	0.107324	0.0383813	0.559091	-0.122254	0.0618844	0.149298	0.0223477	0.0277019	0.67334	-0.17172	0.00848034	0.286236	8.64e-06	0.246368	0.000140452	-0.0926108	0.157914	-0.166213	0.0108749	0.278919	1.49e-05	-0.152326	0.0197384	0.495132	7.08e-16	0.305393	1.93e-06	0.42444	1.19e-11	-0.0670357	0.307204	0.0680687	0.299793	0.0475049	0.469556	-0.201998	0.00189954	0.176581	0.00676864	0.476498	1.15e-14	0.00545107	0.9339	-0.0899231	0.170384	-0.0449266	0.494032	-0.0502542	0.444207	-0.142355	0.0294767	-0.0527352	0.422014	-0.327355	3.01e-07	0.171662	0.00850271	0.309846	1.34e-06	-0.221299	0.000650909	0.0897868	0.171035	-0.17832	0.00623589	-0.156498	0.0165788	-0.139256	0.0332389	-0.237089	0.000252552	0.000422045	0.994876	-0.180774	0.00554752	-0.37461	3.29e-09	-0.00691893	0.916159	0.164896	0.0115292	0.205795	0.00155007	-0.0201009	0.759704	0.263095	4.6e-05	0.0127808	0.845808	0.257412	6.78e-05
214959_s_at	API5	darkturquoise	-0.0222714	0.734682	0.16857	0.00978498	-0.0176108	0.788721	0.121572	0.0633634	0.126664	0.0529881	-0.199318	0.00218798	0.100938	0.123628	0.33769	1.19e-07	0.28789	7.63e-06	-0.0854515	0.192732	0.000130623	0.998414	-0.0335035	0.610118	0.040062	0.541998	-0.0643323	0.327165	0.0389384	0.553396	0.125096	0.0560223	-0.190665	0.00341252	0.175119	0.00724757	0.255299	7.81e-05	-0.0638619	0.330722	-0.0201701	0.758903	0.360367	1.39e-08	-0.0696034	0.289002	0.744796	1.22e-42	0.271607	2.53e-05	-0.00269513	0.96729	-0.166471	0.0107507	0.222676	0.000600862	0.1705	0.00896611	0.0488009	0.457509	-0.0161655	0.805701	0.470681	2.65e-14	0.0650678	0.321653	0.0684328	0.297209	-0.078205	0.233368	0.200326	0.00207511	-0.265895	3.79e-05	0.014152	0.829506	-0.316277	7.83e-07	0.313675	9.74e-07	0.173002	0.00799519	-0.13144	0.0445794	0.131743	0.0440857	-0.0824668	0.208795	-0.0539513	0.411376	0.0894129	0.172831	-0.0514447	0.433476	0.231049	0.000365538	-0.0821096	0.21078	-0.343218	7.18e-08	-0.191763	0.00322875	0.11325	0.0838672	0.0811128	0.216391	-0.00851392	0.896928	0.150695	0.021109	-0.157127	0.0161425	0.234626	0.000293993
211749_s_at	VAMP3	darkturquoise	0.0218212	0.73985	0.146264	0.0252549	0.178656	0.0061371	-0.113655	0.0827586	-0.015543	0.813043	-0.102855	0.11662	-0.00328268	0.960165	0.148551	0.0230354	0.0836728	0.202192	0.0190827	0.771531	-0.201868	0.00191268	-0.159471	0.0146053	-0.0477291	0.467459	-0.152644	0.0194807	0.148458	0.0231222	0.116575	0.0751118	-0.208662	0.00132625	0.330782	2.23e-07	0.177617	0.00644637	0.174321	0.00752188	-0.0305527	0.641951	0.233454	0.000315863	-0.018155	0.782354	0.622844	1.55e-26	0.0745426	0.256058	0.0173444	0.791844	-0.211084	0.00116079	0.158666	0.0151182	0.156599	0.0165081	-0.07487	0.25397	0.304758	2.03e-06	0.409423	7.16e-11	-0.138988	0.0335822	0.0344777	0.599764	-0.124336	0.0575419	0.0653123	0.319834	-0.0444185	0.498934	-0.0845251	0.197618	-0.415741	3.4e-11	0.144993	0.0265673	0.169709	0.00929431	-0.018121	0.782751	0.0531613	0.418268	-0.169296	0.00946969	-0.137646	0.0353501	-0.0367955	0.575454	-0.308485	1.5e-06	0.16745	0.0102905	-0.144982	0.026579	-0.405214	1.16e-10	-0.251429	0.000101003	-0.0311248	0.635726	0.335147	1.5e-07	-0.0178738	0.785642	0.0740628	0.25914	-0.251458	0.000100812	0.181485	0.0053613
212016_s_at	PTBP1	darkturquoise	-0.0216405	0.741927	0.119708	0.0675567	-0.0359739	0.584018	0.070252	0.284522	0.152467	0.0196237	0.00239869	0.970886	-0.00319983	0.96117	0.321447	5.04e-07	0.0746736	0.255222	0.0183329	0.780275	0.015025	0.819164	0.0564111	0.390348	0.00845573	0.897629	0.10978	0.0938595	-0.0634718	0.33369	0.137309	0.0358061	-0.100903	0.123759	0.00728973	0.911683	0.0886416	0.176582	-0.0751233	0.252363	0.0166036	0.800543	0.177482	0.00648779	0.139686	0.0326936	0.499732	3.46e-16	0.25282	9.21e-05	0.0771871	0.239528	-0.13189	0.0438491	0.208267	0.00135524	0.0399526	0.543103	0.0643498	0.327033	0.0482116	0.462965	0.038143	0.561536	0.0582465	0.375088	-0.0515455	0.432574	0.0532456	0.41753	0.0529298	0.4203	-0.18811	0.00387759	0.147136	0.0243876	0.0229665	0.726726	0.164225	0.0118757	0.0544829	0.406775	0.0438294	0.50465	0.00844106	0.897805	0.161718	0.0132535	-0.0608584	0.354016	0.070394	0.283547	-0.0947494	0.148492	0.116862	0.0743922	-0.0429296	0.513446	0.0278557	0.671631	-0.174624	0.0074166	-0.0722345	0.271116	-0.0546707	0.405158	0.0265927	0.68571	0.0396827	0.545833	0.0094389	0.885803	0.113992	0.081844
217403_s_at	ZNF227	darkturquoise	-0.0214595	0.74401	0.166231	0.0108664	-0.0466197	0.477883	-0.028753	0.661697	0.100451	0.12546	-0.171064	0.00873868	-0.0526515	0.422752	0.251307	0.000101813	0.0451054	0.492313	-0.141837	0.0300792	-0.0413238	0.529339	0.16115	0.013584	0.105313	0.108092	0.140134	0.0321337	0.181693	0.00530786	-0.160043	0.0142501	-0.351652	3.24e-08	0.257643	6.67e-05	0.0778969	0.235221	0.0152471	0.816538	-0.159244	0.0147481	0.310797	1.24e-06	0.0521407	0.427272	0.499257	3.73e-16	0.177662	0.00643282	0.053703	0.413535	-0.319312	6.05e-07	0.0726871	0.268116	0.150698	0.0211064	-0.0243597	0.710867	-0.00969404	0.882738	-0.00841193	0.898156	0.0432648	0.51016	0.111087	0.0899902	-0.026659	0.684969	0.0339439	0.605429	-0.0868711	0.185416	0.0716839	0.274795	-0.263783	4.39e-05	0.0459032	0.484682	0.136742	0.0365833	0.136123	0.0374492	0.188201	0.00386025	0.0250159	0.703441	0.26737	3.42e-05	0.110739	0.0910055	-0.0601414	0.359725	0.169304	0.00946615	0.1079	0.0996562	0.133647	0.0410891	-0.192695	0.00307969	0.0941694	0.151004	-0.157459	0.0159168	0.0873561	0.182964	0.154521	0.018016	-0.0103399	0.874987	0.114296	0.0810287
209095_at	DLD	darkturquoise	-0.0208242	0.751336	0.197112	0.00245476	0.0849256	0.195494	0.103584	0.114038	-0.00517133	0.937285	-0.0982943	0.133823	0.0532979	0.417072	0.276295	1.81e-05	0.272503	2.37e-05	-0.0133816	0.838656	-0.0503008	0.443784	0.113639	0.0828024	0.145074	0.026482	0.0220093	0.737689	0.0671349	0.306487	-0.0536278	0.41419	-0.117039	0.073951	0.289937	6.52e-06	0.202048	0.00189453	-0.0919869	0.160745	0.0146952	0.823067	0.318029	6.75e-07	-0.109551	0.0945489	0.50915	7.76e-17	0.158803	0.0150298	0.000339778	0.995875	-0.151443	0.0204706	0.19438	0.00282611	0.208699	0.00132357	-0.140943	0.0311427	0.0130763	0.842289	0.45727	1.71e-13	-0.00540612	0.934444	0.0946411	0.148959	0.0304959	0.642571	0.083403	0.203656	-0.0844138	0.198211	0.0621001	0.344263	-0.312609	1.06e-06	0.20756	0.00140854	0.201177	0.00198397	-0.0914041	0.163425	0.0849797	0.195209	-0.0127296	0.846418	-0.0643763	0.326834	0.0322792	0.623242	-0.0840576	0.200117	0.181266	0.00541818	-0.0407867	0.534709	-0.277703	1.63e-05	0.164203	0.0118871	0.0736682	0.261693	0.0952649	0.146286	0.0248682	0.70511	0.190904	0.00337179	-0.00523201	0.93655	0.287756	7.7e-06
202235_at	SLC16A1	darkturquoise	-0.0208135	0.75146	0.0610316	0.352645	-0.0886321	0.176628	0.128362	0.0498591	0.0956939	0.144469	-0.0830062	0.205823	0.0784991	0.23161	0.202854	0.00181496	0.210778	0.00118054	-0.0510053	0.43742	0.153499	0.0188013	0.129483	0.0478801	0.141617	0.0303376	0.0402584	0.540018	0.124141	0.0579391	0.00814018	0.901429	-0.0161886	0.805428	0.0223915	0.733305	0.10469	0.110205	-0.140737	0.0313926	0.0741972	0.258274	0.103953	0.112749	-0.114959	0.0792698	0.094516	0.149499	0.22952	0.000400801	-0.0365046	0.578479	-0.00467685	0.943271	0.0174937	0.790094	-0.0218431	0.739598	-0.106154	0.105291	0.00314657	0.961815	0.156992	0.0162352	-0.000694429	0.99157	-0.0995071	0.129069	0.0590705	0.368359	0.0392163	0.550566	-0.211556	0.00113078	0.0940584	0.151489	-0.0237471	0.717825	0.0753419	0.250981	0.158131	0.0154676	-0.112595	0.0856847	0.209862	0.00124172	-0.0594492	0.365291	0.242769	0.00017682	0.088505	0.177252	0.165079	0.0114364	0.1137	0.0826345	0.183868	0.00477745	0.0164048	0.802883	0.0921851	0.159842	-0.00933159	0.887092	-0.270828	2.68e-05	-0.00457779	0.944471	0.196399	0.00254709	0.240176	0.000208294	0.119269	0.0685761
202593_s_at	GDE1	darkturquoise	0.0207916	0.751713	0.195572	0.00265819	0.0059071	0.928384	-0.0408222	0.534353	0.220075	0.000698603	-0.124256	0.0577051	-0.00667963	0.919048	0.381763	1.55e-09	0.301489	2.64e-06	-0.0700638	0.285817	0.0261167	0.691045	0.0743873	0.257053	0.092545	0.158211	-0.125206	0.055805	0.0680725	0.299765	-0.0663551	0.312152	-0.264709	4.11e-05	0.260659	5.44e-05	0.32171	4.93e-07	-0.00961809	0.88365	0.0409282	0.533292	0.411366	5.7e-11	-0.060975	0.353092	0.721333	7.07e-39	0.124831	0.0565488	-0.102711	0.117135	0.0408351	0.534224	0.181701	0.00530597	0.108638	0.0973467	-0.00793055	0.903955	-0.0520139	0.428398	0.603962	1.19e-24	-0.0170138	0.795723	0.0767811	0.242016	0.0308933	0.638242	-0.0223507	0.733773	-0.291104	5.96e-06	0.120924	0.064796	-0.460892	1.04e-13	0.260695	5.42e-05	0.209959	0.0012351	-0.142337	0.029498	0.170938	0.00878904	-0.244808	0.000155263	0.151703	0.0202525	0.0336296	0.608774	0.0257254	0.695442	0.348567	4.35e-08	0.0110176	0.866867	-0.435782	2.9e-12	-0.12284	0.0606369	0.202141	0.00188519	0.0311972	0.63494	0.0298115	0.650054	0.241371	0.000193185	-0.162933	0.012569	0.316461	7.71e-07
208639_x_at	PDIA6	darkturquoise	0.0207205	0.752535	0.0870395	0.184562	0.102099	0.119346	-0.072898	0.266727	0.202462	0.00185324	-0.111079	0.0900113	-0.116736	0.074708	0.338436	1.12e-07	0.219667	0.000715177	-0.0396627	0.546036	0.101652	0.120982	-0.0619354	0.345547	0.206944	0.0014565	-0.119255	0.0686094	0.0867951	0.185803	0.000263443	0.996802	-0.310014	1.32e-06	0.224111	0.000552493	0.248373	0.000123356	0.0269083	0.682182	-0.0451601	0.491788	0.341084	8.75e-08	0.0429066	0.513672	0.667598	1.47e-31	0.205094	0.00160979	0.0988493	0.131631	-0.213914	0.000991494	-0.0635079	0.333415	0.146857	0.0246628	0.171626	0.00851696	-0.0686605	0.295601	0.477348	1.02e-14	0.0499032	0.447399	0.0342184	0.602512	-0.0317929	0.628488	0.0350719	0.593488	-0.428145	7.55e-12	0.0954309	0.145581	-0.43375	3.75e-12	0.307905	1.57e-06	0.340253	9.44e-08	-0.0426098	0.516592	0.17855	0.00616816	-0.103473	0.114428	0.233722	0.000310722	-0.0136735	0.835187	-0.0194987	0.766692	0.171187	0.00868959	0.0790948	0.228077	-0.345221	5.96e-08	-0.232236	0.000340183	0.236478	0.000262283	-0.00692908	0.916036	0.135647	0.038127	0.237329	0.000248815	-0.186599	0.0041789	0.347108	4.99e-08
218177_at	CHMP1B	darkturquoise	-0.0206953	0.752826	0.0430623	0.512144	-0.0450351	0.492989	-0.032641	0.619351	0.513859	3.61e-17	-0.10905	0.0960782	-0.0555049	0.398017	0.250803	0.000105242	0.110501	0.0917092	0.0516874	0.431307	0.0688628	0.294177	-0.0208743	0.750758	0.120957	0.0647242	-0.0689915	0.293273	-0.0357561	0.586298	0.0795058	0.225661	-0.121661	0.0631686	0.0616298	0.347937	0.191618	0.00325247	0.0314541	0.632154	0.0793545	0.226548	0.229661	0.000397422	0.0615091	0.348883	0.482678	4.64e-15	-0.0968121	0.139815	-0.102706	0.117153	-0.0280407	0.669578	0.0829591	0.206081	0.0494808	0.451259	0.157286	0.0160342	-0.186977	0.00410154	0.315821	8.14e-07	0.0898247	0.170854	0.0681164	0.299453	-0.0657992	0.316232	0.0485208	0.460098	-0.0682147	0.298755	0.0161411	0.805988	-0.383312	1.32e-09	0.265452	3.91e-05	0.165304	0.0113231	-0.0251073	0.702409	0.165084	0.011434	-0.242485	0.000180043	0.103235	0.115271	0.0311434	0.635524	0.0516698	0.431464	0.265476	3.9e-05	0.0622422	0.343158	-0.276121	1.83e-05	-0.061406	0.349694	0.235849	0.000272675	0.0316365	0.630179	-0.0394304	0.548391	0.147661	0.0238787	-0.129133	0.0484907	0.344018	6.66e-08
218289_s_at	UBA5	darkturquoise	0.0200065	0.760799	0.0925162	0.158341	0.115777	0.0771427	-0.094187	0.150928	0.0644282	0.326443	0.01204	0.854644	-0.107785	0.10002	0.189954	0.00353664	0.140838	0.0312706	-0.0786635	0.230631	0.135953	0.03769	0.0375142	0.56801	0.161923	0.0131356	-0.0933048	0.154808	0.0791023	0.228032	-0.0870953	0.18428	-0.114306	0.0810001	0.25533	7.8e-05	0.235053	0.000286383	0.0406907	0.535671	-0.0887397	0.176101	0.191961	0.00319644	-0.0990655	0.130785	0.420029	2.04e-11	0.124478	0.0572555	0.229418	0.000403266	-0.210449	0.00120223	0.0165022	0.801736	-0.00377672	0.954176	-0.12655	0.0532047	-0.0433228	0.509593	0.264778	4.09e-05	0.0897439	0.17124	-0.0265484	0.686206	-0.0721598	0.271613	0.0173575	0.79169	-0.198655	0.00226526	0.0973433	0.137645	-0.317283	7.19e-07	0.17201	0.00836827	0.216092	0.000877	-0.00582827	0.929337	0.0993773	0.129571	-0.186164	0.00426942	0.0960862	0.142823	0.0172048	0.793482	-0.0293289	0.655352	0.097425	0.137313	0.151556	0.0203753	-0.156677	0.0164535	-0.206065	0.00152755	0.119479	0.0680868	0.0482739	0.462386	0.062547	0.340795	0.165	0.0114762	-0.0363211	0.580392	0.322657	4.54e-07
200769_s_at	MAT2A	darkturquoise	-0.0197896	0.763314	0.0753645	0.250839	0.0415436	0.527149	-0.135279	0.0386584	0.110959	0.090362	-0.180619	0.00558907	0.0042729	0.948164	0.237196	0.000250874	0.159343	0.014686	-0.125026	0.0561595	0.00684231	0.917084	0.148976	0.0226419	0.158444	0.0152626	0.013866	0.832901	0.0994268	0.129379	-0.100179	0.126491	-0.279742	1.4e-05	0.160454	0.0139995	0.228263	0.000432138	-0.0505439	0.441582	0.0746127	0.25561	0.437157	2.43e-12	0.0605853	0.356184	0.679976	4.17e-33	0.193223	0.00299802	-0.0120815	0.854148	-0.0590909	0.368193	-0.00160832	0.980477	0.185286	0.00445769	0.00427247	0.948169	0.0148507	0.821227	0.320216	5.6e-07	-0.0131193	0.841777	0.0209669	0.749689	-0.137458	0.0356035	0.0631549	0.336114	-0.164075	0.0119544	0.0759667	0.247061	-0.444282	9.7e-13	0.232157	0.000341805	0.168089	0.00999921	-0.134936	0.039159	0.188344	0.0038328	0.0649999	0.32216	0.152453	0.0196351	-0.0214039	0.744651	-0.121832	0.0627972	0.19638	0.00254968	0.138985	0.0335866	-0.176985	0.00664139	-0.00603482	0.92684	0.148135	0.0234262	-0.00681731	0.917386	0.0353528	0.590532	0.190098	0.00351121	-0.0270004	0.681153	0.198732	0.00225615
208097_s_at	TMX1	darkturquoise	-0.0195548	0.766041	0.189388	0.00363841	0.200804	0.00202351	0.0403582	0.539013	0.027567	0.674839	-0.12417	0.0578784	0.171014	0.00875828	0.136258	0.0372596	0.168772	0.00969638	-0.120261	0.0662891	-0.16243	0.0128487	-0.0150203	0.819219	-0.0854053	0.192973	0.0263616	0.688298	0.0300161	0.647814	0.0796391	0.224882	-0.258535	6.28e-05	0.271918	2.48e-05	0.182664	0.00506491	0.022656	0.730276	-0.102781	0.116885	0.595171	8.13e-24	-0.0370206	0.573117	0.667648	1.45e-31	0.186033	0.00429719	-0.0256237	0.696586	-0.186615	0.00417569	0.221259	0.000652416	0.191945	0.00319912	-0.00370193	0.955082	-0.0241159	0.713633	0.453617	2.81e-13	0.139385	0.0330748	0.0673736	0.304766	-0.0199666	0.761262	-0.12811	0.0503149	-0.163329	0.0123529	-0.163333	0.012351	-0.471438	2.38e-14	0.284646	9.74e-06	0.0356409	0.587506	-0.180178	0.00570807	0.0291544	0.657272	-0.06713	0.306523	-0.11569	0.0773678	-0.0627873	0.33894	-0.191756	0.00322979	0.125815	0.0546134	-0.117907	0.0718191	-0.425802	1.01e-11	-0.218807	0.00075139	0.0607315	0.355022	0.247669	0.00012912	-0.096728	0.140161	0.0174899	0.790137	-0.239427	0.000218311	0.0835678	0.202761
212453_at	KIF1BP	darkturquoise	-0.0192359	0.769748	0.095842	0.143846	-0.0233199	0.722692	0.0757956	0.24813	-0.0410578	0.531994	-0.111109	0.0899256	0.170374	0.00901754	0.0907413	0.166512	0.0363444	0.580148	-0.0839206	0.200854	-0.197889	0.00235765	0.0353439	0.590625	-0.078477	0.231742	0.0919011	0.161138	-0.10422	0.111822	0.146782	0.0247371	-0.0491186	0.454582	0.146548	0.0249705	-0.0639871	0.329772	0.133383	0.0414944	-0.13717	0.0359944	0.200572	0.00204843	-0.0157495	0.810605	0.316551	7.65e-07	-0.0207912	0.751718	-0.00111612	0.986451	-0.174915	0.00731686	0.238646	0.000229227	0.0995517	0.128897	0.12271	0.0609104	-0.141687	0.0302559	0.110628	0.0913319	0.0806264	0.219168	0.127953	0.0505987	0.0443537	0.499561	0.0284894	0.664609	0.058737	0.371074	0.0350262	0.59397	-0.207707	0.00139726	0.116538	0.0752048	-0.001309	0.98411	0.117576	0.0726267	0.000819736	0.990049	0.187004	0.00409616	-0.0262635	0.689398	0.00336433	0.959175	-0.0729399	0.266451	0.131636	0.0442591	0.131783	0.0440205	-0.0456859	0.486754	-0.129251	0.048283	-0.0408318	0.534257	0.125124	0.0559669	-0.150559	0.0212265	0.0322547	0.623506	-0.215589	0.00090231	0.0215738	0.742695
207483_s_at	CAND1	darkturquoise	-0.0189783	0.772747	0.121617	0.0632664	0.0278586	0.671599	-0.00681025	0.917471	0.0879875	0.179809	-0.215012	0.000932159	-0.0311138	0.635845	0.40041	2.01e-10	0.137225	0.0359195	-0.0548308	0.403782	-0.0397203	0.545453	0.0409824	0.532749	0.234979	0.00028768	-0.0633365	0.334724	0.0769785	0.240804	-0.0529966	0.419714	-0.40948	7.11e-11	0.265686	3.84e-05	0.363782	9.89e-09	0.061466	0.349222	-0.0301129	0.646754	0.312012	1.12e-06	0.0551131	0.401362	0.713183	1.17e-37	0.275104	1.97e-05	-0.0282211	0.667579	-0.252933	9.15e-05	0.035086	0.59334	0.194011	0.00287987	0.105728	0.106703	-0.0489184	0.456425	0.412999	4.71e-11	0.0559938	0.393868	0.0973829	0.137484	-0.0166684	0.799781	-0.0248804	0.704972	-0.353279	2.77e-08	0.0520832	0.427783	-0.418176	2.54e-11	0.26184	5.02e-05	0.296309	3.98e-06	0.0620278	0.344826	0.347546	4.79e-08	-0.127905	0.0506858	0.27857	1.53e-05	0.143531	0.0281471	-0.0749212	0.253644	0.312475	1.08e-06	0.0318252	0.628139	-0.252811	9.22e-05	-0.302496	2.44e-06	0.135209	0.0387606	-0.0514502	0.433426	0.0414398	0.528182	0.186167	0.00426878	-0.106103	0.105458	0.330963	2.19e-07
210830_s_at	PON2	darkturquoise	-0.0187806	0.775051	0.0970679	0.138767	-0.0327668	0.618001	-0.0256197	0.696631	0.088097	0.179265	-0.17198	0.00837973	0.0959452	0.143413	0.225468	0.000510124	0.0361261	0.582427	0.0389543	0.553235	-0.189179	0.00367651	-0.0281314	0.668573	0.000741136	0.991003	-0.111183	0.089709	-0.0465562	0.478483	0.0865661	0.186971	-0.180825	0.00553413	0.200607	0.00204468	0.0374595	0.568575	0.0362917	0.580698	-0.0281039	0.668878	0.199834	0.00212957	0.139469	0.0329681	0.489726	1.62e-15	-0.0935924	0.153535	-0.0537155	0.413426	-0.147198	0.0243277	0.117589	0.0725949	0.118975	0.0692658	0.118394	0.0706469	-0.0186133	0.777002	0.352179	3.08e-08	-0.0681385	0.299296	0.0113359	0.863058	-0.0238895	0.716206	0.00351709	0.957323	0.0253405	0.699777	0.0689624	0.293478	-0.294395	4.62e-06	0.0505286	0.44172	-0.0219427	0.738454	-0.000630702	0.992343	0.0986172	0.132544	-0.122331	0.0617198	-0.0509807	0.437641	-0.0363642	0.579942	-0.0678256	0.301526	0.220381	0.000686386	-0.0573106	0.382823	-0.276931	1.72e-05	0.0833726	0.203822	0.0113726	0.862619	0.1522	0.0198419	-0.132726	0.0425173	0.0465157	0.478866	-0.224725	0.000532946	0.0800721	0.222363
203553_s_at	MAP4K5	darkturquoise	0.0187498	0.77541	0.0072837	0.911756	-0.012366	0.850753	-0.0806573	0.218991	0.0768973	0.241302	0.00999668	0.879104	-0.0346966	0.597449	0.0465247	0.478782	-0.00831803	0.899287	0.0153622	0.815178	-0.141564	0.0304011	0.200577	0.00204783	-0.0138316	0.833309	0.337379	1.23e-07	-0.0106314	0.871493	-0.0409013	0.533561	-0.269453	2.95e-05	-0.0268263	0.683098	-0.0403855	0.538738	0.133493	0.0413253	-0.255982	7.46e-05	0.453641	2.8e-13	0.245872	0.000145009	0.282639	1.13e-05	0.0529412	0.420201	0.0910493	0.165072	-0.21563	0.000900213	-0.0310747	0.63627	-0.0215745	0.742687	0.0178805	0.785563	0.128585	0.0494597	-0.126763	0.052802	0.0393571	0.549135	-0.0568146	0.386961	-0.0512335	0.435369	-0.0737269	0.261312	-0.0178192	0.786281	0.00623942	0.924367	-0.122968	0.0603656	-0.0951755	0.146667	-0.0247754	0.706159	-0.180874	0.00552095	0.0304403	0.643177	0.0720325	0.272462	0.152904	0.0192714	0.000543399	0.993403	-0.140738	0.0313918	-0.00271691	0.967026	0.0330138	0.615354	0.167791	0.0101341	-0.0809467	0.217337	0.0156082	0.812273	-0.143648	0.0280177	0.0379566	0.563451	-0.0955543	0.145059	0.0140511	0.830703	-0.00482023	0.941535
201646_at	SCARB2	darkturquoise	0.0187416	0.775506	0.0343241	0.601392	0.108958	0.0963609	0.00680951	0.91748	0.0544597	0.406975	-0.12203	0.0623669	-0.0322457	0.623602	0.112166	0.0868912	-0.148601	0.022989	0.018274	0.780963	-0.0338702	0.606212	0.0720715	0.272201	0.0099822	0.879278	0.0444334	0.49879	-0.0251604	0.701809	-0.0573554	0.382451	-0.374547	3.31e-09	-0.120868	0.0649208	0.162818	0.0126325	0.183829	0.00478644	-0.168331	0.00989094	0.0574507	0.381659	-0.0169502	0.79647	0.381597	1.58e-09	-0.12317	0.0599418	-0.01283	0.845222	-0.136002	0.037621	0.0601574	0.359597	0.0501122	0.445497	0.00504766	0.938782	0.0251215	0.702248	-0.03289	0.61668	-0.137723	0.0352462	-0.0833562	0.203911	0.111359	0.0892009	0.0306821	0.640542	-0.0308824	0.63836	-0.0385601	0.55726	-0.220289	0.000690009	0.0584339	0.373552	0.143637	0.0280303	0.00797903	0.903371	0.0835692	0.202753	-0.0220906	0.736756	0.156849	0.0163344	0.184053	0.00473444	-0.0111024	0.865852	0.304812	2.02e-06	-0.110926	0.0904577	-0.00729366	0.911636	-0.256343	7.28e-05	-0.0329729	0.615792	0.0861421	0.189147	-0.160829	0.0137748	-0.0181455	0.782465	-0.169254	0.00948775	0.0709671	0.279635
220386_s_at	EML4	darkturquoise	-0.0186585	0.776475	-0.0068006	0.917587	0.0643304	0.327179	-0.00736781	0.910741	0.0332652	0.612664	-0.170399	0.00900725	-0.0728953	0.266744	0.131978	0.0437069	-0.0021555	0.973837	-0.00601894	0.927032	-0.128641	0.0493596	0.142534	0.0292713	0.0700857	0.285666	0.156824	0.0163517	0.108599	0.0974696	-0.156429	0.0166271	-0.337248	1.24e-07	-0.0169696	0.796242	0.0718911	0.273407	0.0421947	0.520689	-0.237995	0.00023872	0.182887	0.00501039	-0.0337026	0.607997	0.485316	3.14e-15	0.0501858	0.444828	0.107509	0.100895	-0.259174	6.02e-05	-0.00246827	0.970042	0.0702544	0.284505	0.099672	0.128432	0.0576327	0.380151	-0.0383472	0.559441	-0.0641355	0.32865	-0.000998391	0.98788	-0.0518832	0.429562	0.05451	0.406542	-0.158762	0.0150561	0.0140589	0.83061	-0.358491	1.67e-08	0.0688129	0.294527	0.133535	0.041261	-0.0149049	0.820584	0.11972	0.0675279	0.112285	0.0865539	0.196869	0.00248595	-0.0491072	0.454687	-0.118032	0.0715167	0.199688	0.00214598	0.107507	0.100904	0.0777229	0.236272	-0.185674	0.00437354	0.0348723	0.595594	-0.0146248	0.823902	-0.106432	0.104376	0.139385	0.0330741	-0.143491	0.0281923	0.0619584	0.345367
201383_s_at	NBR1	darkturquoise	-0.0185914	0.777257	0.016509	0.801657	0.0152047	0.817039	-0.169284	0.0094749	0.08281	0.2069	-0.0290727	0.658172	-0.148029	0.0235261	0.155406	0.0173597	-0.027301	0.6778	-0.0868163	0.185695	-0.000364446	0.995576	0.214695	0.000948966	0.122453	0.0614575	-0.0761412	0.245974	-0.0543192	0.408188	-0.0663114	0.312471	-0.161341	0.0134724	-0.112266	0.0866079	0.242234	0.000182922	0.0798761	0.223501	-0.0321184	0.624975	0.0854722	0.192624	0.107411	0.101208	0.553066	3.79e-20	-0.131496	0.0444887	0.00451193	0.945268	-0.0592364	0.367013	0.051883	0.429563	0.196334	0.00255571	0.147404	0.0241262	0.000140638	0.998293	0.0303686	0.64396	0.141167	0.0308732	0.089256	0.17359	0.00239834	0.970891	0.109425	0.0949337	-0.032243	0.623632	0.0930248	0.156056	-0.257153	6.9e-05	0.20633	0.00150586	0.12351	0.0592341	0.133407	0.0414575	0.168572	0.00978413	0.120302	0.0661956	0.083405	0.203645	0.199831	0.00212983	0.0616213	0.348003	0.232859	0.000327538	-0.000406016	0.995071	0.00938295	0.886475	-0.27195	2.47e-05	0.118213	0.0710809	0.035394	0.590099	0.0402406	0.540197	0.0207614	0.752062	-0.169877	0.00922366	0.207509	0.00141247
209021_x_at	ATG13	darkturquoise	-0.0183874	0.779638	0.0453747	0.48973	0.0311681	0.635256	-0.138364	0.0343942	0.154247	0.0182243	0.0469166	0.475081	-0.147859	0.0236884	0.0248944	0.704813	-0.00718207	0.912982	-0.00636732	0.922821	0.100802	0.124138	-0.0682868	0.298243	-0.173814	0.00770053	-0.0362724	0.580899	0.125154	0.0559063	-0.0408199	0.534376	0.011156	0.86521	0.11925	0.0686217	0.18446	0.00464155	-0.0393575	0.549131	-0.155719	0.0171328	0.106717	0.103447	-0.0232895	0.723038	0.225757	0.000501494	0.0781187	0.233886	0.0510355	0.437147	0.0728294	0.267178	-0.00884056	0.892997	-0.198272	0.00231108	-0.0780407	0.234355	0.201259	0.00197546	0.114718	0.0799049	-0.137367	0.0357264	-0.100585	0.124955	-0.0500384	0.446168	0.235415	0.00028008	-0.156787	0.016377	0.0975865	0.136659	-0.0718931	0.273393	0.0628202	0.338687	0.125037	0.056138	-0.290929	6.05e-06	0.246376	0.000140377	-0.156301	0.0167175	-0.0221136	0.736492	-0.062978	0.337472	-0.152189	0.0198502	0.130711	0.0457851	0.0219847	0.737971	-0.141527	0.0304445	-0.12213	0.0621511	0.0270071	0.681079	0.0461839	0.482012	-0.154166	0.0182856	0.054662	0.405233	0.0748941	0.253817	0.196801	0.00249471
203313_s_at	TGIF1	darkturquoise	0.0178044	0.786454	0.00527954	0.935975	-0.145191	0.0263584	-0.0557113	0.396263	0.47685	1.09e-14	-0.263854	4.37e-05	-0.190042	0.00352107	0.35362	2.68e-08	0.10106	0.123173	0.105058	0.108955	0.16095	0.0137026	0.0510274	0.437221	0.191917	0.00320356	0.0693027	0.291096	0.0413214	0.529362	-0.116102	0.0763093	-0.195384	0.00268405	-0.118942	0.0693434	0.1183	0.0708715	-0.0228531	0.728021	-0.0272213	0.678689	0.175838	0.00700846	0.0856991	0.191441	0.300358	2.89e-06	-0.00793966	0.903846	0.0286487	0.662849	-0.0267604	0.683834	-0.149498	0.0221663	-0.00358627	0.956484	0.143062	0.0286717	-0.0458878	0.484829	0.0601075	0.359996	0.0078837	0.90452	-0.0202167	0.758363	-0.0280133	0.669882	0.0255196	0.697759	-0.145034	0.0265242	0.0778309	0.235619	-0.112795	0.0851254	0.0904507	0.16788	0.0914365	0.163275	-0.165773	0.0110896	0.165127	0.0114121	-0.1567	0.0164377	0.359075	1.58e-08	0.128148	0.0502457	0.122184	0.0620353	0.288744	7.15e-06	0.157746	0.0157237	0.0288773	0.660325	-0.0868733	0.185405	0.174685	0.0073958	-0.225481	0.000509728	-0.11055	0.0915632	0.101541	0.121388	0.0510392	0.437114	0.267317	3.43e-05
210734_x_at	MAX	darkturquoise	-0.0177529	0.787057	0.126795	0.0527425	0.124512	0.0571871	-0.0247082	0.70692	-0.0340201	0.604619	-0.187247	0.00404725	0.0722789	0.270821	0.0129652	0.843612	0.0280336	0.669657	-0.0955271	0.145174	-0.127693	0.0510732	0.0646028	0.325131	-0.05629	0.391367	0.121767	0.0629379	-0.036032	0.583411	0.0081321	0.901527	-0.215017	0.0009319	0.12987	0.047211	0.00104886	0.987267	-0.0244845	0.709453	0.0308323	0.638906	0.506404	1.21e-16	-0.0702046	0.284848	0.540738	3.61e-19	-0.10445	0.111029	-0.142154	0.0297087	-0.078866	0.229429	0.106002	0.105794	0.0929299	0.15648	-0.00760007	0.90794	-0.0113516	0.86287	0.198711	0.0022586	-0.00486472	0.940996	0.139925	0.0323936	-0.199419	0.0021765	0.0390799	0.551955	0.00843903	0.89783	-0.115708	0.0773209	-0.394633	3.84e-10	0.20938	0.00127507	-0.0205917	0.754023	-0.147222	0.0243036	0.0733605	0.263697	-0.0301615	0.646223	-0.0496817	0.449421	-0.101724	0.120718	-0.0834986	0.203136	0.134522	0.03977	0.0161221	0.806212	-0.226047	0.000492959	-0.0975282	0.136895	0.139532	0.0328879	0.123867	0.0584977	-0.051784	0.430445	0.0251891	0.701485	-0.180566	0.00560324	0.0672254	0.305834
207740_s_at	NUP62	darkturquoise	0.0177369	0.787244	0.195654	0.00264702	0.0254397	0.698659	0.0486895	0.458538	0.0304168	0.643434	0.0518215	0.430111	0.0193218	0.768749	0.246792	0.00013666	-0.0438757	0.504199	0.0132335	0.840418	0.00181946	0.977915	0.11046	0.0918277	0.0145561	0.824715	0.202211	0.00187818	0.15206	0.0199565	-0.0392692	0.550029	-0.230517	0.000377468	0.348088	4.55e-08	0.135853	0.0378325	-0.0123678	0.850732	-0.173011	0.00799157	0.207867	0.00138517	0.05401	0.410867	0.462207	8.7e-14	0.270394	2.76e-05	0.0369175	0.574186	-0.298511	3.35e-06	0.179102	0.00600855	0.072165	0.271579	-0.000718768	0.991274	-0.00154519	0.981243	-0.0341749	0.602974	0.0191483	0.770767	0.0620727	0.344476	0.0397396	0.545257	0.0739179	0.260075	-0.0373072	0.570149	0.0449487	0.493819	-0.231977	0.000345568	0.0514277	0.433628	0.217121	0.000827306	0.053839	0.412351	0.118527	0.0703284	0.0435516	0.507358	0.0888151	0.175733	0.0140027	0.831277	-0.162152	0.0130051	0.158064	0.0155117	-0.0270271	0.680855	0.117503	0.072807	-0.17689	0.00667122	0.0291486	0.657336	-0.0303295	0.644387	-0.00675295	0.918163	0.180751	0.00555376	-0.122603	0.0611383	0.147871	0.0236768
212117_at	RHOQ	darkturquoise	0.0172529	0.792917	-0.020934	0.750069	0.14146	0.0305241	-0.0623052	0.342669	0.0574661	0.381531	-0.0307764	0.639515	-0.111207	0.0896391	0.152867	0.0193016	-0.0241775	0.712934	0.0200937	0.759788	0.0640111	0.329591	-0.108107	0.0990037	0.0190848	0.771507	-0.0382807	0.560123	0.1542	0.01826	-0.0709299	0.279888	-0.256386	7.26e-05	-0.0411491	0.531082	0.104838	0.109702	0.163861	0.0120678	-0.141194	0.0308413	0.0282517	0.66724	0.077322	0.238705	0.207014	0.00145102	0.144808	0.0267624	-0.0728555	0.267007	-0.112012	0.0873276	-0.172679	0.00811494	-0.0346962	0.597453	-0.10101	0.12336	0.0706639	0.281701	0.0699622	0.286518	0.0260917	0.691326	-0.198536	0.00227937	0.111619	0.0884501	-0.0613545	0.350098	-0.184812	0.00456223	0.0931494	0.155499	-0.0200797	0.75995	-0.0679713	0.300487	0.226383	0.000483274	-0.154826	0.017788	0.0885903	0.176833	-0.19915	0.00220738	0.179271	0.00596043	-0.0385087	0.557786	-0.154552	0.0179933	0.19434	0.00283184	-0.0984879	0.133055	-0.116179	0.0761143	-0.158232	0.0154013	-0.0842077	0.199312	-0.0408112	0.534464	-0.0567761	0.387284	0.0128645	0.844811	0.0897191	0.171359	0.171513	0.00856109
209027_s_at	ABI1	darkturquoise	0.0172156	0.793355	0.16332	0.0123578	0.132228	0.043306	-0.0590913	0.36819	0.0717586	0.274294	-0.160264	0.0141151	0.0267256	0.684224	0.280953	1.28e-05	0.121454	0.0636238	-0.0839533	0.200678	-0.102952	0.116276	0.0446225	0.496963	0.160909	0.0137268	-0.122078	0.0622638	0.0531041	0.41877	0.0449933	0.493391	-0.19461	0.00279292	0.304476	2.08e-06	0.188744	0.00375715	0.0542115	0.40912	-0.00430565	0.947767	0.321049	5.21e-07	-0.0541481	0.409669	0.58932	2.83e-23	0.0188657	0.774059	-0.0644876	0.325996	-0.103391	0.114716	0.0602283	0.35903	0.202938	0.0018069	0.000635764	0.992282	-0.0534854	0.415432	0.420989	1.81e-11	-0.0755274	0.249813	0.0572508	0.38332	-0.0915184	0.162897	0.0789993	0.22864	-0.0889984	0.174839	-0.0251328	0.702121	-0.411601	5.55e-11	0.208349	0.00134917	0.126874	0.0525932	-0.0869218	0.185159	0.0826233	0.207929	-0.158462	0.0152509	-0.0432916	0.509898	0.0917128	0.162001	-0.180645	0.00558201	0.250376	0.000108234	-0.0283601	0.66604	-0.373438	3.71e-09	-0.26792	3.29e-05	0.0164449	0.80241	0.269087	3.03e-05	-0.0468319	0.475879	0.0901579	0.169266	-0.26279	4.7e-05	0.302189	2.5e-06
201376_s_at	HNRNPF	darkturquoise	0.0171975	0.793567	0.173674	0.00775055	-0.0576603	0.379922	0.157532	0.0158676	0.131111	0.0451204	-0.141207	0.030826	0.118925	0.0693843	0.239629	0.000215561	0.245666	0.000146942	-0.0800037	0.222759	0.00270631	0.967155	0.0487168	0.458285	0.0395313	0.547368	-0.123391	0.0594813	-0.07185	0.273681	0.0997417	0.128164	-0.107641	0.100475	-0.0165301	0.801408	0.0617349	0.347114	-0.0464452	0.479534	0.0785834	0.231108	0.12326	0.0597548	-0.177908	0.00635855	0.583642	9.28e-23	0.119772	0.0674099	-0.0607473	0.354897	-0.0737576	0.261113	0.170857	0.00882143	0.118746	0.0698064	0.0566211	0.388583	-0.158325	0.0153405	0.225578	0.000506824	0.092504	0.158396	0.0739162	0.260087	0.031635	0.630196	0.0775768	0.237156	-0.0791708	0.227629	0.022662	0.730207	-0.302069	2.52e-06	0.37979	1.91e-09	0.0292271	0.656471	0.0830021	0.205845	0.0173093	0.792255	0.0792074	0.227413	-0.0289824	0.659166	0.0539717	0.411198	0.131928	0.0437878	0.162723	0.012685	0.0656808	0.317106	-0.138992	0.0335771	-0.124408	0.0573969	0.0216853	0.741413	0.107564	0.100722	-0.147886	0.023663	0.10998	0.0932589	-0.240396	0.000205434	0.125211	0.0557943
203105_s_at	DNM1L	darkturquoise	-0.0170754	0.795	0.0912266	0.164247	-0.0459731	0.484016	0.0175415	0.789533	0.132824	0.0423635	-0.135074	0.0389576	-0.0993637	0.129624	0.225705	0.000503019	0.152137	0.0198933	-0.0201526	0.759105	0.183851	0.00478123	0.02415	0.713247	0.108897	0.0965459	0.0666456	0.310034	0.180386	0.00565156	-0.0292617	0.656091	-0.189359	0.00364367	0.0183581	0.77998	0.266865	3.54e-05	-0.114716	0.0799111	-0.0585916	0.372261	0.254681	8.14e-05	0.112164	0.0868978	0.412594	4.94e-11	0.282532	1.14e-05	-0.0164171	0.802738	-0.0725704	0.268888	-0.0278114	0.672122	0.0631112	0.33645	-0.0624815	0.341303	0.165291	0.0113293	0.254794	8.08e-05	0.141961	0.0299338	-0.132769	0.0424497	0.0294883	0.653601	-0.0434867	0.507991	-0.293403	4.99e-06	0.12486	0.0564914	-0.0443361	0.499732	0.0621187	0.344119	0.221216	0.000654024	-0.249898	0.000111678	0.184092	0.00472561	-0.0662824	0.312684	0.142084	0.0297903	0.0263314	0.688638	-0.00511957	0.937911	0.423521	1.33e-11	-0.0408629	0.533945	-0.127987	0.0505376	-0.140591	0.0315705	0.0775301	0.23744	-0.18345	0.0048755	-0.0911519	0.164595	0.111183	0.08971	0.157378	0.0159714	0.368624	6.07e-09
212595_s_at	DAZAP2	darkturquoise	-0.016739	0.798952	0.182338	0.00514541	0.135939	0.0377102	-0.109678	0.0941663	0.134172	0.0402937	-0.184386	0.00465833	-0.102095	0.119362	0.146637	0.0248815	0.0117789	0.857762	-0.0106716	0.871012	-0.0536334	0.414141	-0.000760234	0.990771	0.0766862	0.2426	-0.0543506	0.407918	0.0840576	0.200118	-0.102546	0.11773	-0.356446	2.04e-08	0.19393	0.00289188	0.221184	0.00065524	-0.0249217	0.704505	-0.126907	0.0525311	0.374507	3.32e-09	-0.00210707	0.974425	0.766659	1.55e-46	0.067236	0.305757	-0.025453	0.698509	-0.189255	0.00366251	0.0830788	0.205425	0.127524	0.0513843	0.0265585	0.686093	0.00111527	0.986461	0.399293	2.28e-10	-0.00806134	0.902379	0.116828	0.074478	-0.154666	0.0179069	0.0702942	0.284232	-0.181257	0.00542035	0.0928637	0.156777	-0.552326	4.34e-20	0.191339	0.00329853	0.288821	7.1e-06	-0.0101822	0.876878	0.360728	1.34e-08	-0.238793	0.000227139	0.0757472	0.248433	-0.0766012	0.243124	-0.0499203	0.447244	0.375911	2.87e-09	-0.00727884	0.911815	-0.363355	1.03e-08	-0.231715	0.000351095	0.242388	0.000181147	0.133967	0.040602	0.00585263	0.929043	0.144114	0.0275084	-0.175266	0.00719825	0.326113	3.36e-07
200604_s_at	PRKAR1A	darkturquoise	0.0166258	0.800282	0.0908754	0.165884	0.133911	0.040688	-0.0353536	0.590523	0.0200561	0.760224	0.000117752	0.998571	-0.0112741	0.863798	0.153132	0.0190902	-0.014942	0.820146	-0.0794255	0.226132	-0.0659893	0.314833	-0.0155741	0.812675	-0.0295469	0.652957	0.0392584	0.550139	0.0790916	0.228096	-0.0484061	0.46116	-0.252672	9.3e-05	0.0686754	0.295496	0.254263	8.37e-05	0.0706632	0.281705	-0.252343	9.51e-05	0.313297	1.01e-06	0.213436	0.00101835	0.521541	1.01e-17	0.183786	0.00479639	0.0229669	0.726721	-0.227316	0.000457225	0.147427	0.0241041	0.17433	0.00751861	0.214022	0.000985517	-0.0264513	0.687294	0.174002	0.00763383	0.472261	2.11e-14	0.00855923	0.896383	-0.0135843	0.836246	-0.0569701	0.385661	-0.299948	2.99e-06	0.034449	0.600069	-0.212447	0.00107618	0.14638	0.0251388	0.165314	0.0113182	-0.0816499	0.213355	0.0961127	0.142713	-0.0187178	0.775783	0.0200158	0.760691	0.0537673	0.412975	-0.0297165	0.651096	0.11865	0.0700349	-0.161023	0.013659	-0.185922	0.0043205	-0.347914	4.62e-08	0.0301628	0.646208	0.0799049	0.223333	0.0897006	0.171448	0.0154865	0.813709	-0.0498834	0.44758	0.119386	0.0683042
205371_s_at	DBT	darkturquoise	-0.0162692	0.804479	0.13761	0.0353986	0.0129343	0.84398	0.067028	0.307259	0.105686	0.106842	-0.147212	0.0243136	0.098717	0.132151	0.398461	2.51e-10	0.194012	0.00287975	-0.0345269	0.599244	-0.0504333	0.442583	0.126328	0.0536269	0.102812	0.116773	-0.0444973	0.498172	-0.0270212	0.680921	0.0774937	0.23766	-0.127639	0.0511733	0.158582	0.0151724	0.257267	6.85e-05	-0.107757	0.100107	0.116128	0.0762432	0.322485	4.61e-07	-0.0743486	0.257301	0.53584	8.61e-19	0.0916958	0.162079	-0.0531012	0.418796	-0.128968	0.0487808	0.150049	0.0216742	0.267242	3.45e-05	-0.03077	0.639583	-0.0452269	0.491147	0.337589	1.21e-07	0.0491264	0.454511	0.0488839	0.456743	-0.0407647	0.53493	0.0902256	0.168945	-0.0477251	0.467497	0.000799556	0.990294	-0.268415	3.17e-05	0.195067	0.0027282	0.0959998	0.143184	-0.0359182	0.584601	-0.0152779	0.816174	-0.0527535	0.421852	-0.00727906	0.911812	0.12846	0.0496835	0.0119531	0.855681	0.272996	2.29e-05	-0.0769297	0.241103	-0.216783	0.000843337	-0.0836771	0.202169	0.118792	0.0696996	0.0246731	0.707317	-0.0829989	0.205863	0.132178	0.0433849	-0.110437	0.0918971	0.222264	0.000615425
200730_s_at	PTP4A1	darkturquoise	-0.0158816	0.809047	0.121141	0.0643135	0.0585589	0.372529	-0.0228268	0.728322	0.206824	0.00146603	-0.0222942	0.73442	-0.084093	0.199927	0.274417	2.07e-05	0.140203	0.0320484	-0.01308	0.842245	0.226027	0.000493543	0.108356	0.0982256	0.163172	0.0124385	-0.108497	0.0977855	-0.0364666	0.578875	-0.0918227	0.161497	-0.282811	1.12e-05	0.0993085	0.129838	0.411577	5.56e-11	0.0191386	0.770881	-0.155517	0.0172792	0.227312	0.000457338	-0.088669	0.176447	0.577556	3.23e-22	0.139996	0.0323049	-0.0272146	0.678764	-0.0895296	0.172269	0.0134542	0.837793	0.0160728	0.806792	0.101403	0.121901	-0.214265	0.000972138	0.301023	2.74e-06	0.091769	0.161743	-0.000211123	0.997437	-0.0349009	0.595291	-0.0927144	0.157447	-0.361555	1.23e-08	0.116601	0.0750478	-0.280585	1.32e-05	0.295686	4.18e-06	0.135735	0.0380019	-0.231045	0.000365637	0.0941132	0.151249	-0.146503	0.0250148	0.0917211	0.161963	0.0728353	0.267139	0.0447497	0.495736	0.169314	0.00946179	-0.0506132	0.440956	-0.253851	8.6e-05	-0.301757	2.58e-06	0.15251	0.0195885	0.00672339	0.91852	-0.115117	0.0788543	0.133931	0.0406576	-0.150777	0.0210382	0.251742	9.89e-05
209135_at	ASPH	darkturquoise	-0.0158196	0.809778	0.0241198	0.713589	0.0717066	0.274643	-0.0710415	0.27913	0.0564569	0.389963	-0.0271837	0.679108	-0.163922	0.0120356	0.0453837	0.489643	0.0881241	0.179131	0.118841	0.0695825	-0.141327	0.0306822	0.0283719	0.665909	-0.102519	0.117828	-0.102006	0.119685	0.0216196	0.742168	0.16035	0.0140628	-0.186593	0.00418012	0.106398	0.10449	0.0638775	0.330604	0.209393	0.00127415	-0.0986099	0.132573	-0.0512627	0.435107	-0.145759	0.0257695	0.0497705	0.44861	0.0237179	0.718158	-0.0753129	0.251164	-0.103598	0.113989	0.0168562	0.797574	-0.0231393	0.724752	-0.0560961	0.393004	-0.054032	0.410676	0.0231801	0.724286	-0.098444	0.133229	0.00335534	0.959284	0.0292616	0.656092	-0.0659571	0.31507	-0.130735	0.0457461	-0.0910184	0.165216	0.0283794	0.665826	-0.0417319	0.525276	0.0391189	0.551558	-0.0595576	0.364416	-0.132	0.043671	-0.140125	0.0321448	-0.0503592	0.443254	0.0924292	0.158734	-0.0961426	0.142588	-0.0216289	0.742061	-0.232078	0.000343457	-0.132373	0.0430754	-0.243023	0.000173991	-0.13561	0.0381804	0.105525	0.107382	-0.126586	0.0531356	-0.0606393	0.355754	-0.189597	0.00360052	-0.113617	0.0828616
211537_x_at	MAP3K7	darkturquoise	0.015803	0.809974	0.047641	0.468282	0.155895	0.0170063	-0.174274	0.00753822	0.150438	0.0213321	-0.0174825	0.790224	-0.168668	0.00974186	0.306327	1.79e-06	0.0479082	0.465788	-0.138002	0.0348729	0.0877769	0.180857	0.220585	0.000678359	0.139624	0.0327713	-0.0193644	0.768254	0.0718992	0.273352	-0.140207	0.0320432	-0.403968	1.34e-10	0.0743888	0.257043	0.571949	9.95e-22	0.0954445	0.145524	-0.14146	0.0305236	0.300848	2.78e-06	0.142624	0.0291677	0.747512	4.21e-43	0.0901115	0.169486	0.0435367	0.507502	-0.194862	0.0027571	0.044526	0.497895	0.126962	0.0524273	0.0874926	0.182279	0.0201193	0.759491	0.202558	0.0018438	-0.0042288	0.948698	0.0554767	0.398258	0.0516107	0.431992	-0.00899251	0.891169	-0.256874	7.03e-05	0.0851808	0.19415	-0.494304	8.04e-16	0.152716	0.0194221	0.353458	2.72e-08	0.0374458	0.568717	0.229532	0.000400515	-0.0839428	0.200735	0.316611	7.61e-07	0.176789	0.00670293	-0.0307774	0.639503	0.289292	6.85e-06	0.0380444	0.562548	-0.109973	0.0932785	-0.290328	6.33e-06	0.18628	0.00424522	-0.0731978	0.264759	0.104361	0.111335	0.258824	6.16e-05	-0.166003	0.0109769	0.322251	4.7e-07
202359_s_at	SNX19	darkturquoise	0.0156281	0.812037	-0.0523255	0.425633	-0.0235074	0.720555	0.0654981	0.318457	0.0176993	0.787685	0.10119	0.122689	0.0415315	0.527269	-0.0401643	0.540967	0.289288	6.86e-06	-0.00797337	0.903439	-0.153137	0.0190864	0.0483988	0.461228	-0.0567545	0.387465	0.00249709	0.969693	-0.0938382	0.152453	0.0757922	0.248152	0.106065	0.105583	-0.0468202	0.47599	-0.0149387	0.820185	0.138296	0.034484	0.0121391	0.85346	-0.0539249	0.411604	-0.00618141	0.925068	0.101779	0.120513	-0.189758	0.00357148	0.00569172	0.930989	-0.0444734	0.498403	0.026438	0.687442	-0.0750268	0.252974	0.0384907	0.55797	-0.0356415	0.5875	-0.0739938	0.259585	-0.136382	0.0370848	-0.0802312	0.221443	0.100364	0.125789	0.0805314	0.219713	0.0772753	0.238989	0.0236829	0.718556	-0.172797	0.00807093	0.106463	0.104277	0.0052353	0.936511	0.0575938	0.380472	-0.106238	0.105013	0.129171	0.0484233	-0.013502	0.837225	0.0611601	0.35163	-0.0738318	0.260632	0.0201508	0.759126	0.0709927	0.279462	0.079317	0.226769	-0.0898961	0.170513	-0.191036	0.00334943	0.134494	0.0398119	-0.029896	0.649128	-0.00994098	0.879773	-0.166552	0.010712	-0.0337864	0.607104
202055_at	KPNA1	darkturquoise	-0.0154762	0.81383	0.0953573	0.145893	0.0271532	0.679448	-0.00801959	0.902882	0.0520319	0.428239	0.107901	0.0996521	-0.0549917	0.402401	0.00678447	0.917782	-0.129548	0.047766	-0.00630713	0.923548	0.0234799	0.720868	0.17799	0.00633375	0.103072	0.115847	0.0291736	0.657061	0.180746	0.00555515	-0.155446	0.0173307	-0.196417	0.00254473	0.0806407	0.219086	0.289311	6.84e-06	0.0371497	0.57178	-0.447658	6.22e-13	0.0163726	0.803262	-0.00565912	0.931383	0.323186	4.34e-07	0.244047	0.000163002	0.264623	4.14e-05	-0.155523	0.0172746	0.220011	0.000701171	-0.0624953	0.341196	-0.0647622	0.323936	0.169709	0.00929415	0.0608143	0.354365	0.111881	0.0877025	0.0315601	0.631007	0.0848017	0.19615	0.116705	0.0747863	-0.238908	0.00022551	0.207188	0.00143733	-0.363975	9.7e-09	-0.0363561	0.580026	0.282734	1.12e-05	0.161304	0.0134936	0.148361	0.0232129	-0.0148788	0.820894	0.183191	0.00493711	0.131286	0.0448326	0.0516101	0.431997	0.100161	0.126561	-0.0753984	0.250624	0.0585224	0.372827	-0.231166	0.00036297	0.175215	0.00721542	-0.0353444	0.59062	0.126923	0.0525005	0.142994	0.0287479	-0.0547988	0.404056	0.199628	0.00215272
200722_s_at	CAPRIN1	darkturquoise	0.0153243	0.815626	0.0984493	0.133208	-0.0666011	0.310358	0.0743089	0.257556	0.0842116	0.199291	-0.146691	0.0248277	-0.0382386	0.560554	0.445592	8.17e-13	0.201489	0.00195147	0.0382701	0.560231	-0.0528127	0.421331	0.0129049	0.84433	0.0235393	0.720191	0.0164918	0.801858	-0.0541065	0.410029	0.0895917	0.171971	-0.220075	0.000698605	0.0478319	0.4665	0.194288	0.0028394	-0.0100959	0.877914	0.124015	0.0581962	0.212092	0.00109762	-0.000145807	0.99823	0.609089	3.76e-25	0.181603	0.00533096	0.0301418	0.646438	-0.175102	0.00725331	0.195508	0.00266702	0.208659	0.00132652	0.0349872	0.594381	-0.0129382	0.843933	0.214568	0.000955763	0.0507232	0.439961	0.0420277	0.522341	-0.0368393	0.574999	0.225471	0.000510028	-0.211033	0.00116403	0.0932224	0.155175	-0.0441021	0.501999	0.203165	0.00178516	0.0640765	0.329096	0.0326262	0.61951	0.0863828	0.187909	0.0585389	0.372692	-0.00778555	0.905703	0.182357	0.00514063	-0.028883	0.660263	0.192523	0.00310671	0.0341794	0.602927	-0.114566	0.0803085	-0.213815	0.000997012	-0.0139435	0.83198	-0.00736008	0.910834	0.0475315	0.469307	0.11393	0.0820117	0.00868177	0.894908	0.163048	0.0125058
202955_s_at	ARFGEF1	darkturquoise	0.0151312	0.817908	-0.0583821	0.373976	0.0115583	0.860398	-0.176512	0.00679072	0.141209	0.0308239	-0.0280092	0.669928	-0.161894	0.013152	0.0607595	0.3548	0.105534	0.107351	-0.0835202	0.203019	-0.031589	0.630693	0.00451277	0.945258	0.00984287	0.880951	0.103824	0.113198	-0.0281992	0.667821	0.16175	0.0132347	-0.13784	0.0350889	-0.0124795	0.8494	0.0742159	0.258154	0.0481271	0.46375	-0.115903	0.0768197	0.22172	0.000635201	0.0952616	0.1463	0.456157	1.99e-13	-0.0571119	0.384477	-0.0450599	0.49275	-0.195086	0.00272545	-0.0810513	0.216741	0.0492329	0.453532	-0.00732503	0.911257	0.057694	0.379643	0.0399023	0.543611	0.00469714	0.943025	0.00727668	0.911841	-0.109581	0.0944578	0.122654	0.0610299	0.0470036	0.474262	0.0953894	0.145757	-0.327572	2.96e-07	0.17106	0.00874002	0.153554	0.018758	-0.0982196	0.13412	0.0631753	0.335958	0.034188	0.602836	0.0150461	0.818915	-0.0283299	0.666374	-0.09226	0.159501	0.186294	0.00424214	0.0627149	0.339499	-0.0366153	0.577326	-0.136522	0.0368898	0.0878251	0.180616	0.0263136	0.688836	-0.059449	0.365293	-0.0152605	0.816379	-0.0544634	0.406943	0.163335	0.0123499
202058_s_at	KPNA1	darkturquoise	-0.0149407	0.820161	0.0811267	0.216312	0.0889329	0.175158	-0.11836	0.0707287	0.1033	0.115038	-0.0445153	0.497999	-0.041607	0.526518	0.175653	0.0070692	0.0493999	0.451999	-0.0411344	0.531229	0.0132696	0.839989	0.114264	0.0811141	0.0527187	0.422159	0.094544	0.149378	0.113544	0.0830607	-0.0311631	0.63531	-0.240434	0.000204936	0.0963277	0.141817	0.20468	0.00164601	0.0358434	0.585384	-0.257216	6.87e-05	0.37914	2.05e-09	0.0596087	0.364004	0.667451	1.53e-31	0.205965	0.00153588	0.207075	0.00144618	-0.159452	0.014617	0.147537	0.0239976	0.0465103	0.478918	-0.0210499	0.748731	0.21126	0.00114948	0.254506	8.24e-05	0.0814054	0.214733	-0.0573479	0.382513	-0.0689595	0.293497	0.0857277	0.191292	-0.222472	0.000608025	0.137362	0.035734	-0.414586	3.9e-11	0.0802495	0.221337	0.262577	4.77e-05	-0.155113	0.0175752	0.13446	0.0398631	-0.0348215	0.59613	0.0599818	0.361003	0.0111409	0.865391	-0.0603098	0.358379	0.290775	6.12e-06	-0.0261565	0.690598	-0.165686	0.0111325	-0.18162	0.00532654	0.177853	0.00637512	0.0479712	0.465201	-0.0253298	0.699898	0.1231	0.0600895	-0.0840051	0.2004	0.353998	2.58e-08
200751_s_at	HNRNPC	darkturquoise	-0.0149247	0.820351	0.150984	0.0208607	-0.0257186	0.695519	0.159141	0.0148133	0.165524	0.0112128	-0.249142	0.000117327	0.00282911	0.965665	0.652915	8.11e-30	0.206745	0.00147236	-0.0335471	0.609654	-0.024188	0.712816	0.033438	0.610818	0.20221	0.00187825	0.000113037	0.998628	-0.0945408	0.149392	0.0746113	0.255619	-0.324991	3.71e-07	0.0779496	0.234903	0.22439	0.000543524	0.0105877	0.872016	0.240358	0.000205921	0.371199	4.67e-09	0.125967	0.0543191	0.65253	8.98e-30	0.155868	0.0170256	-0.022762	0.729064	-0.179245	0.00596792	0.199622	0.00215339	0.304291	2.11e-06	0.201064	0.00199589	-0.192566	0.00309987	0.314821	8.85e-07	0.0861537	0.189087	0.102954	0.116269	-0.0630999	0.336536	-0.00583556	0.929249	-0.30697	1.7e-06	-0.00660135	0.919994	-0.013253	0.840186	0.24182	0.00018778	0.112321	0.0864533	0.0466507	0.47759	0.163217	0.0124139	-0.0716732	0.274867	0.185751	0.00435709	0.206793	0.00146849	0.0452883	0.490558	0.313664	9.75e-07	0.0558927	0.394724	-0.193669	0.00293065	-0.246612	0.000138253	0.0707413	0.281172	-0.114411	0.0807197	0.1503	0.0214533	0.150363	0.0213979	-0.0819956	0.211416	0.183933	0.00476219
212122_at	RHOQ	darkturquoise	-0.0149058	0.820574	0.00974627	0.88211	0.0732966	0.264113	0.0983294	0.133684	0.0118066	0.857432	0.0930526	0.155931	0.0880088	0.179702	0.224764	0.000531722	-0.0447139	0.496081	0.0208533	0.751	0.00349687	0.957568	-0.159364	0.0146727	0.121289	0.063986	-0.153907	0.018484	0.120107	0.0666411	0.0257052	0.69567	-0.136557	0.0368408	-0.0339278	0.6056	0.113054	0.0844073	0.13309	0.0419474	-0.0270585	0.680505	-0.153914	0.0184791	0.0512906	0.434857	0.07194	0.27308	0.0797898	0.224003	-0.0421076	0.52155	-0.162495	0.012812	-0.0678072	0.301657	0.106626	0.103743	0.0357862	0.585983	-0.0795933	0.225149	0.119364	0.0683541	-0.0174543	0.790555	-0.0409603	0.53297	0.125492	0.0552421	0.0579833	0.377254	-0.061736	0.347105	0.0941174	0.151231	-0.0190951	0.771387	-0.0629954	0.337338	0.215889	0.000887144	0.202382	0.0018612	0.175194	0.00722228	-0.237258	0.000249922	0.193392	0.00297244	-0.0234467	0.721246	-0.0563225	0.391093	0.138288	0.0344947	0.00758989	0.908062	-0.148502	0.0230808	-0.108586	0.0975086	-0.0148597	0.82112	0.0328591	0.617011	0.107262	0.101688	0.0953277	0.146019	0.0650656	0.32167	0.0449331	0.49397
221492_s_at	ATG3	darkturquoise	0.0147522	0.822392	0.166598	0.0106898	0.161427	0.013422	-0.0368207	0.575191	0.0404147	0.538444	-0.11517	0.0787166	0.0827171	0.207412	0.234497	0.000296319	0.126721	0.0528803	-0.114676	0.0800165	-0.000508554	0.993826	-0.060053	0.360433	0.139243	0.0332555	-0.200115	0.00209832	0.0585326	0.372743	0.0190481	0.771934	-0.211766	0.00111772	0.21561	0.000901245	0.166936	0.0105298	0.0861479	0.189117	-0.016664	0.799833	0.17639	0.00682957	-0.146987	0.0245346	0.501794	2.51e-16	0.201605	0.00193959	0.164972	0.0114907	-0.143394	0.0283002	0.14069	0.0314503	0.138618	0.0340628	-0.106033	0.105692	-0.0668076	0.308856	0.425896	9.97e-12	-0.0623546	0.342285	-0.0358906	0.584889	-0.0885981	0.176795	-0.00561103	0.931965	-0.167376	0.0103245	0.0403659	0.538936	-0.34078	9e-08	0.160148	0.0141857	0.137734	0.0352315	0.0377178	0.56591	0.0681069	0.299521	-0.112375	0.0863015	-0.100356	0.12582	0.0531656	0.418231	-0.183069	0.00496655	0.116504	0.0752899	-0.0337016	0.608007	-0.352682	2.93e-08	-0.187321	0.00403236	0.0410158	0.532415	0.311192	1.2e-06	0.0284439	0.665112	0.0939473	0.151975	-0.148038	0.0235179	0.25674	7.09e-05
215905_s_at	SNRNP40	darkturquoise	-0.0147089	0.822905	0.191683	0.00324183	0.168679	0.00973706	-0.0158669	0.80922	0.105229	0.108376	-0.0519111	0.429313	-0.0639302	0.330204	0.174643	0.00741021	0.236498	0.000261967	-0.221545	0.000641702	0.0773033	0.238819	-0.0211493	0.747585	0.0838806	0.20107	-0.241805	0.000187958	0.146611	0.0249071	0.00996455	0.87949	-0.130756	0.0457101	0.140617	0.0315395	0.189217	0.00366949	-0.00813415	0.901502	0.0255893	0.696974	0.17769	0.00642444	-0.143809	0.0278411	0.470829	2.59e-14	0.237779	0.000241959	0.125895	0.0544592	-0.0152311	0.816727	-0.022394	0.733277	0.127783	0.0509093	-0.0884671	0.177438	0.166208	0.0108774	0.455391	2.21e-13	0.0240011	0.714937	-0.0504978	0.441999	-0.0333604	0.611646	0.0937808	0.152705	-0.231105	0.000364318	0.070368	0.283725	-0.426238	9.56e-12	0.235377	0.000280735	0.265971	3.77e-05	-0.0248372	0.70546	0.133447	0.0413958	-0.193085	0.00301914	0.0332941	0.612355	-0.0345245	0.599269	-0.106146	0.105317	0.0697744	0.287817	0.00506048	0.938626	-0.335091	1.51e-07	-0.0549825	0.40248	0.132527	0.0428303	0.11377	0.082446	0.101812	0.120393	0.169189	0.00951561	-0.0534824	0.415458	0.226429	0.000481953
209355_s_at	PLPP3	darkturquoise	-0.0146288	0.823854	-0.033685	0.608184	0.041035	0.532223	-0.0187472	0.77544	0.0781207	0.233875	-0.0925545	0.158168	0.0245457	0.708759	0.227132	0.000462246	-0.0144441	0.826042	-0.10918	0.0956786	-0.0132658	0.840034	0.110614	0.0913737	0.134157	0.040316	0.0111733	0.865004	0.17948	0.00590137	-0.116886	0.0743339	-0.215099	0.000927585	-0.0359683	0.584076	0.14281	0.0289567	0.0615858	0.348281	0.00505529	0.938689	0.126262	0.0537524	0.240259	0.000207208	0.254508	8.24e-05	0.109734	0.0939978	0.217176	0.000824692	-0.12609	0.054083	0.0390318	0.552445	0.0554965	0.398089	0.221453	0.00064513	0.109874	0.0935752	0.0504142	0.442756	0.00143683	0.982558	-0.00848901	0.897228	0.000291335	0.996463	0.0832482	0.204499	-0.307591	1.61e-06	0.0772335	0.239244	-0.111589	0.0885379	-0.154807	0.0178022	0.160159	0.0141793	0.145013	0.0265459	0.227	0.000465897	-0.0459207	0.484515	0.310984	1.22e-06	0.0452292	0.491124	-0.0898253	0.170851	0.143599	0.0280724	0.176176	0.00689849	0.0112642	0.863916	-0.14199	0.0298999	0.0748935	0.25382	-0.150957	0.0208831	0.225137	0.000520172	0.150209	0.0215332	-0.0515169	0.43283	0.115326	0.0783106
209677_at	PRKCI	darkturquoise	-0.0144507	0.825964	0.0930399	0.155988	0.205893	0.00154186	-0.028828	0.660869	-0.0309783	0.637317	-0.0135057	0.837181	-0.0559315	0.394396	0.28815	7.48e-06	0.103786	0.11333	-0.0631491	0.336159	-0.0544761	0.406834	-0.0824463	0.208909	0.0472648	0.471807	-0.0132724	0.839956	0.0489224	0.456389	0.100654	0.124695	-0.202212	0.00187808	-0.0093324	0.887082	0.122365	0.0616461	0.0678289	0.301503	-0.0958319	0.143889	0.108944	0.0964031	0.0644597	0.326206	0.508196	9.05e-17	0.0501093	0.445524	0.218089	0.000782879	-0.179205	0.00597932	0.024357	0.710898	0.20373	0.00173205	0.0395293	0.547388	0.0252259	0.70107	0.0241868	0.712829	0.0060133	0.9271	-0.0253813	0.699317	-0.0233867	0.72193	0.0559649	0.394113	-0.0110274	0.866749	-0.0207269	0.752461	-0.171744	0.00847098	0.178568	0.00616284	0.0965901	0.14073	0.0591063	0.368068	0.0206539	0.753304	0.063261	0.335302	-0.0856152	0.191877	0.0221854	0.735667	-0.185604	0.00438867	0.0920896	0.160277	-0.0244418	0.709937	-0.0646286	0.324937	-0.248469	0.000122586	-0.0890403	0.174635	0.209578	0.00126127	-0.0152568	0.816423	0.0914606	0.163163	-0.150446	0.0213249	0.083508	0.203085
212226_s_at	PLPP3	darkturquoise	-0.0144212	0.826314	-0.119747	0.0674671	0.0165653	0.800994	-0.0378371	0.56468	0.0437214	0.505701	-0.0591587	0.367643	0.0170926	0.794798	0.0887872	0.175869	-0.0934404	0.154207	-0.0869032	0.185253	-0.00118392	0.985628	0.0949242	0.147741	0.0917595	0.161787	0.0463446	0.480488	0.172889	0.00803668	-0.130831	0.0455849	-0.151268	0.0206181	-0.104935	0.109371	0.0803125	0.220973	0.0571075	0.384515	-0.0301712	0.646117	0.0337857	0.607111	0.246193	0.000142046	0.0525408	0.423729	0.0468677	0.475543	0.236751	0.000257904	-0.0816106	0.213576	-0.0185699	0.777508	0.00312203	0.962113	0.207022	0.00145034	0.121744	0.0629882	-0.0739156	0.26009	0.00894768	0.891708	-0.0586546	0.371746	-0.0138416	0.83319	0.0601255	0.359852	-0.279579	1.42e-05	0.0569991	0.385419	-0.00893336	0.891881	-0.233353	0.000317818	0.103194	0.115416	0.123782	0.0586731	0.209018	0.00130068	-0.0213838	0.744882	0.271225	2.6e-05	0.0386506	0.556335	-0.0834902	0.203182	0.073143	0.265119	0.181397	0.00538402	0.0894799	0.172508	-0.108027	0.0992549	0.0438712	0.504243	-0.159193	0.0147808	0.195455	0.00267434	0.0776057	0.236981	-0.0201326	0.759337	0.0349585	0.594684
203520_s_at	ZNF318	darkturquoise	-0.0143557	0.82709	0.0785596	0.23125	0.0251033	0.702453	-0.00603332	0.926858	0.19525	0.00270258	0.0356367	0.58755	-0.0821979	0.210288	0.22403	0.000555129	0.0200005	0.760868	-0.103532	0.11422	0.357789	1.79e-08	0.143037	0.0287001	0.194459	0.00281458	0.0432203	0.510596	0.130785	0.0456617	-0.147986	0.0235678	-0.276548	1.77e-05	-0.0106897	0.870795	0.240645	0.00020223	-0.0789291	0.229055	-0.13392	0.0406744	0.161546	0.013353	0.130196	0.0466541	0.502813	2.13e-16	0.160736	0.0138302	0.13493	0.0391679	-0.110829	0.0907413	0.0187901	0.77494	-0.0493126	0.4528	0.0282899	0.666816	0.0188936	0.773733	0.0589289	0.36951	0.0120473	0.854556	0.00245831	0.970163	-0.0141325	0.829737	0.0456716	0.486891	-0.288787	7.12e-06	0.158432	0.0152703	-0.313933	9.53e-07	0.0933825	0.154463	0.217006	0.000832725	0.0468047	0.476136	0.239047	0.000223559	-0.0583467	0.374266	0.223891	0.000559691	0.157423	0.0159413	0.0662003	0.313285	0.211788	0.00111631	0.0572963	0.382942	0.0843203	0.19871	-0.101095	0.123044	0.234989	0.000287503	-0.149643	0.0220356	0.0828108	0.206896	0.269364	2.97e-05	0.0863622	0.188015	0.356017	2.13e-08
203265_s_at	MAP2K4	darkturquoise	-0.0143523	0.827131	0.152439	0.0196464	0.161434	0.0134182	-0.049863	0.447766	0.128262	0.0500394	-0.164674	0.0116429	-0.0481629	0.463418	0.264368	4.21e-05	0.183767	0.00480089	-0.0174152	0.791014	-0.00773333	0.906333	-0.0509288	0.438108	0.198232	0.00231585	-0.0742555	0.257899	0.0928092	0.157021	-0.0292629	0.656078	-0.305508	1.91e-06	0.319979	5.71e-07	0.335302	1.48e-07	0.0887052	0.17627	-0.0125737	0.848277	0.33641	1.34e-07	-0.0182692	0.781019	0.571728	1.04e-21	0.06381	0.331116	-0.0671217	0.306582	-0.125316	0.0555882	0.0447096	0.496122	0.122467	0.0614273	-0.025363	0.699524	0.00715304	0.913333	0.488888	1.84e-15	-0.00954086	0.884578	0.0752084	0.251824	-0.0294814	0.653676	0.00810143	0.901896	-0.26697	3.51e-05	0.0346851	0.597571	-0.401475	1.78e-10	0.124173	0.0578729	0.225295	0.000515355	-0.0403648	0.538946	0.210089	0.00122635	-0.295564	4.22e-06	0.155303	0.0174355	0.0458886	0.484821	-0.0888261	0.175679	0.221725	0.000635036	-0.0166288	0.800247	-0.365197	8.58e-09	-0.192509	0.00310896	0.23224	0.000340097	0.0289691	0.659313	0.0215639	0.742809	0.179751	0.00582562	-0.209665	0.00125526	0.352114	3.1e-08
201876_at	PON2	darkturquoise	-0.0142535	0.828302	-0.0264882	0.686881	-0.100362	0.125798	-0.0168289	0.797895	0.0271504	0.67948	-0.114321	0.0809601	0.110807	0.0908056	0.0911367	0.164665	-0.0555239	0.397856	0.0958514	0.143807	-0.139218	0.0332877	-0.0760688	0.246425	-0.0566427	0.388402	-0.0615381	0.348656	-0.0641104	0.32884	0.113285	0.0837697	-0.0366927	0.576521	0.0975651	0.136746	-0.0664176	0.311696	-0.0119058	0.856246	-0.0453508	0.489959	0.0274263	0.676405	0.153521	0.018784	0.123322	0.0596239	-0.180585	0.00559808	-0.0400354	0.542267	-0.0589924	0.368993	0.0409489	0.533084	0.028452	0.665023	0.100721	0.124443	0.00107844	0.986908	0.165425	0.0112625	-0.0840759	0.200019	-0.0701273	0.28538	-0.00755342	0.908502	-0.0357093	0.586789	0.109075	0.0959991	0.0540876	0.410194	-0.0250628	0.702911	-0.0642785	0.327571	-0.137752	0.035207	-0.067201	0.30601	0.00841664	0.898099	-0.0794192	0.226169	-0.122193	0.0620158	-0.0773142	0.238753	-0.0452287	0.49113	0.130551	0.0460543	-0.0731249	0.265237	-0.138258	0.0345346	0.22085	0.000668036	-0.0885632	0.176966	0.106316	0.104759	-0.214419	0.00096377	-0.04857	0.459642	-0.137359	0.0357372	-0.0575401	0.380917
205550_s_at	BRE	darkturquoise	-0.0142505	0.828337	0.0234592	0.721104	-0.0601296	0.359819	-0.170419	0.00899938	-0.0340668	0.604122	0.046529	0.478741	-0.0244003	0.710407	-0.0731295	0.265207	-0.00407831	0.950521	-0.0597018	0.363253	0.0647147	0.324292	0.176752	0.00671453	0.116612	0.0750196	-0.0722801	0.270813	0.158776	0.015047	-0.0792492	0.227167	-0.119076	0.0690295	-0.0542894	0.408447	0.0931058	0.155694	-0.00841661	0.8981	-0.00766726	0.907129	0.0821017	0.210824	0.138711	0.0339416	0.279191	1.46e-05	-0.0410463	0.532109	0.1147	0.0799523	0.13917	0.0333493	0.0651614	0.320956	0.134355	0.0400189	0.087524	0.182121	0.179255	0.00596511	0.192648	0.00308709	0.104228	0.111796	0.0855301	0.192321	0.0425128	0.517548	0.0858387	0.190716	-0.0696715	0.28853	0.0605688	0.356315	-0.320668	5.39e-07	0.0209791	0.749548	0.20686	0.00146314	0.0997431	0.128159	0.161628	0.0133055	0.0959635	0.143337	0.163665	0.0121723	0.0989803	0.131118	0.0722449	0.271046	0.185497	0.00441172	-0.00796787	0.903506	-0.121927	0.0625907	0.0292158	0.656597	0.213021	0.00104227	-0.0401776	0.540832	0.173819	0.00769891	0.107826	0.0998882	-0.0682595	0.298437	0.18266	0.00506579
217908_s_at	DCAF6	darkturquoise	-0.0138346	0.833273	0.13966	0.032726	-0.040487	0.537717	0.0310307	0.636748	0.152843	0.0193202	-0.161371	0.0134544	-0.0369433	0.573919	0.397936	2.66e-10	0.0987327	0.132089	0.0380358	0.562637	0.0112989	0.863501	0.0559946	0.393861	0.263983	4.33e-05	0.0274488	0.676154	-0.0993148	0.129814	-0.036028	0.583452	-0.142742	0.029033	0.0104627	0.873514	0.272228	2.42e-05	-0.115577	0.0776576	0.0459946	0.483812	0.15184	0.0201381	-0.117808	0.0720602	0.370889	4.82e-09	-0.0167355	0.798992	0.00936817	0.886653	-0.0746528	0.255354	-0.0228688	0.727843	0.142529	0.0292771	-0.122586	0.0611746	-0.0134787	0.837502	0.181261	0.00541953	-0.0445234	0.49792	-0.0704698	0.283027	-0.049014	0.455544	0.110773	0.0909081	0.0811433	0.216218	0.0269419	0.681806	-0.13598	0.0376519	0.0913259	0.163787	0.0355632	0.588322	-0.0655629	0.317977	0.0626986	0.339624	-0.0517091	0.431113	0.0460101	0.483665	0.0620526	0.344633	0.019649	0.764947	0.23717	0.000251284	0.00928764	0.88762	-0.0545188	0.406466	-0.0407788	0.534788	0.253655	8.72e-05	0.0294113	0.654446	-0.164869	0.0115432	0.0649109	0.322824	-0.0936252	0.15339	0.198621	0.00226936
218340_s_at	UBA6	darkturquoise	-0.0137728	0.834007	0.0941223	0.15121	0.0358058	0.585777	-0.00347825	0.957794	0.109632	0.0943062	-0.115616	0.0775579	-0.000744703	0.99096	0.18777	0.00394376	0.0999922	0.127204	-0.0744486	0.25666	0.057419	0.381923	0.0998982	0.127564	0.0897659	0.171135	-0.0466759	0.477352	0.0952453	0.14637	-0.00830335	0.899464	-0.20494	0.00162314	-0.0159076	0.80874	0.253947	8.55e-05	-0.031603	0.630542	-0.176627	0.00675409	0.137843	0.035086	0.0264679	0.687107	0.503894	1.8e-16	0.0931877	0.155329	-0.092813	0.157004	-0.0819995	0.211395	0.0323215	0.622787	0.0944402	0.149827	0.0142205	0.828693	0.0105364	0.872631	0.183459	0.00487335	0.049542	0.450698	-0.0868741	0.185401	0.084428	0.198135	0.0231002	0.725199	-0.0980493	0.1348	-0.0661466	0.313678	-0.371673	4.45e-09	0.173825	0.0076967	0.158961	0.0149282	-0.117935	0.0717513	0.0694495	0.290073	-0.0917858	0.161666	0.0675867	0.303236	0.115955	0.0766848	-0.0253163	0.70005	0.157584	0.0158324	-0.173054	0.00797582	-0.130038	0.0469232	-0.152827	0.0193332	0.0983594	0.133565	0.0279676	0.670389	-0.171989	0.00837642	0.0632635	0.335282	-0.231193	0.00036238	0.147934	0.023617
208638_at	PDIA6	darkturquoise	0.0135776	0.836327	0.0692368	0.291556	0.0351372	0.5928	0.0803805	0.220581	0.148156	0.0234064	-0.184762	0.00457344	-0.0906201	0.167082	0.373989	3.51e-09	0.246422	0.000139961	-0.0543885	0.407591	0.0387254	0.555571	-0.104021	0.112511	0.190022	0.00352455	-0.0658442	0.315901	0.0407005	0.535573	0.0435303	0.507565	-0.259174	6.02e-05	0.173879	0.00767763	0.216323	0.000865608	0.0345136	0.599385	0.0634051	0.334199	0.229248	0.000407398	0.0314215	0.632507	0.436101	2.78e-12	0.183332	0.00490358	0.0652364	0.320398	-0.222169	0.000618865	-0.0445394	0.497765	0.22319	0.000583098	0.189468	0.00362386	-0.170829	0.0088328	0.390771	5.88e-10	0.0581355	0.376001	0.106801	0.103175	0.0192489	0.769597	0.0447545	0.49569	-0.436643	2.6e-12	0.0803868	0.220545	-0.193213	0.00299966	0.273172	2.26e-05	0.281412	1.24e-05	0.152723	0.0194169	0.156636	0.0164825	-0.0259679	0.692716	0.283332	1.08e-05	0.0763381	0.244751	0.0405993	0.536589	0.144974	0.0265866	0.143319	0.0283831	-0.247549	0.000130127	-0.203974	0.00170959	0.106504	0.10414	-0.11244	0.0861181	0.212298	0.00108515	0.22561	0.000505853	-0.102332	0.118499	0.227445	0.000453746
204005_s_at	PAWR	darkturquoise	0.0134917	0.837347	-0.0154204	0.814491	-0.165667	0.0111421	-0.128912	0.048879	0.0318296	0.628091	-0.141186	0.030851	-0.177497	0.00648298	0.214174	0.000977111	0.169969	0.00918512	0.11995	0.0669987	0.00627601	0.923925	-0.0459467	0.484268	0.0497961	0.448376	0.100322	0.125947	0.041722	0.525374	0.0712038	0.278031	-0.0361922	0.581737	0.0350624	0.593589	0.0910924	0.164871	0.113998	0.0818281	0.136162	0.0373952	0.187084	0.00407991	0.141601	0.0303571	0.183395	0.00488861	0.0468516	0.475694	0.0295496	0.652927	-0.0993241	0.129778	-0.157323	0.0160091	0.10432	0.111477	-0.0818467	0.21225	0.054557	0.406137	0.0372687	0.570547	0.00398417	0.951662	-0.0899701	0.17016	-0.104066	0.112358	0.0495869	0.450287	0.124695	0.0568198	-0.107421	0.101176	0.0463128	0.480789	0.0661032	0.313997	-0.0625641	0.340664	-0.243131	0.000172798	0.235503	0.000278553	-0.0399124	0.543509	0.0546908	0.404985	0.0195016	0.766659	-0.167837	0.0101132	0.0421041	0.521585	0.08755	0.181991	-0.00955282	0.884434	-0.0505771	0.441282	-0.126542	0.0532192	-0.0559156	0.394531	-0.164715	0.0116217	-0.0549481	0.402775	0.128422	0.0497526	0.00211767	0.974296
200731_s_at	PTP4A1	darkturquoise	-0.0133683	0.838815	0.176648	0.00674735	0.0954754	0.145393	0.0133259	0.839319	0.235335	0.000281456	0.0279409	0.670685	-0.171721	0.00847971	0.286808	8.28e-06	0.0224997	0.732066	0.0620133	0.34494	0.136967	0.0362735	0.107818	0.0999146	0.209425	0.00127196	-0.147454	0.0240783	0.0155095	0.813437	-0.169145	0.00953438	-0.391514	5.42e-10	0.162251	0.0129493	0.453337	2.92e-13	0.154952	0.0176942	-0.235478	0.00027898	0.0919123	0.161087	0.0231911	0.724161	0.513529	3.81e-17	0.194338	0.00283206	0.0167742	0.798538	-0.225412	0.000511795	0.0314152	0.632576	0.0672735	0.305487	0.121377	0.0637924	-0.20678	0.0014695	0.242086	0.000184649	0.0677527	0.302047	0.0546496	0.405339	0.0385913	0.556941	-0.0829434	0.206167	-0.401723	1.73e-10	0.16543	0.0112601	-0.330549	2.27e-07	0.14813	0.0234309	0.292007	5.56e-06	0.0585656	0.372473	0.163085	0.0124857	-0.207042	0.00144879	0.275411	1.93e-05	0.149573	0.0220991	0.0537259	0.413336	0.131719	0.0441244	-0.0826868	0.207579	-0.175774	0.00702935	-0.392749	4.73e-10	0.144428	0.0271682	-0.0505236	0.441766	0.0977699	0.13592	0.212868	0.00105123	-0.123581	0.0590873	0.190849	0.00338103
211505_s_at	STAU1	darkturquoise	-0.0129589	0.843687	0.0908776	0.165874	0.0660726	0.314221	0.0437964	0.504971	0.116136	0.0762227	-0.0511797	0.435852	-0.0788105	0.229758	0.432525	4.37e-12	0.128433	0.049733	-0.00316524	0.961589	0.0495021	0.451063	0.150295	0.0214573	0.141581	0.03038	-0.0232876	0.72306	0.0774557	0.237891	-0.048792	0.457591	-0.278397	1.55e-05	0.118124	0.0712944	0.267814	3.31e-05	0.0912296	0.164233	-0.0987854	0.131882	0.150471	0.0213038	0.0705987	0.282145	0.618011	4.84e-26	0.178289	0.00624484	0.119835	0.0672636	-0.297971	3.49e-06	0.0771386	0.239824	0.181805	0.00527926	-0.0196055	0.765452	0.0405925	0.536658	0.154109	0.018329	-0.0897791	0.171072	0.0523446	0.425464	0.118443	0.0705288	0.188999	0.00370978	-0.211357	0.00114331	0.0718107	0.273945	-0.353793	2.64e-08	0.126796	0.0527398	0.62213	1.84e-26	0.0607557	0.35483	0.195138	0.00271828	0.0227597	0.72909	0.249996	0.000110962	0.143695	0.0279669	-0.0686499	0.295675	0.309591	1.37e-06	0.0727543	0.267673	-0.0313597	0.633177	-0.247361	0.000131718	0.0994487	0.129295	-0.0606919	0.355337	0.0958465	0.143827	0.339286	1.03e-07	-0.0856218	0.191843	0.308329	1.52e-06
205619_s_at	MEOX1	darkturquoise	-0.0128184	0.845361	-0.0581212	0.376119	-0.0195797	0.765752	0.063405	0.3342	-0.0142972	0.827783	0.0163868	0.803094	-0.0211605	0.747455	0.0934544	0.154145	0.0523908	0.425056	0.00557285	0.932426	-0.066481	0.311233	-0.0702929	0.284241	-0.0668101	0.308838	-0.0138052	0.833622	0.0331712	0.613669	0.144495	0.0270964	-0.00421921	0.948814	0.125981	0.0542919	-0.106037	0.105676	0.096436	0.141368	-0.0781974	0.233414	0.0776391	0.236779	0.333732	1.71e-07	0.112026	0.0872893	0.129426	0.0479785	0.0564141	0.390322	-0.125003	0.0562065	0.0473851	0.470678	0.116646	0.0749336	0.174739	0.00737701	-0.0715823	0.275478	0.015382	0.814943	0.182656	0.00506685	0.0664477	0.311476	0.0820148	0.211309	-0.0220345	0.737399	-0.0458953	0.484757	-0.129822	0.0472928	0.0190831	0.771526	-0.0111881	0.864826	0.00252128	0.969399	0.0727373	0.267785	0.0121724	0.853063	-0.00165992	0.979851	0.0361821	0.581842	0.0545589	0.406121	-0.0936688	0.153198	-0.103302	0.115031	-0.0215907	0.742501	0.00246372	0.970098	-0.0669423	0.30788	-0.137773	0.0351794	-0.0681947	0.298897	0.228073	0.000437069	-0.0293893	0.654688	-0.0101523	0.877237	-0.15342	0.0188631
201005_at	CD9	darkturquoise	0.0127405	0.846289	0.185506	0.00440973	0.111673	0.0882966	-0.057804	0.378733	0.0639354	0.330164	-0.185183	0.00448022	0.055991	0.393892	0.0986093	0.132576	0.0627978	0.338859	-0.0597257	0.363061	-0.12795	0.0506049	-0.0366781	0.576673	-0.102728	0.117075	-0.0689962	0.29324	0.182056	0.00521596	0.0808894	0.217663	-0.160271	0.0141109	0.25697	6.98e-05	0.0697935	0.287684	0.0366413	0.577056	-0.129249	0.0482863	0.277796	1.62e-05	0.0584407	0.373496	0.507813	9.62e-17	0.0232022	0.724035	-0.0605557	0.356419	-0.076152	0.245907	0.10522	0.108405	-0.0128216	0.845322	0.0222551	0.734868	0.0549517	0.402744	0.420063	2.03e-11	-0.0657589	0.316529	0.0122259	0.852425	-0.107638	0.100486	0.0420081	0.522536	0.079086	0.228128	0.0593234	0.366309	-0.472858	1.94e-14	0.155243	0.0174789	0.215191	0.000922823	-0.147617	0.0239206	0.107064	0.102323	-0.244926	0.000154089	-0.0391294	0.551451	-0.0730878	0.265481	-0.10553	0.107363	0.444637	9.26e-13	-0.110414	0.0919656	-0.399613	2.2e-10	-0.0348513	0.595815	0.135438	0.0384277	0.276821	1.74e-05	-0.03729	0.570327	0.124755	0.0566993	-0.131487	0.0445028	0.195921	0.00261083
215424_s_at	SNW1	darkturquoise	-0.0127063	0.846695	0.0724057	0.269979	0.0635098	0.3334	-0.0511191	0.436396	0.0952083	0.146527	-0.125587	0.0550574	-0.0947281	0.148584	0.221335	0.000649556	0.0192568	0.769505	-0.0726493	0.268366	-0.0267609	0.683829	0.127745	0.0509781	0.0894377	0.172712	0.368402	6.21e-09	0.102489	0.117934	-0.0566735	0.388144	-0.331954	2e-07	0.131458	0.0445501	0.166992	0.0105032	-0.0120271	0.854797	-0.0750388	0.252898	0.600767	2.4e-24	0.0882138	0.178687	0.626958	5.78e-27	0.104872	0.109585	0.127403	0.0516066	-0.23205	0.000344045	0.107069	0.102308	0.165901	0.0110269	0.0803677	0.220655	0.0946385	0.14897	0.121632	0.0632321	0.117085	0.073838	0.148405	0.023172	-0.0606103	0.355985	0.109947	0.0933558	-0.131806	0.0439832	0.106688	0.103541	-0.417176	2.87e-11	0.0743093	0.257553	0.261001	5.31e-05	0.072547	0.269043	0.244527	0.00015808	0.0670063	0.307417	0.207845	0.00138682	0.0137744	0.833989	-0.0150924	0.818367	0.260798	5.39e-05	0.0745294	0.256143	0.0227955	0.72868	-0.0948838	0.147914	0.227798	0.000444289	-0.123986	0.0582555	0.128829	0.0490272	0.228361	0.000429616	-0.0350044	0.594199	0.232019	0.000344688
200605_s_at	PRKAR1A	darkturquoise	-0.0126061	0.84789	0.0450769	0.492586	0.131221	0.0449396	0.0326034	0.619756	0.0677858	0.30181	-0.174792	0.00735903	-0.0623646	0.342209	0.24937	0.000115596	0.00511826	0.937927	-0.0398963	0.543671	-0.172578	0.00815279	0.0348389	0.595946	0.151597	0.0203412	-0.0815163	0.214107	0.00753794	0.908689	0.000626379	0.992396	-0.29696	3.78e-06	0.0593559	0.366046	0.165415	0.0112672	0.227628	0.00044883	-0.107005	0.102513	0.218749	0.000753873	0.144742	0.026833	0.577606	3.2e-22	-0.0661672	0.313528	-0.0148906	0.820754	-0.286436	8.52e-06	0.150446	0.0213252	0.289305	6.85e-06	0.356943	1.94e-08	-0.17663	0.00675316	0.144086	0.027538	0.393549	4.33e-10	0.16363	0.0121907	-0.0156756	0.811478	-0.0640345	0.329414	-0.158902	0.014966	-0.0217375	0.740812	-0.42648	9.27e-12	0.217964	0.000788473	0.0872834	0.18333	0.30453	2.07e-06	0.0879376	0.180056	0.0795209	0.225573	0.180328	0.00566748	0.171591	0.00853061	0.0765825	0.243239	0.163889	0.0120527	-0.0827905	0.207008	-0.109942	0.0933711	-0.371857	4.37e-09	0.0316607	0.629918	0.103278	0.115115	0.150676	0.0211256	0.0569174	0.386101	-0.296544	3.91e-06	0.0761091	0.246174
210371_s_at	RBBP4	darkturquoise	-0.0125055	0.849089	0.177473	0.00649044	0.0748471	0.254116	0.0717787	0.274159	0.114969	0.0792436	-0.0763311	0.244795	-0.0750221	0.253004	0.305232	1.95e-06	0.127633	0.0511834	-0.212616	0.00106611	0.123135	0.0600152	0.0329863	0.615648	0.0861531	0.18909	-0.124118	0.057985	0.0427092	0.515612	-0.041255	0.530025	-0.207669	0.00140019	-0.0178199	0.786273	0.274986	1.99e-05	0.0127995	0.845585	-0.0689283	0.293717	0.148767	0.0228343	-0.0545179	0.406473	0.353329	2.76e-08	0.26758	3.37e-05	0.11996	0.066978	-0.0272374	0.67851	-0.0386043	0.556808	0.154331	0.0181604	-0.0784672	0.2318	0.1122	0.0867951	0.219785	0.000710361	0.102584	0.117592	-0.0445632	0.497536	0.0587207	0.371206	0.00948197	0.885285	-0.140753	0.0313738	-0.0198839	0.762221	-0.221136	0.000657077	0.071934	0.27312	0.160531	0.0139531	-0.0085053	0.897032	0.111702	0.0882138	-0.0822097	0.210222	0.177978	0.00633752	0.0689418	0.293622	0.0129499	0.843794	0.0873816	0.182836	0.0162527	0.804673	-0.0945791	0.149226	-0.0805548	0.219579	0.147969	0.0235835	-0.0412437	0.530138	0.0651207	0.321259	0.0802862	0.221125	-0.0449714	0.493601	0.132002	0.0436672
205702_at	PHTF1	darkturquoise	0.0124609	0.849621	0.0148	0.821826	-0.170258	0.00906513	0.0693387	0.290845	0.0626689	0.339854	0.0263333	0.688616	0.0261026	0.691204	0.182736	0.00504731	0.113131	0.0841953	-0.0110179	0.866863	0.075282	0.251359	0.0612185	0.35117	0.171986	0.00837755	-0.0827832	0.207048	0.197464	0.00241033	-0.142584	0.0292142	-0.0935638	0.153661	-0.0146727	0.823334	0.0990403	0.130883	-0.156487	0.0165864	-0.125127	0.0559595	-0.0598625	0.361961	-0.0130552	0.84254	0.160095	0.0142181	0.210776	0.0011807	0.0206259	0.753628	-0.0817509	0.212787	-0.0362242	0.581402	0.00826759	0.899894	-0.127751	0.0509675	0.0744245	0.256814	0.124769	0.0566713	-0.075129	0.252326	0.03036	0.644054	0.0596756	0.363465	0.136118	0.0374571	-0.0621567	0.343823	0.274017	2.13e-05	-0.17507	0.00726427	-0.0402244	0.540361	0.149712	0.0219745	0.033972	0.60513	0.235761	0.00027416	-0.130238	0.0465836	0.191576	0.00325935	0.0809831	0.217129	0.292737	5.26e-06	0.1869	0.00411726	0.0450907	0.492454	0.0636517	0.332319	0.15579	0.0170819	0.121495	0.0635332	-0.161916	0.0131396	0.00559109	0.932206	0.153652	0.018682	0.163208	0.0124186	0.145827	0.0256997
201399_s_at	TRAM1	darkturquoise	-0.0121866	0.852893	0.0640288	0.329457	0.115639	0.0774976	-0.138093	0.0347524	0.0148238	0.821545	-0.0765255	0.243591	0.0308477	0.638738	-0.043356	0.509267	0.138526	0.0341822	-0.0597097	0.36319	-0.1164	0.0755539	-0.171522	0.00855746	-0.188326	0.00383614	-0.0566159	0.388627	-0.0247872	0.706026	0.261597	5.1e-05	-0.0784505	0.2319	0.200788	0.00202524	0.132769	0.0424497	0.0924326	0.158719	-0.124842	0.0565266	0.367303	6.94e-09	8.21e-05	0.999003	0.473423	1.79e-14	-0.0373146	0.570072	-0.120825	0.0650186	-0.132034	0.0436171	-0.0117005	0.858699	-0.00828611	0.899671	0.0653632	0.319456	-0.0465989	0.47808	0.375926	2.87e-09	0.00803432	0.902705	0.04143	0.528279	-0.130791	0.0456517	-0.0755347	0.249767	-0.00524183	0.936431	-0.0806204	0.219202	-0.337553	1.21e-07	0.282054	1.18e-05	0.0811674	0.216081	-0.344959	6.1e-08	-0.0170315	0.795515	-0.177312	0.00653987	-0.221917	0.000627999	-0.164809	0.0115735	-0.163694	0.0121568	0.080988	0.217101	-0.13352	0.0412837	-0.461871	9.12e-14	-0.17081	0.0088405	0.0813412	0.215096	0.292793	5.24e-06	-0.18679	0.00413971	-0.0482208	0.462879	-0.220066	0.000698952	0.0899435	0.170286
200059_s_at	RHOA	darkturquoise	-0.0121675	0.853122	0.269881	2.86e-05	0.137487	0.0355648	-0.0131385	0.841549	0.0567307	0.387664	-0.0803293	0.220876	0.0314341	0.63237	0.15426	0.0182144	0.156754	0.0163998	-0.0704392	0.283237	-0.117744	0.0722158	-0.065274	0.320119	0.0120295	0.854768	-0.228892	0.000416193	0.0589356	0.369455	0.0955644	0.145016	-0.207825	0.00138829	0.374827	3.21e-09	0.161446	0.0134107	0.141288	0.0307283	0.0582276	0.375244	0.321417	5.05e-07	-0.121054	0.0645062	0.681272	2.84e-33	0.143035	0.0287021	-0.0723102	0.270613	-0.151455	0.0204601	0.251023	0.000103735	0.173547	0.00779645	0.0563526	0.39084	-0.0917486	0.161837	0.572566	8.8e-22	-0.014288	0.827892	0.123586	0.0590763	-0.0668474	0.308568	-0.0050269	0.939033	-0.106113	0.105425	-0.0394295	0.5484	-0.577458	3.29e-22	0.312402	1.08e-06	0.136629	0.0367403	-0.00805089	0.902505	0.0444502	0.498628	-0.168766	0.00969913	-0.117207	0.0735365	0.0188018	0.774803	-0.186618	0.00417508	0.14925	0.0223916	-0.182783	0.00503586	-0.510043	6.72e-17	-0.195947	0.00260729	0.0703124	0.284107	0.313805	9.64e-07	0.00894683	0.891718	0.0856209	0.191848	-0.248549	0.000121947	0.218611	0.000759848
215165_x_at	UMPS	darkturquoise	-0.0119532	0.85568	0.159797	0.0144022	0.00367188	0.955447	-0.08215	0.210555	0.00969758	0.882695	-0.0379508	0.563511	-0.0921073	0.160196	0.164857	0.0115493	0.104239	0.111755	-0.134362	0.0400087	0.274597	2.04e-05	0.0404391	0.538199	0.145596	0.0259372	-0.148421	0.023157	0.15596	0.0169597	-0.0234964	0.72068	-0.0932747	0.154942	0.170399	0.0090073	0.216449	0.000859443	-0.122823	0.0606726	0.0219861	0.737955	0.157696	0.0157573	0.00302751	0.963259	0.356075	2.11e-08	0.384302	1.18e-09	0.212344	0.00108238	-0.0121254	0.853624	0.0740036	0.259522	0.0733224	0.263945	-0.097599	0.136609	0.0810362	0.216827	0.373989	3.5e-09	0.147358	0.0241717	0.0508324	0.438976	-0.0629914	0.337369	0.0796473	0.224834	-0.241402	0.000192816	0.132481	0.0429039	-0.284296	1e-05	0.142104	0.0297674	0.382209	1.48e-09	-0.0482913	0.462225	0.239551	0.000216619	-0.15433	0.0181606	0.201864	0.00191308	0.0532198	0.417755	0.0133999	0.838439	0.106453	0.104308	0.183301	0.00491093	-0.250367	0.000108298	-0.0720575	0.272295	0.194819	0.00276317	-0.126326	0.05363	0.180757	0.00555212	0.327829	2.89e-07	0.149566	0.0221056	0.309718	1.35e-06
213741_s_at	KPNA1	darkturquoise	-0.0115024	0.861067	-0.0337197	0.607814	0.0518353	0.429988	0.0245028	0.709246	0.116795	0.0745614	-0.050872	0.438619	-0.0248866	0.704902	0.237366	0.000248251	0.0201433	0.759213	-0.0688901	0.293985	0.0422025	0.520612	0.034194	0.602772	0.0869931	0.184797	0.149129	0.0225015	0.135735	0.0380007	0.00472727	0.94266	-0.110034	0.0930971	0.0525598	0.423561	0.207924	0.00138085	0.0618763	0.346008	-0.225512	0.000508783	0.235313	0.000281833	0.0646607	0.324697	0.450325	4.37e-13	0.183965	0.0047549	0.328902	2.63e-07	-0.142925	0.0288263	0.110964	0.0903478	0.0412462	0.530113	-0.00524246	0.936424	0.138437	0.0342994	0.130625	0.0459295	0.062149	0.343883	-0.138949	0.0336331	-0.0408435	0.53414	0.0571622	0.384059	-0.271311	2.59e-05	0.152448	0.0196389	-0.268564	3.14e-05	0.0314794	0.63188	0.234926	0.000288623	-0.00380365	0.95385	0.134964	0.0391185	0.00344429	0.958206	0.0899435	0.170286	0.0415904	0.526683	-0.0396784	0.545877	0.212864	0.00105142	0.0796684	0.224711	-0.0566767	0.388117	-0.200154	0.00209398	0.0564254	0.390227	0.0424759	0.517911	0.034358	0.601032	0.105243	0.108328	-0.0390249	0.552515	0.300571	2.84e-06
201386_s_at	DHX15	darkturquoise	-0.01137	0.862651	0.251617	9.98e-05	0.0312427	0.634446	0.0395827	0.546846	0.165062	0.0114448	-0.0715958	0.275387	-0.030969	0.637419	0.344066	6.63e-08	0.150861	0.0209662	-0.0932646	0.154987	-0.012106	0.853855	0.124835	0.0565396	0.148703	0.0228938	-0.149695	0.0219897	0.00181132	0.978013	0.0883118	0.178203	-0.329312	2.54e-07	0.1529	0.019275	0.249292	0.000116186	0.0333776	0.611463	-0.0762604	0.245233	0.27189	2.48e-05	-0.0482367	0.462732	0.753309	4.15e-44	0.156074	0.0168781	-0.0291069	0.657795	-0.15172	0.0202388	0.324545	3.85e-07	0.262362	4.84e-05	0.0687647	0.294866	0.057278	0.383094	0.416494	3.11e-11	-0.0393395	0.549314	0.134813	0.0393394	0.285803	8.93e-06	0.120499	0.0657515	-0.201977	0.00190165	0.00824811	0.900129	-0.607033	5.98e-25	0.267462	3.39e-05	0.308233	1.53e-06	0.200733	0.0020311	0.221353	0.000648879	-0.087313	0.183182	0.182245	0.00516857	0.223336	0.000578138	0.045423	0.489268	0.205175	0.00160279	-0.145201	0.0263487	-0.205867	0.00154402	-0.15682	0.0163544	0.177324	0.00653625	0.0200097	0.760761	0.0666803	0.309781	0.288132	7.49e-06	-0.114123	0.0814921	0.247857	0.000127559
206667_s_at	SCAMP1	darkturquoise	-0.0113535	0.862847	0.189786	0.00356653	0.0513969	0.433904	0.0220799	0.736878	0.0548294	0.403794	-0.165875	0.0110397	0.0110049	0.86702	0.333059	1.82e-07	0.0801404	0.221968	-0.0343908	0.600684	-0.129986	0.0470125	-0.0143036	0.827708	0.204265	0.00168313	-0.153347	0.0189206	0.0331752	0.613626	0.0294591	0.653921	-0.348614	4.33e-08	0.118676	0.0699746	0.23308	0.000323156	0.0661875	0.313379	0.00450149	0.945395	0.214485	0.000960232	0.0602736	0.358668	0.64214	1.34e-28	0.0901105	0.169491	-0.0475624	0.469017	-0.197357	0.00242378	0.146959	0.0245616	0.601601	2e-24	0.0772203	0.239325	-0.100252	0.126214	0.348559	4.35e-08	0.035652	0.58739	0.15472	0.0178665	-0.0436552	0.506347	0.128291	0.0499878	-0.132683	0.0425836	0.0353429	0.590635	-0.346225	5.42e-08	0.141811	0.0301101	0.213751	0.00100058	0.180681	0.00557236	0.200727	0.00203174	-0.0407806	0.53477	0.14402	0.0276107	0.216992	0.000833378	0.0267503	0.683948	0.203334	0.00176912	-0.0547521	0.404457	-0.276128	1.83e-05	-0.223059	0.00058757	0.109048	0.0960832	0.0574415	0.381736	0.103695	0.113651	0.154646	0.0179221	-0.123452	0.0593534	0.16275	0.0126699
221881_s_at	CLIC4	darkturquoise	0.0111871	0.864838	0.089736	0.171278	0.288265	7.41e-06	-0.233791	0.000309427	-0.106298	0.104815	0.0117393	0.858235	-0.0887447	0.176077	-0.00585457	0.929019	-0.0702879	0.284275	0.0992049	0.130241	-0.0767433	0.242248	-0.0474384	0.470178	-0.0893451	0.173159	-0.0436258	0.506634	0.152326	0.0197385	0.0127355	0.846347	-0.200278	0.00208038	0.136288	0.0372172	0.0992006	0.130258	0.225964	0.000495401	-0.174606	0.00742292	0.149129	0.0225012	0.0386588	0.556251	0.343681	6.88e-08	0.262296	4.86e-05	0.154173	0.0182799	-0.129434	0.0479646	-0.0386839	0.555994	-0.0300894	0.647012	-0.0766127	0.243053	0.221725	0.000635024	0.19952	0.00216497	-0.141586	0.0303749	-0.101652	0.120981	-0.120153	0.0665362	-0.0148531	0.821198	-0.145725	0.025805	0.0239295	0.715752	-0.0357309	0.586562	0.00547176	0.933649	0.146164	0.0253566	-0.316856	7.45e-07	0.0492614	0.45327	-0.172277	0.00826631	-0.121806	0.0628536	-0.0499688	0.446802	-0.409645	6.97e-11	0.118114	0.0713191	-0.210145	0.00122253	-0.331057	2.17e-07	-0.275983	1.85e-05	-0.12196	0.0625192	0.239699	0.000214616	-0.0828464	0.2067	-0.0779176	0.235096	0.0705985	0.282147	0.113391	0.0834804
213470_s_at	HNRNPH1	darkturquoise	-0.0110665	0.866282	0.100436	0.125518	0.0877227	0.181127	-0.0671206	0.30659	0.0338562	0.606361	-0.185354	0.00444285	-0.099548	0.128911	0.276328	1.8e-05	0.039489	0.547796	-0.125064	0.0560849	-0.0835309	0.202961	0.156971	0.0162499	0.218787	0.000752236	0.0726269	0.268514	0.0859031	0.190382	-0.0492725	0.453168	-0.396899	2.99e-10	0.00316625	0.961577	0.123049	0.0601963	0.0913973	0.163456	-0.146072	0.0254495	0.229744	0.000395464	0.0913787	0.163542	0.66723	1.63e-31	0.112905	0.0848199	0.09908	0.130728	-0.30377	2.2e-06	0.0244233	0.710147	0.25492	8.01e-05	0.0364208	0.579352	0.0629668	0.337558	0.0214859	0.743707	-0.00582469	0.929381	0.0232658	0.723309	-0.083977	0.200551	0.0634118	0.334149	-0.107168	0.101987	0.0244552	0.709784	-0.37688	2.6e-09	0.0808659	0.217797	0.230559	0.000376528	0.117815	0.0720445	0.106515	0.104105	0.160017	0.0142662	0.204263	0.00168329	0.0819695	0.211562	-0.150016	0.0217037	0.181825	0.00527422	-0.00977055	0.881819	0.0626542	0.339967	-0.188097	0.0038801	0.0809602	0.21726	-0.0316652	0.629869	0.150704	0.021101	0.140216	0.0320315	-0.157845	0.0156576	0.131846	0.0439186
215440_s_at	BEX4	darkturquoise	0.0110136	0.866915	0.141806	0.0301149	-0.0970438	0.138865	0.158908	0.0149624	-0.00784141	0.90503	-0.233009	0.00032455	0.193561	0.00294682	0.165284	0.0113328	0.00325811	0.960463	-0.00371088	0.954974	0.0281486	0.668382	0.115738	0.0772419	-0.0136801	0.835109	0.182583	0.00508477	-0.0492551	0.453328	-0.109851	0.0936449	-0.183344	0.00490069	0.127412	0.051591	0.0216291	0.742059	0.00206217	0.974969	-0.0040562	0.950789	0.340367	9.35e-08	-0.0317927	0.62849	0.311578	1.16e-06	0.0890637	0.174522	-0.00995421	0.879614	-0.0703893	0.283579	0.100655	0.12469	0.0951507	0.146773	0.112722	0.0853285	-0.14923	0.0224094	0.220327	0.000688516	-0.0162513	0.80469	0.162358	0.0128889	0.118898	0.0694482	0.0103676	0.874655	0.0143333	0.827356	-0.0735352	0.262558	-0.322486	4.61e-07	0.0955213	0.145199	0.114029	0.081746	0.0946631	0.148864	0.161476	0.0133932	-0.0130358	0.842772	0.291377	5.84e-06	0.109643	0.0942714	0.131643	0.044248	0.211177	0.00115483	0.0290871	0.658014	-0.0775649	0.237229	-0.0665478	0.310746	0.0978069	0.135771	-0.037498	0.568177	0.0593784	0.365863	0.153445	0.0188438	-0.0975271	0.136899	0.116404	0.0755444
216640_s_at	PDIA6	darkturquoise	0.0109564	0.867599	0.121689	0.0631076	0.115571	0.0776734	-0.0458412	0.485273	0.216974	0.000834244	-0.13203	0.0436235	-0.121874	0.0627053	0.406955	9.53e-11	0.2565	7.21e-05	-0.0586188	0.372038	0.053682	0.413718	-0.0432922	0.509892	0.179824	0.00580534	-0.100228	0.126304	0.0880998	0.179251	0.02228	0.734582	-0.340723	9.04e-08	0.242938	0.000174933	0.289775	6.61e-06	0.0634602	0.333779	-0.0121134	0.853767	0.381817	1.54e-09	0.0584232	0.373639	0.779701	4.52e-49	0.224323	0.00054568	0.092005	0.160663	-0.25866	6.23e-05	0.0057077	0.930795	0.181379	0.00538872	0.175963	0.00696752	-0.0748055	0.25438	0.488241	2.02e-15	0.0711452	0.278428	0.0579758	0.377316	-0.0203261	0.757096	0.0375845	0.567284	-0.427955	7.73e-12	0.0947094	0.148664	-0.450543	4.24e-13	0.345281	5.92e-08	0.345183	5.98e-08	-0.0033981	0.958766	0.190265	0.00348187	-0.0898844	0.170568	0.214858	0.000940292	0.0201381	0.759274	-0.0515907	0.43217	0.226598	0.000477144	0.0672971	0.305317	-0.349081	4.14e-08	-0.278452	1.54e-05	0.197679	0.0023836	0.00540796	0.934421	0.148095	0.023464	0.238616	0.000229666	-0.198566	0.00227587	0.357328	1.87e-08
201745_at	TWF1	darkturquoise	-0.0109219	0.868013	0.0199898	0.760993	-0.102414	0.118204	0.10982	0.0937374	0.134079	0.0404334	-0.142976	0.0287684	0.0173015	0.792347	0.423124	1.4e-11	0.108134	0.0989182	0.0665302	0.310874	-0.138268	0.0345216	-0.156299	0.0167188	0.0336292	0.608779	0.049643	0.449775	0.0408728	0.533847	0.0197921	0.763286	-0.167703	0.0101745	0.0773093	0.238782	0.194088	0.0028686	-0.0892317	0.173707	0.0606948	0.355314	0.0960468	0.142988	0.0732439	0.264458	0.274749	2.02e-05	0.0881924	0.178793	-0.0826496	0.207784	-0.139913	0.032409	0.0107897	0.869596	0.162189	0.0129841	0.029316	0.655494	-0.094719	0.148623	0.210546	0.00119582	-0.0495638	0.450499	-0.0413056	0.529519	-0.0360885	0.58282	-0.0585566	0.372547	-0.212844	0.00105265	0.0856654	0.191616	0.117096	0.0738105	0.0756727	0.2489	0.108336	0.0982877	0.0194946	0.76674	0.227804	0.00044415	-0.179485	0.00589994	0.00750579	0.909077	0.0315042	0.631611	0.0212411	0.746527	0.326996	3.11e-07	0.0579504	0.377525	-0.157321	0.0160106	-0.143069	0.0286637	0.0232772	0.723178	-0.0340547	0.604251	-0.0448751	0.494527	-0.0538286	0.412442	-0.0487926	0.457585	0.133984	0.0405765
215832_x_at	PICALM	darkturquoise	-0.0108858	0.868445	0.086477	0.187427	0.0230668	0.72558	-0.110338	0.0921893	0.110706	0.0911043	-0.0643394	0.327111	-0.0582174	0.375328	0.120264	0.0662841	0.255101	7.92e-05	-0.0116681	0.859086	-0.125183	0.0558506	0.195289	0.0026972	-0.0103783	0.874527	-0.0461376	0.482452	-0.0445882	0.497294	0.0753651	0.250835	-0.109318	0.095257	0.0808137	0.218096	0.118415	0.0705952	0.15787	0.0156408	-0.112696	0.0854028	0.194347	0.00283086	0.172141	0.00831818	0.58226	1.23e-22	0.0585986	0.372204	-0.00633639	0.923195	-0.164598	0.0116822	0.132781	0.0424304	0.0175249	0.789727	0.0510236	0.437254	0.0503002	0.44379	0.169404	0.0094234	-0.029141	0.657419	0.0500509	0.446055	-0.0858374	0.190723	0.103493	0.11436	-0.00809119	0.90202	0.0414787	0.527794	-0.287505	7.85e-06	0.121849	0.0627595	0.0976393	0.136446	-0.0991468	0.130468	0.0150096	0.819346	0.0703482	0.283861	-0.0091179	0.889661	-0.01473	0.822655	-0.184118	0.00471958	0.173818	0.00769906	-0.0221414	0.736172	-0.132715	0.0425333	-0.186161	0.00427002	-0.0293596	0.655014	0.120301	0.0661991	0.0777884	0.235875	0.0174108	0.791064	-0.192802	0.00306305	0.105695	0.106813
201337_s_at	VAMP3	darkturquoise	-0.010433	0.873871	0.196882	0.00248424	0.202268	0.00187255	-0.0977056	0.136179	0.0157645	0.810428	-0.114	0.0818237	0.00287241	0.96514	0.171665	0.00850169	0.135541	0.0382797	-0.0191935	0.770242	-0.199016	0.00222295	-0.114037	0.0817248	-0.0209427	0.749969	-0.184897	0.00454334	0.153456	0.0188346	0.0982951	0.13382	-0.24027	0.000207062	0.365405	8.41e-09	0.217284	0.000819633	0.181113	0.00545814	-0.00732858	0.911214	0.291714	5.69e-06	-0.0291311	0.657529	0.664267	3.73e-31	0.107043	0.102392	-0.00818106	0.900937	-0.206524	0.00149012	0.16621	0.0108761	0.14819	0.0233743	-0.0453688	0.489786	0.216007	0.000881232	0.505566	1.38e-16	-0.108979	0.0962937	0.0445672	0.497497	-0.0933945	0.15441	0.0103403	0.874982	-0.120927	0.0647908	-0.0365227	0.578291	-0.466009	5.12e-14	0.18317	0.00494221	0.154342	0.0181514	-0.0114646	0.861519	0.0732707	0.264283	-0.230741	0.000372411	-0.0942214	0.150778	-0.000166182	0.997983	-0.284711	9.7e-06	0.170711	0.00888016	-0.135135	0.0388677	-0.482145	5.02e-15	-0.272765	2.33e-05	-0.0148159	0.821638	0.337146	1.26e-07	0.0275317	0.675233	0.0841728	0.1995	-0.249191	0.000116954	0.193404	0.00297054
201823_s_at	RNF14	darkturquoise	-0.00999586	0.879114	0.101316	0.122223	0.148966	0.0226509	0.0581387	0.375975	-0.0301324	0.646541	-0.0619121	0.345729	0.212682	0.00106217	0.180948	0.00550154	0.255294	7.82e-05	-0.0400261	0.542361	-0.141183	0.0308548	-0.157131	0.0161402	-0.0230774	0.725459	-0.3017	2.6e-06	0.0110997	0.865884	0.252979	9.12e-05	-0.143877	0.0277667	0.364623	9.09e-09	0.246186	0.000142109	0.0881199	0.179152	0.107218	0.101827	0.255296	7.81e-05	-0.0470893	0.473456	0.546853	1.19e-19	0.123867	0.0584973	-0.123166	0.0599497	-0.171498	0.00856697	0.136161	0.0373958	0.398893	2.39e-10	0.0907855	0.166305	-0.247933	0.000126924	0.5747	5.74e-22	0.0865631	0.186986	0.0593664	0.36596	-0.0925311	0.158273	-0.0509852	0.437601	-0.191811	0.00322079	-0.0553873	0.39902	-0.308768	1.46e-06	0.34241	7.74e-08	0.108897	0.0965475	-0.041806	0.52454	-0.0747061	0.255014	0.0158067	0.809931	-0.210807	0.00117867	0.065721	0.316809	-0.130612	0.0459519	0.0654168	0.319059	-0.0890958	0.174366	-0.556809	1.87e-20	-0.133443	0.0414019	0.0255023	0.697954	0.326827	3.16e-07	-0.0456941	0.486676	0.0493076	0.452846	-0.157196	0.0160953	0.0490845	0.454896
205401_at	AGPS	darkturquoise	0.00981098	0.881333	0.117424	0.073001	0.0568283	0.386847	0.0744677	0.256538	0.0665227	0.310929	-0.077309	0.238784	0.0477161	0.467581	0.245261	0.000150814	0.144989	0.0265711	0.0562417	0.391774	0.117827	0.0720137	0.0341794	0.602927	0.0715429	0.275743	0.0766671	0.242718	0.0908979	0.165779	-0.0748544	0.254069	-0.11186	0.087761	0.0669647	0.307717	0.301543	2.63e-06	-0.145536	0.0260001	-0.103648	0.113814	0.291172	5.93e-06	-0.215231	0.00092074	0.468892	3.41e-14	0.273981	2.14e-05	0.141569	0.030395	-0.0501425	0.445221	0.133875	0.0407414	0.0224627	0.732489	-0.193341	0.00298013	0.106014	0.105752	0.223428	0.000575035	0.0550349	0.402031	-0.129694	0.0475132	-0.0522838	0.426003	0.076872	0.241457	-0.259824	5.76e-05	0.0189721	0.77282	-0.211663	0.00112409	0.143452	0.0282357	0.152094	0.0199284	-0.215848	0.000889228	0.0712345	0.277823	-0.0778229	0.235667	-0.0415562	0.527023	-0.119146	0.0688648	-0.101871	0.120177	0.171411	0.00860119	-0.0586742	0.371586	-0.170445	0.00898839	-0.193555	0.00294776	0.0497142	0.449123	0.0626919	0.339676	-0.153662	0.0186742	0.132472	0.042918	-0.0900837	0.169619	0.346305	5.38e-08
214007_s_at	TWF1 /// TWF1P1	darkturquoise	0.00974882	0.88208	0.113191	0.0840301	-0.0476518	0.468182	0.0480852	0.46414	0.148695	0.0229016	-0.192521	0.00310707	-0.00988311	0.880467	0.350677	3.56e-08	0.0869563	0.184984	0.0299495	0.648542	-0.181054	0.00547354	-0.0181736	0.782136	0.0113997	0.862295	0.00922279	0.8884	0.0240985	0.713831	-0.0250054	0.70356	-0.295729	4.17e-06	0.204809	0.00163467	0.227501	0.000452224	-0.0462779	0.48112	0.0207131	0.75262	0.218898	0.000747479	0.0944795	0.149657	0.487575	2.24e-15	0.103007	0.11608	-0.12119	0.0642052	-0.14138	0.0306194	0.093924	0.152076	0.13425	0.0401771	0.0328014	0.617629	-0.0901617	0.169248	0.366918	7.22e-09	-0.0562429	0.391765	0.0141488	0.829544	-0.0569192	0.386087	-0.0549091	0.403109	-0.225071	0.000522189	0.0867453	0.186056	-0.08305	0.205583	0.0951253	0.146881	0.168565	0.00978741	0.0160244	0.807364	0.289013	7e-06	-0.263644	4.43e-05	0.0520806	0.427806	0.11467	0.080032	0.0172662	0.79276	0.367901	6.54e-09	0.00909306	0.88996	-0.279028	1.48e-05	-0.175005	0.00728639	0.10576	0.106595	-0.0290217	0.658734	-0.0152479	0.816528	-0.0339238	0.605642	-0.106891	0.102881	0.185358	0.00444191
204984_at	GPC4	darkturquoise	0.00973744	0.882217	0.0150528	0.818836	-0.0175956	0.788899	0.0294048	0.654518	-0.0104944	0.873135	-0.0216394	0.74194	0.175234	0.00720894	0.0978326	0.135668	-0.111692	0.0882429	0.0393726	0.548978	-0.126544	0.0532169	0.0077789	0.905783	-0.138041	0.034821	0.0557259	0.396139	-0.0250871	0.702637	-0.0965146	0.141042	-0.131045	0.0452304	-0.1702	0.00908942	-0.134753	0.0394283	0.0757175	0.248619	-0.037016	0.573165	0.0337491	0.607501	0.0388902	0.553888	0.0744622	0.256573	-0.0492426	0.453443	-0.0245274	0.708967	0.0513344	0.434464	0.0535234	0.415101	-0.0395156	0.547526	0.188681	0.00376899	0.10602	0.105735	-0.103232	0.11528	-0.0941858	0.150933	-0.146951	0.0245699	0.183475	0.00486946	-0.0279799	0.670252	0.032236	0.623707	0.0267292	0.684183	0.0016189	0.980349	-0.0254248	0.698827	-0.0170394	0.795423	0.0044189	0.946395	-0.0452877	0.490563	0.0610117	0.352802	0.195258	0.00270158	-0.0293097	0.655563	0.0289521	0.659501	0.313192	1.01e-06	0.00218113	0.973526	0.0962161	0.142281	-0.0724271	0.269837	-0.170435	0.00899252	-0.0686611	0.295596	-0.165692	0.0111296	-0.0475756	0.468894	-0.0156765	0.811466	0.0310799	0.636213
220494_s_at	---	darkturquoise	-0.00972812	0.882328	0.00742201	0.910087	0.0233511	0.722336	-0.057859	0.378279	-0.0609784	0.353065	-0.0855161	0.192394	-0.0292262	0.656482	0.0882484	0.178516	0.0220531	0.737187	0.0372301	0.570947	-0.184807	0.00456339	0.0279174	0.670946	0.0499571	0.446909	0.150608	0.0211845	-0.00490625	0.940493	0.0235996	0.719504	-0.136277	0.0372326	0.0633633	0.334519	-0.0397839	0.544809	0.0305887	0.641559	-0.0768336	0.241693	0.275546	1.91e-05	0.0701216	0.285419	0.29649	3.92e-06	-0.061911	0.345737	0.0970478	0.138849	-0.241069	0.000196909	0.0455548	0.488006	0.118797	0.0696877	0.0604764	0.35705	0.109906	0.0934797	0.00575718	0.930197	-0.0270232	0.680899	0.145164	0.0263871	-0.0373719	0.56948	0.133168	0.0418269	0.011135	0.865461	-0.0445951	0.497228	-0.2667	3.58e-05	0.051613	0.431971	0.0447502	0.495731	0.16456	0.0117015	0.147972	0.0235812	0.139629	0.0327656	0.119248	0.068625	0.00296219	0.964051	-0.00116524	0.985855	0.0461947	0.48191	0.0420704	0.521918	0.0438902	0.504058	-0.124837	0.0565367	-0.0168107	0.798109	0.0296304	0.652041	0.152809	0.0193477	0.0650598	0.321713	-0.136133	0.0374359	0.0354295	0.589725
201647_s_at	SCARB2	darkturquoise	0.00965551	0.8832	0.123848	0.0585375	0.166076	0.0109415	-0.0794517	0.225978	0.0717643	0.274256	-0.112169	0.0868836	-0.0255118	0.697847	0.0226943	0.729838	-0.00475455	0.94233	-0.0114135	0.86213	-0.0171627	0.793975	0.00416622	0.949456	-0.102913	0.116413	-0.0390763	0.551992	0.0174118	0.791053	-0.00297467	0.9639	-0.295223	4.33e-06	-0.0349443	0.594834	0.22388	0.000560033	0.191552	0.00326334	-0.242021	0.000185412	0.16956	0.00935728	-0.00212225	0.974241	0.424789	1.14e-11	0.0530963	0.418838	-0.0345712	0.598775	-0.0635189	0.333331	0.0522449	0.426348	-0.0600153	0.360735	-0.0263845	0.688042	0.0529144	0.420436	0.178145	0.00628775	-0.0526537	0.422732	-0.193088	0.00301876	0.0528946	0.42061	-0.0380111	0.56289	-0.13258	0.0427474	-0.0146563	0.823528	-0.231942	0.000346306	0.121933	0.0625784	0.142436	0.0293831	-0.284015	1.02e-05	0.0636969	0.331975	-0.108703	0.0971472	0.0212251	0.74671	0.0635274	0.333266	-0.131309	0.0447937	0.227312	0.00045735	-0.183427	0.00488095	-0.244882	0.000154524	-0.295522	4.23e-06	-0.0728535	0.26702	0.198829	0.0022448	-0.232673	0.000331267	-0.0357913	0.585929	-0.170809	0.00884078	0.110954	0.0903762
213887_s_at	POLR2E	darkturquoise	0.00955052	0.884462	0.152639	0.0194848	0.00609544	0.926107	0.0393943	0.548757	0.15849	0.0152321	0.020498	0.755107	0.00700349	0.915138	0.107929	0.0995648	0.183422	0.00488214	-0.0321832	0.624276	-0.0175407	0.789543	0.0717594	0.274289	-0.0348218	0.596127	-0.107385	0.101291	0.0256663	0.696107	0.048742	0.458052	0.0410157	0.532416	0.275632	1.89e-05	0.125055	0.0561034	-0.0403388	0.539209	0.0641353	0.328652	0.197117	0.00245416	0.114948	0.0792997	0.470605	2.68e-14	0.134826	0.0393202	0.107836	0.0998566	-0.0889575	0.175039	0.226242	0.000487308	-0.0154578	0.814049	-0.0657225	0.316798	0.140398	0.0318078	0.332368	1.93e-07	0.0468887	0.475344	0.113789	0.0823941	0.104406	0.111179	0.0585602	0.372518	-0.146328	0.0251904	0.0621736	0.343691	-0.198796	0.00224866	0.183119	0.00495448	0.17729	0.00654681	0.014324	0.827465	0.0353285	0.590787	-0.0719967	0.272701	-0.0606794	0.355436	0.0103913	0.87437	-0.117093	0.0738187	0.136988	0.0362442	-0.0266757	0.684781	-0.256767	7.08e-05	-0.121617	0.0632654	0.041969	0.522923	0.0195494	0.766104	0.16155	0.0133502	0.112308	0.0864903	-0.082909	0.206356	0.217349	0.00081662
218005_at	ZNF22	darkturquoise	0.00952739	0.884739	-0.0851551	0.194285	-0.0532473	0.417515	-0.0316316	0.630232	-0.0554326	0.398633	-0.0222135	0.735346	0.00515321	0.937504	0.18998	0.00353207	0.232211	0.0003407	-0.099277	0.129961	0.174396	0.00749547	-0.0510757	0.436786	0.154889	0.017741	-0.0029413	0.964305	0.136783	0.0365267	-0.0145156	0.825195	0.0170309	0.795523	0.108021	0.099273	0.00594613	0.927912	-0.0517745	0.43053	0.21002	0.00123099	0.207055	0.00144774	0.0971606	0.138388	0.0390873	0.55188	0.0748719	0.253958	0.0192678	0.769378	-0.0520352	0.428209	-0.184656	0.00459722	0.0557819	0.395664	0.0805129	0.219819	-0.0620996	0.344267	0.118267	0.0709504	0.0162137	0.805133	0.0502326	0.444403	-0.0796442	0.224852	-0.0766159	0.243033	-0.0861203	0.189259	-0.0941364	0.151148	-0.0627017	0.3396	0.143916	0.0277239	0.0705716	0.282331	-0.0786408	0.230766	0.0756774	0.248871	-0.086937	0.185082	0.369801	5.39e-09	-0.0550653	0.401771	0.0792944	0.226901	0.133451	0.0413895	0.333312	1.78e-07	-0.00430914	0.947725	0.0419322	0.523288	0.0191099	0.771215	-0.285609	9.06e-06	0.119919	0.0670706	0.257271	6.84e-05	0.0229815	0.726555	0.0747604	0.254668
207668_x_at	PDIA6	darkturquoise	0.00935836	0.886771	0.0717085	0.27463	0.0954397	0.145544	-0.0748823	0.253892	0.197049	0.00246285	-0.107227	0.101798	-0.112363	0.0863354	0.329162	2.57e-07	0.214893	0.00093844	-0.0253016	0.700216	0.10658	0.103894	-0.0931685	0.155415	0.194082	0.00286942	-0.112116	0.0870319	0.0970778	0.138726	0.0134107	0.83831	-0.29442	4.61e-06	0.207128	0.00144201	0.230875	0.000369406	0.0245994	0.708151	-0.035954	0.584226	0.332571	1.9e-07	0.0293907	0.654673	0.635243	7.6e-28	0.193573	0.00294501	0.101026	0.123298	-0.203004	0.00180052	-0.0746924	0.255102	0.13658	0.0368083	0.173296	0.00788741	-0.0563842	0.390574	0.466775	4.6e-14	0.0576991	0.379601	0.0203783	0.756492	-0.0184458	0.778956	0.0261985	0.690128	-0.41918	2.26e-11	0.0811495	0.216183	-0.426008	9.83e-12	0.305428	1.92e-06	0.330145	2.36e-07	-0.0528145	0.421315	0.171915	0.00840473	-0.116354	0.075669	0.223059	0.000587581	-0.0240011	0.714938	-0.0132627	0.840071	0.175304	0.00718554	0.0496918	0.449329	-0.337286	1.24e-07	-0.22153	0.000642257	0.228297	0.000431257	-0.00737991	0.910595	0.111519	0.0887375	0.229427	0.00040306	-0.168448	0.00983923	0.341705	8.26e-08
212025_s_at	FLII	darkturquoise	-0.00902092	0.890827	0.113689	0.0826655	0.158912	0.0149596	-0.0404477	0.538113	0.0945833	0.149208	-0.0324843	0.621035	-0.0823566	0.209406	0.090212	0.169009	-0.129241	0.0483016	0.0821147	0.210752	0.0232649	0.723319	0.189477	0.00362217	0.00240901	0.970761	0.165783	0.0110847	-0.0302234	0.645546	-0.168971	0.0096098	-0.155402	0.0173629	0.00971009	0.882545	0.122355	0.0616687	0.0425581	0.5171	-0.137552	0.0354763	0.149527	0.0221403	-0.0349863	0.59439	0.452823	3.13e-13	-0.0754361	0.250387	-0.00256225	0.968902	-0.0310049	0.637028	0.14898	0.0226382	-0.0166125	0.800439	-0.0271782	0.67917	0.155031	0.0176352	-0.0185222	0.778064	-0.0579295	0.377698	0.0300368	0.647587	0.0466895	0.477224	0.203415	0.00176144	-0.0804979	0.219906	0.112205	0.0867821	-0.338475	1.11e-07	0.0492217	0.453634	0.138783	0.0338473	0.0430949	0.511825	0.114435	0.0806559	0.0917391	0.16188	-0.0227331	0.729394	0.0168204	0.797994	-0.106209	0.10511	0.225106	0.000521117	-0.0651164	0.321291	0.0597282	0.363041	-0.128121	0.0502939	0.0835668	0.202766	0.132056	0.0435812	-0.0233236	0.72265	0.081598	0.213647	-0.125024	0.0561641	0.400417	2.01e-10
212686_at	PPM1H	darkturquoise	-0.00889231	0.892374	0.012731	0.846402	-0.0835054	0.2031	0.0874525	0.18248	0.176298	0.00685913	0.0282426	0.667341	0.0167442	0.798891	0.263611	4.44e-05	0.0302824	0.644902	-0.030385	0.643781	0.0288922	0.660161	0.193059	0.00302323	0.223692	0.000566225	0.19817	0.00232336	-0.0227807	0.72885	-0.247703	0.000128837	-0.162812	0.0126361	-0.0792019	0.227445	0.118404	0.0706211	-0.109567	0.0945019	-0.0700226	0.286101	0.185854	0.00433502	0.0972323	0.138096	0.224703	0.000533629	0.0569947	0.385456	0.0171031	0.794674	-0.11765	0.0724451	-0.0230334	0.725961	0.0744634	0.256565	0.0813505	0.215044	-0.0275218	0.675342	0.0669498	0.307825	0.109044	0.0960947	-0.0293465	0.655159	0.109464	0.0948141	0.090083	0.169622	-0.357895	1.77e-08	0.224109	0.000552574	-0.144743	0.0268314	0.0419909	0.522706	0.253314	8.92e-05	0.0735947	0.262171	0.342984	7.34e-08	-0.106397	0.104492	0.380918	1.7e-09	0.140589	0.0315729	0.192584	0.00309709	0.256139	7.39e-05	0.213093	0.00103809	0.119386	0.0683035	-0.0649874	0.322253	0.208331	0.00135047	-0.306904	1.7e-06	0.0197459	0.763822	0.174217	0.00755804	0.150587	0.0212022	0.246963	0.000135157
201942_s_at	CPD	darkturquoise	-0.00881502	0.893304	0.0109946	0.867143	-0.034479	0.599751	-0.0581065	0.37624	0.0825877	0.208126	-0.0246718	0.707332	-0.0352114	0.592018	0.044781	0.495434	-0.0470901	0.473448	0.0623573	0.342265	0.080809	0.218122	0.0459335	0.484393	0.0964095	0.141478	0.0771096	0.240001	0.0493867	0.45212	-0.137807	0.0351329	-0.144775	0.0267979	0.0221858	0.735664	0.184809	0.00456298	-0.188496	0.00380382	-0.142897	0.0288581	0.188953	0.0037183	-0.0871806	0.183849	0.301809	2.57e-06	-0.02116	0.747462	0.000306154	0.996283	0.0194081	0.767746	0.00117624	0.985721	-0.0424377	0.518288	0.140808	0.0313063	0.00869832	0.894709	0.174938	0.00730895	0.0252279	0.701047	-0.0569365	0.385942	0.0564231	0.390247	-0.071735	0.274452	-0.252666	9.31e-05	0.0187922	0.774916	-0.176304	0.00685728	0.0483735	0.461463	0.0822669	0.209904	-0.186863	0.00412473	0.151041	0.0208111	-0.167947	0.0100632	0.0455094	0.488441	-0.0356369	0.587548	0.0954938	0.145315	0.135854	0.0378311	-0.0183056	0.780594	-0.154762	0.0178354	-0.140974	0.0311053	0.23927	0.000220471	-0.0240086	0.714853	-0.154246	0.018225	0.0909131	0.165708	-0.0398579	0.54406	0.229401	0.000403675
200770_s_at	LAMC1	darkturquoise	0.00870382	0.894642	-0.133736	0.0409532	0.0234409	0.721312	-0.233465	0.000315636	0.0743104	0.257546	0.0339157	0.605728	-0.182199	0.00517991	0.147326	0.0242023	-0.050115	0.445472	0.0519442	0.429018	0.0986529	0.132404	0.061555	0.348524	0.116776	0.0746079	0.174726	0.00738152	0.0107277	0.870339	0.000943458	0.988547	-0.106876	0.102931	0.0308652	0.638548	0.00155609	0.981111	0.10314	0.115606	-0.208545	0.00133479	0.265492	3.9e-05	0.423031	1.41e-11	0.245717	0.000146462	0.0500665	0.445912	0.0970558	0.138816	-0.118245	0.0710027	-0.122022	0.062384	-0.0532603	0.4174	0.206763	0.00147086	0.0590053	0.368889	-0.0368025	0.575381	0.052092	0.427704	-0.0379085	0.563946	-0.0127137	0.846607	-0.0954792	0.145376	-0.153184	0.0190486	0.0790099	0.228578	0.00252615	0.96934	-0.11666	0.074898	0.0300372	0.647582	-0.365709	8.15e-09	-0.0241439	0.713316	0.0242563	0.71204	0.148052	0.0235046	0.0739624	0.259788	-0.134635	0.0396033	0.127994	0.0505236	-0.000533212	0.993527	0.0131294	0.841657	-0.177473	0.00649048	0.00830239	0.899475	-0.119381	0.0683155	-0.0236627	0.718785	0.0371184	0.572103	-0.00240884	0.970763	0.163809	0.0120953
202951_at	STK38	darkturquoise	-0.00868455	0.894874	-0.0509897	0.437559	0.0437077	0.505835	-0.0147288	0.822669	0.106079	0.10554	0.136808	0.0364921	-0.090617	0.167096	-0.000108713	0.99868	0.0010487	0.987269	-0.0611571	0.351654	0.444508	9.41e-13	0.0614229	0.349561	-0.0257782	0.694848	0.0874921	0.182281	-0.0102255	0.876359	0.0867322	0.186123	-0.0606076	0.356006	-0.131679	0.0441901	0.197606	0.00239255	0.183114	0.00495576	-0.327382	3.01e-07	-0.0711784	0.278203	-0.0327216	0.618486	0.0437302	0.505616	0.100574	0.124997	0.208491	0.00133871	-0.101376	0.122	0.0425011	0.517663	-0.21605	0.000879118	-0.0729076	0.266664	-0.0214104	0.744576	-0.143077	0.028655	0.100842	0.123987	-0.22434	0.000545121	0.0205793	0.754167	-0.0688716	0.294115	-0.151605	0.0203347	0.0294743	0.653754	-0.0203136	0.757241	-0.051604	0.432052	0.0823849	0.209249	-0.0280654	0.669305	0.0212149	0.746828	0.00817526	0.901007	0.0249346	0.70436	-0.0114455	0.861747	-0.0707796	0.280911	-0.142611	0.0291827	-0.0691082	0.292455	0.14034	0.0318789	-0.226871	0.00046949	-0.0735412	0.262519	0.102331	0.118506	-0.0816617	0.213288	-0.0557332	0.396077	-0.00505933	0.93864	0.124065	0.0580936
216031_x_at	HN1L	darkturquoise	0.00858006	0.896132	0.11579	0.0771092	-0.00963794	0.883411	-0.0253289	0.699908	0.149503	0.0221615	-0.0621815	0.34363	-0.0153241	0.815628	0.227201	0.000460358	0.00397563	0.951765	-0.0324246	0.621677	0.0769465	0.241	0.0392651	0.55007	-0.0579868	0.377225	-0.073631	0.261935	0.0547957	0.404083	-0.0215207	0.743306	-0.227817	0.00044379	0.0246799	0.70724	0.228144	0.000435229	-0.170855	0.00882232	-0.0444127	0.49899	0.22952	0.000400816	-0.0792339	0.227257	0.39935	2.27e-10	0.23442	0.00029773	-0.00526171	0.936191	0.327724	2.92e-07	0.191384	0.00329108	-0.0372652	0.570584	0.102737	0.117042	0.0179771	0.784433	0.301144	2.71e-06	0.0471767	0.472634	-0.0290611	0.6583	-0.000108321	0.998685	-0.0587003	0.371373	-0.333877	1.69e-07	-0.00423306	0.948646	-0.0873181	0.183156	0.16303	0.012516	0.0513865	0.433997	-0.181087	0.00546491	0.152229	0.0198177	-0.161678	0.0132764	0.00581114	0.929544	0.083574	0.202727	0.147279	0.0242487	0.288775	7.13e-06	-0.106125	0.105387	-0.243014	0.000174085	-0.166871	0.0105604	0.151834	0.0201435	-0.04015	0.54111	-0.131212	0.0449543	0.085975	0.19001	-0.0395646	0.547029	0.194771	0.00277
210685_s_at	UBE4B	darkturquoise	-0.00844498	0.897758	-0.0847346	0.196505	-0.0658282	0.316018	-0.210655	0.00118863	0.158762	0.0150562	0.0186554	0.77651	-0.295209	4.34e-06	0.222973	0.000590535	-0.0514082	0.433803	-0.0341168	0.603591	0.164142	0.0119193	0.0623014	0.342698	0.159424	0.0146351	0.135379	0.0385133	0.136455	0.0369829	-0.0659689	0.314983	-0.127462	0.0514982	-0.150961	0.0208796	0.1887	0.00376553	-0.0587158	0.371246	-0.060883	0.353821	0.058375	0.374034	0.202905	0.00181009	0.277517	1.65e-05	-0.0456893	0.486721	0.123563	0.0591251	-0.0489473	0.456158	-0.114458	0.0805952	-0.0718545	0.273652	-0.0596752	0.363468	0.5542	3.06e-20	-0.196008	0.00259913	0.00735511	0.910894	-0.109296	0.0953242	0.04389	0.504061	0.128655	0.049336	-0.103714	0.113583	0.0451796	0.491601	-0.0969323	0.139321	-0.0402689	0.539912	0.223711	0.000565596	-0.139424	0.0330248	0.168138	0.00997715	0.0264574	0.687225	0.227154	0.000461669	0.0779498	0.234902	0.00348362	0.957729	0.215935	0.000884816	0.0434401	0.508446	0.251874	9.81e-05	-0.152243	0.0198064	0.14303	0.0287071	-0.241844	0.000187499	-0.0742556	0.257898	0.210194	0.00121925	0.0105546	0.872413	0.225895	0.000497427
214101_s_at	NPEPPS	darkturquoise	-0.00841845	0.898078	-0.00269664	0.967272	-0.027948	0.670606	0.0359733	0.584024	0.0674875	0.303948	0.0571029	0.384553	-0.00518754	0.937089	0.00854475	0.896557	0.00143655	0.982562	-0.0579322	0.377675	-0.00834474	0.898965	-0.0719723	0.272864	0.1113	0.0893704	-0.16952	0.00937395	0.0752072	0.251832	0.00335827	0.959248	-0.0494128	0.451881	0.139673	0.0327103	0.16566	0.0111454	0.0798689	0.223543	0.037168	0.571589	-0.0503212	0.4436	0.0458482	0.485205	-0.0105903	0.871985	0.0193844	0.768022	-0.0459854	0.483899	-0.0111769	0.86496	0.0945917	0.149172	0.16529	0.0113298	0.0839822	0.200523	-0.0408369	0.534206	0.202618	0.00183793	0.270615	2.72e-05	0.0204688	0.755445	0.086867	0.185437	0.00359887	0.956332	-0.208788	0.00131713	0.0413337	0.529239	0.00367147	0.955452	0.0126427	0.847454	0.057007	0.385353	0.336956	1.28e-07	0.119936	0.0670309	-0.000256814	0.996882	0.0732331	0.264529	0.166089	0.0109352	0.101379	0.121987	0.0154442	0.814209	-0.113381	0.0835054	-0.116734	0.0747139	-0.102568	0.11765	0.0494167	0.451845	-0.0265803	0.685849	0.225095	0.00052146	-0.0859758	0.190006	-0.0042266	0.948724	0.0291554	0.657262
200794_x_at	DAZAP2	darkturquoise	0.00840601	0.898227	0.148157	0.0234053	0.106868	0.102956	-0.0845847	0.197301	0.117855	0.0719462	-0.124268	0.0576804	-0.0872448	0.183525	0.126134	0.0539993	-0.112328	0.0864336	0.0387865	0.554946	-0.0186751	0.776281	0.00587804	0.928735	0.0942189	0.150788	0.0306256	0.641157	0.0164126	0.802791	-0.135147	0.0388498	-0.308955	1.44e-06	0.108323	0.0983279	0.171324	0.00863539	-0.0201368	0.759288	-0.177748	0.00640675	0.298695	3.3e-06	0.00962203	0.883603	0.55904	1.23e-20	0.0130881	0.842148	0.0524572	0.424468	-0.16997	0.00918458	0.0988382	0.131675	0.0907738	0.16636	0.0188405	0.774353	0.026455	0.687252	0.270178	2.8e-05	0.00207702	0.974789	0.145118	0.026435	-0.10895	0.0963838	0.0778209	0.23568	-0.0772338	0.239243	0.115409	0.078093	-0.471249	2.44e-14	0.107382	0.101301	0.251808	9.85e-05	0.0988574	0.131599	0.384462	1.16e-09	-0.166984	0.0105073	0.0984433	0.133232	-0.104317	0.111488	-0.0155463	0.813003	0.33814	1.15e-07	0.0454619	0.488895	-0.226792	0.000471682	-0.184153	0.00471145	0.218414	0.000768488	0.149046	0.0225771	0.0379666	0.563348	0.143911	0.0277291	-0.146991	0.0245305	0.268788	3.09e-05
212219_at	PSME4	darkturquoise	-0.00819717	0.900743	0.0363409	0.580185	-0.0369213	0.574147	-0.0624931	0.341212	0.159531	0.0145679	0.0326927	0.618796	-0.121873	0.0627071	0.096818	0.139791	0.127468	0.0514868	0.020038	0.760434	0.200481	0.00205829	0.0923097	0.159276	0.0915172	0.162902	0.133219	0.0417478	0.065673	0.317163	-0.0761498	0.24592	-0.0317888	0.628533	-0.0690118	0.293131	0.137149	0.0360239	-0.106102	0.105463	-0.254898	8.02e-05	-0.0110105	0.866952	0.0653857	0.319289	0.13998	0.0323251	0.30617	1.81e-06	0.155817	0.0170624	-0.0167871	0.798386	-0.130781	0.0456689	-0.129319	0.0481651	-0.121503	0.0635161	0.236669	0.00025921	-0.0391646	0.551092	0.120424	0.0659195	-0.245594	0.000147625	0.0776122	0.236942	0.0307779	0.639498	-0.181031	0.00547971	0.132157	0.0434191	0.0790215	0.22851	0.0226441	0.730412	0.115769	0.0771626	-0.325384	3.58e-07	0.103239	0.115256	0.077325	0.238687	0.0441095	0.501928	-0.057948	0.377545	-0.163435	0.0122959	0.0177328	0.787292	-0.00185383	0.977498	0.141321	0.030689	0.00683448	0.917178	0.0478749	0.466099	-0.106511	0.104117	-0.101456	0.121702	0.0486478	0.458923	0.196163	0.00257842	0.228259	0.000432234
215707_s_at	PRNP	darkturquoise	-0.0080426	0.902605	0.157622	0.0158069	-0.0520176	0.428366	0.187316	0.00403344	-0.136322	0.0371695	-0.218793	0.000751995	0.173939	0.00765625	0.134835	0.039308	0.1328	0.0424002	0.0795687	0.225293	-0.224467	0.000541069	0.0229636	0.726759	0.0195061	0.766607	-0.117851	0.0719557	-0.113721	0.0825798	0.144537	0.0270518	-0.1545	0.0180323	0.161614	0.0133133	-0.0117301	0.858344	0.158477	0.015241	0.104368	0.111313	0.125427	0.0553703	-0.152896	0.0192781	0.403557	1.41e-10	-0.118832	0.0696042	-0.119896	0.0671246	-0.252518	9.4e-05	0.181559	0.00534239	0.256302	7.31e-05	0.00958903	0.883999	-0.178133	0.0062913	0.255674	7.62e-05	-0.0803642	0.220675	0.212089	0.00109783	-0.0322435	0.623627	0.0919259	0.161024	0.0953427	0.145955	-0.0899612	0.170202	-0.400614	1.97e-10	0.17153	0.00855452	0.134449	0.0398783	0.216741	0.000845356	-0.0227471	0.729234	-0.0087666	0.893887	0.0707611	0.281037	0.0516899	0.431284	0.00528291	0.935934	0.0299018	0.649065	0.0136633	0.835308	-0.188441	0.0038144	-0.0885571	0.176996	-0.0657417	0.316656	0.183907	0.00476823	0.0246633	0.707427	0.289537	6.73e-06	-0.201703	0.00192954	0.0209033	0.750423
217811_at	SELT	darkturquoise	0.00734792	0.910981	0.190214	0.00349077	0.266609	3.6e-05	-0.0806492	0.219037	-0.0123298	0.851185	-0.115934	0.0767384	0.0745873	0.255772	0.0176434	0.78834	0.139149	0.0333756	-0.191877	0.00321004	-0.0139819	0.831524	-0.186191	0.00426379	-0.00405183	0.950842	-0.26144	5.16e-05	0.126227	0.0538197	0.0889286	0.175179	-0.175593	0.00708917	0.37743	2.45e-09	0.250524	0.000107188	0.0582035	0.375442	-0.134973	0.0391043	0.394245	4.01e-10	-0.132656	0.0426265	0.570543	1.32e-21	0.185965	0.00431146	0.0442871	0.500206	-0.0607505	0.354871	0.0866879	0.186349	0.00515597	0.937471	-0.0791173	0.227944	-0.0290557	0.658359	0.684392	1.12e-33	0.0634339	0.333979	-0.0304848	0.642692	-0.153198	0.0190379	-0.170273	0.00905903	-0.151692	0.0202616	-0.0711879	0.278138	-0.529114	2.78e-18	0.267044	3.5e-05	0.169778	0.00926521	-0.262117	4.92e-05	0.0917128	0.162002	-0.403241	1.46e-10	-0.154063	0.0183642	-0.168521	0.0098066	-0.219791	0.000710106	0.095368	0.145848	-0.181817	0.00527631	-0.707439	7.95e-37	-0.156073	0.016879	0.235267	0.000282643	0.341834	8.16e-08	-0.0767489	0.242214	0.0828359	0.206758	-0.192097	0.00317455	0.227392	0.000455163
210153_s_at	ME2	darkturquoise	0.00734738	0.910988	0.217482	0.000810462	0.0888734	0.175448	0.0204481	0.755684	0.216313	0.00086611	-0.0702647	0.284435	-0.00884673	0.892923	0.0222827	0.734552	0.205137	0.00160606	-0.062357	0.342267	0.00295735	0.96411	0.0719311	0.273139	0.0694347	0.290176	-0.277476	1.66e-05	0.0630878	0.336629	0.0283867	0.665745	-0.0590935	0.368172	0.210441	0.00120272	0.254425	8.28e-05	-0.00774793	0.906157	-0.0102112	0.87653	-0.0232712	0.723247	-0.159778	0.0144137	0.448695	5.43e-13	0.141575	0.0303876	-0.0532633	0.417374	-0.0614724	0.349172	0.105043	0.109004	0.0605941	0.356114	-0.208981	0.0013033	-0.0454485	0.489023	0.36044	1.38e-08	-0.0030556	0.962918	-0.068752	0.294956	0.0346263	0.598192	0.139674	0.032709	-0.0773765	0.238373	0.0856791	0.191545	-0.364136	9.55e-09	0.195592	0.00265545	0.185745	0.00435838	-0.0583592	0.374164	-0.0030202	0.963348	-0.159957	0.0143031	-0.195354	0.00268823	0.0686852	0.295426	-0.177418	0.00650718	0.0319635	0.626645	-0.150479	0.0212963	-0.376055	2.83e-09	-0.0874158	0.182665	0.0589929	0.36899	0.282555	1.14e-05	-0.0634022	0.334221	0.0473941	0.470594	-0.168307	0.00990156	0.237163	0.000251386
208931_s_at	ILF3	darkturquoise	-0.00705577	0.914507	0.122877	0.060559	0.0075302	0.908782	0.0144279	0.826234	0.0815227	0.214071	-0.141503	0.030473	-0.0695612	0.289296	0.40696	9.52e-11	0.0534205	0.416	-0.0697079	0.288278	0.154853	0.0177678	0.169848	0.00923573	0.214034	0.000984865	0.100004	0.127158	0.0156488	0.811793	-0.113069	0.0843662	-0.394461	3.92e-10	-0.120909	0.0648292	0.180373	0.00565505	-0.0270859	0.680199	-0.0172071	0.793454	0.161402	0.0134365	0.0589307	0.369496	0.605005	9.41e-25	0.308164	1.54e-06	0.0833744	0.203812	-0.261663	5.08e-05	0.0164638	0.802189	0.27092	2.66e-05	0.0413251	0.529326	0.0408025	0.53455	0.037608	0.567041	0.0113819	0.862507	-0.00200652	0.975645	0.0101453	0.877321	0.157129	0.0161417	-0.268474	3.16e-05	0.126573	0.0531613	-0.329788	2.43e-07	0.179744	0.00582759	0.338759	1.08e-07	0.126181	0.0539092	0.268969	3.05e-05	0.0801507	0.221908	0.368658	6.05e-09	0.176673	0.00673954	0.0322855	0.623175	0.296449	3.94e-06	0.12477	0.0566704	0.139415	0.0330364	-0.119683	0.0676133	0.112	0.0873615	-0.219793	0.000710026	0.100016	0.127112	0.280869	1.29e-05	0.25513	7.9e-05	0.255468	7.72e-05
208655_at	CCNI	darkturquoise	-0.00668374	0.918999	0.0905469	0.167426	0.111452	0.0889313	0.0560653	0.393264	0.105695	0.106814	-0.073504	0.262761	0.0255756	0.697129	0.337959	1.17e-07	0.0254482	0.698564	-0.0527408	0.421965	-0.030336	0.644316	-0.0117105	0.858579	0.089604	0.171912	-0.0495747	0.450399	-0.0717758	0.274179	0.0227769	0.728893	-0.290333	6.33e-06	0.0544987	0.406639	0.17951	0.005893	0.199605	0.00215533	0.175006	0.00728593	0.224753	0.000532075	0.0274305	0.676358	0.508008	9.32e-17	-0.0851945	0.194078	-0.0803862	0.220548	-0.192837	0.00305761	0.118416	0.0705933	0.191097	0.00333912	0.200546	0.00205124	-0.145067	0.0264892	0.230424	0.000379592	-0.0765336	0.243541	0.15697	0.0162506	0.118569	0.070229	0.0897163	0.171373	-0.11006	0.0930193	-0.0198997	0.762038	-0.379791	1.91e-09	0.226541	0.000478768	0.117125	0.0737384	0.22	0.00070163	0.0744957	0.256358	-0.0339618	0.605238	0.192287	0.00314414	0.20471	0.00164335	-0.0340916	0.603859	0.292468	5.37e-06	0.0716213	0.275215	-0.153277	0.0189758	-0.254134	8.44e-05	6.67e-05	0.99919	0.0906397	0.166989	0.094001	0.15174	0.138056	0.0348012	-0.236175	0.000267247	0.139185	0.0333297
205309_at	SMPDL3B	darkturquoise	0.00646744	0.921611	0.154577	0.0179741	0.0934207	0.154294	-0.160038	0.0142534	0.206319	0.00150673	0.0124588	0.849647	-0.0885099	0.177227	0.143246	0.0284648	-0.00881803	0.893268	-0.108106	0.0990065	0.0625885	0.340475	0.0792302	0.227279	0.0678492	0.301358	-0.129748	0.047421	0.170757	0.00886169	-0.156775	0.0163854	-0.115528	0.0777863	0.0755239	0.249835	0.138126	0.0347094	-0.11866	0.0700115	-0.0451628	0.491762	0.162978	0.0125446	0.305943	1.84e-06	0.278277	1.56e-05	0.138145	0.0346834	-0.0056642	0.931321	0.0864183	0.187727	0.000399307	0.995152	0.0402456	0.540147	-0.0656589	0.317268	0.274226	2.1e-05	0.221398	0.000647182	0.0785942	0.231044	-0.0557091	0.396282	0.00837008	0.89866	0.0468731	0.475491	-0.0666106	0.310288	0.171208	0.00868137	-0.202081	0.00189122	-0.0205966	0.753966	0.225584	0.000506644	-0.130994	0.0453138	0.254915	8.02e-05	-0.146421	0.0250974	0.201635	0.0019365	-0.00939848	0.886288	0.00860085	0.895882	0.293107	5.11e-06	-0.000893035	0.989159	-0.164089	0.0119471	-0.0352479	0.591635	0.163033	0.0125142	-0.0937442	0.152866	0.0528401	0.42109	0.168104	0.00999251	9.87e-05	0.998802	0.260801	5.39e-05
211871_x_at	GNB5	darkturquoise	-0.00615602	0.925375	0.190322	0.00347198	-0.0334373	0.610825	0.0787609	0.230052	0.126252	0.0537729	-0.186586	0.00418159	0.0201074	0.759629	0.215857	0.000888752	0.175239	0.00720731	-0.0340063	0.604765	0.0467762	0.476405	-0.0228919	0.727577	0.0449019	0.49427	-0.0825598	0.20828	-0.129175	0.0484163	-0.0640924	0.328976	-0.116222	0.0760041	0.0507293	0.439906	0.164588	0.0116871	-0.168706	0.00972515	-8.02e-05	0.999026	0.115526	0.077791	-0.317011	7.36e-07	0.410637	6.21e-11	0.0687282	0.295124	-0.0576548	0.379968	-0.0710304	0.279206	0.163292	0.0123733	0.074971	0.253328	-0.0263314	0.688637	-0.107603	0.100598	0.333899	1.68e-07	-0.0252416	0.700893	0.106381	0.104544	0.0235428	0.720152	0.0315073	0.631578	-0.193021	0.00302912	0.0291489	0.657332	-0.189502	0.00361771	0.391906	5.19e-10	0.140295	0.0319345	0.0620814	0.344409	0.121252	0.0640685	-0.163997	0.0119955	0.0497963	0.448374	0.00539561	0.934571	0.122016	0.0623967	0.156157	0.0168196	-0.0188075	0.774737	-0.212636	0.00106491	-0.0299805	0.648203	0.166131	0.0109145	-0.0137475	0.834308	-0.112527	0.0858736	0.102872	0.116561	-0.115123	0.0788391	0.210665	0.00118798
217301_x_at	RBBP4	darkturquoise	0.00591457	0.928294	0.290673	6.17e-06	0.0814451	0.214509	-0.0487202	0.458253	0.142111	0.0297594	-0.0852445	0.193816	-0.0642565	0.327736	0.218871	0.000748644	0.154529	0.0180102	-0.222689	0.000600408	0.112314	0.0864719	0.111185	0.089705	0.0942481	0.150661	-0.193604	0.00294038	0.0767478	0.242221	-0.0940891	0.151354	-0.300883	2.77e-06	0.153023	0.0191766	0.280214	1.36e-05	-0.044338	0.499713	-0.109282	0.0953669	0.290251	6.37e-06	-0.0809778	0.21716	0.618813	4.01e-26	0.318951	6.24e-07	0.0703154	0.284086	-0.0288203	0.660954	0.0600441	0.360505	0.131435	0.0445872	-0.102175	0.119071	0.166482	0.0107453	0.443596	1.06e-12	0.0400426	0.542194	0.0468669	0.475549	0.0306164	0.641257	0.0469197	0.475052	-0.18494	0.00453389	0.0397756	0.544893	-0.500155	3.24e-16	0.136193	0.0373508	0.267305	3.43e-05	-0.0233315	0.722559	0.182013	0.00522679	-0.153521	0.0187841	0.168353	0.00988111	0.0316751	0.629762	-0.00974629	0.88211	0.162003	0.0130902	-0.0220264	0.737493	-0.272483	2.38e-05	-0.0926957	0.157532	0.25874	6.2e-05	-0.00238711	0.971027	0.0793539	0.226552	0.163541	0.0122388	-0.0847703	0.196316	0.239902	0.000211901
201559_s_at	CLIC4	darkturquoise	0.00549441	0.933375	0.0912284	0.164239	0.324081	4.01e-07	-0.194417	0.00282071	0.00035138	0.995734	-0.147331	0.0241976	-0.108423	0.0980156	0.142247	0.0296011	-0.0638944	0.330475	0.00403774	0.951013	-0.159768	0.0144202	0.00172371	0.979077	-0.0561815	0.392282	-0.0626914	0.33968	0.128003	0.0505087	-0.0191227	0.771066	-0.348062	4.56e-08	0.12865	0.0493451	0.130484	0.046167	0.355784	2.17e-08	-0.251583	0.0001	0.251837	9.83e-05	0.0805707	0.219488	0.619243	3.62e-26	0.214799	0.000943414	0.103754	0.113443	-0.245475	0.000148754	0.0579911	0.377189	0.0495771	0.450377	-0.0282486	0.667274	0.165236	0.0113571	0.231334	0.000359309	-0.144714	0.026863	-0.0893293	0.173235	-0.111224	0.0895923	-0.0353152	0.590927	-0.18472	0.00458289	0.0116532	0.859265	-0.328952	2.62e-07	0.0290551	0.658366	0.195513	0.0026663	-0.140494	0.0316901	0.165929	0.011013	-0.204468	0.0016649	0.0217718	0.740418	0.00036506	0.995568	-0.391127	5.65e-10	0.219492	0.000722438	-0.178887	0.00607019	-0.336766	1.3e-07	-0.394174	4.04e-10	-0.121786	0.0628961	0.268955	3.06e-05	-0.0248263	0.705584	-0.00585484	0.929016	-0.125168	0.0558793	0.17583	0.00701116
203356_at	CAPN7	darkturquoise	-0.00543068	0.934146	0.146884	0.0246357	-0.0980313	0.134872	0.10207	0.119451	0.0901672	0.169222	-0.13097	0.0453534	0.0279139	0.670985	0.454637	2.45e-13	0.0784259	0.232047	0.00854502	0.896554	0.0270829	0.680233	0.130047	0.0469079	0.231294	0.000360168	0.0890957	0.174366	0.0902199	0.168972	0.0036989	0.955119	-0.302884	2.36e-06	0.0744526	0.256635	0.213891	0.000992783	-0.110725	0.0910488	0.12345	0.0593593	0.268552	3.14e-05	-0.0250951	0.702546	0.542406	2.67e-19	0.0899125	0.170434	0.00339906	0.958754	-0.162152	0.0130056	0.289586	6.7e-06	0.27061	2.72e-05	0.085099	0.19458	-0.0200269	0.760562	0.234081	0.000303979	0.00703397	0.91477	0.113851	0.0822248	0.0698583	0.287236	0.0385322	0.557545	-0.245486	0.000148648	-0.00906498	0.890298	-0.201623	0.00193771	0.187383	0.0040201	0.225214	0.000517826	0.150281	0.0214696	0.194397	0.00282353	-0.0598896	0.361743	0.234702	0.000292619	0.234287	0.000300162	0.117872	0.0719048	0.227978	0.000439544	0.00965565	0.883199	-0.0475556	0.469081	-0.109411	0.0949756	0.216387	0.000862501	-0.217424	0.000813143	0.124556	0.0570996	0.255293	7.82e-05	-0.0748317	0.254214	0.237925	0.000239764
202721_s_at	GFPT1	darkturquoise	-0.00542965	0.934159	0.087708	0.1812	0.080862	0.21782	-0.192444	0.00311922	0.0147286	0.822671	-0.0353589	0.590468	-0.15663	0.0164866	0.0304824	0.642718	0.0435099	0.507765	0.046834	0.47586	-0.0893147	0.173305	0.0599156	0.361535	0.0260333	0.691982	-0.0810719	0.216624	0.097804	0.135783	-0.048095	0.464048	-0.153324	0.0189382	0.149775	0.0219178	0.157993	0.0155589	-0.00161271	0.980424	-0.166547	0.0107144	0.142785	0.0289844	0.0182272	0.78151	0.50511	1.48e-16	0.0956571	0.144625	0.0443696	0.499408	-0.0561336	0.392687	-0.0810543	0.216724	0.0172129	0.793386	-0.0459799	0.483951	0.202806	0.00181967	0.258722	6.2e-05	-0.0136409	0.835575	-0.0445068	0.49808	-0.046745	0.476699	0.144809	0.0267618	-0.170969	0.00877632	0.164853	0.011551	-0.302475	2.44e-06	0.152375	0.0196984	0.292246	5.46e-06	-0.249806	0.000112352	0.0649839	0.322279	-0.12528	0.0556579	-0.0623876	0.34203	-0.0559671	0.394094	-0.176219	0.00688442	0.152301	0.0197592	-0.137551	0.0354771	-0.255888	7.51e-05	-0.145217	0.0263316	0.153477	0.0188185	0.096688	0.140326	0.014813	0.821673	0.0743707	0.25716	0.0436196	0.506694	0.276571	1.77e-05
215533_s_at	UBE4B	darkturquoise	0.00539952	0.934523	0.00711552	0.913786	0.0340819	0.603962	-0.193937	0.00289089	0.221914	0.000628096	-0.0115906	0.860013	-0.269153	3.01e-05	0.298204	3.43e-06	-0.0211016	0.748135	-0.0307384	0.639928	0.158747	0.0150661	0.112771	0.0851933	0.193502	0.00295578	0.105952	0.105957	0.17809	0.0063041	-0.0798452	0.223681	-0.28398	1.02e-05	-0.0494513	0.451528	0.26585	3.8e-05	-0.0612252	0.351117	-0.109757	0.0939273	0.20228	0.0018713	0.20019	0.00209008	0.559323	1.16e-20	0.0738154	0.260739	0.129365	0.0480846	-0.103418	0.114623	-0.00271029	0.967107	0.0049721	0.939696	-0.0553298	0.39951	0.485315	3.14e-15	-0.0288872	0.660217	0.0242359	0.712272	-0.0268081	0.683301	0.0832738	0.204359	0.160937	0.0137102	-0.176753	0.00671433	0.0971556	0.138409	-0.289255	6.87e-06	0.0243223	0.711292	0.319649	5.88e-07	-0.0449429	0.493875	0.267414	3.41e-05	0.0116943	0.858773	0.261907	4.99e-05	0.122384	0.0616057	-0.00165343	0.97993	0.315178	8.59e-07	0.0504217	0.442688	0.15655	0.0165419	-0.196779	0.00249755	0.223722	0.000565242	-0.214664	0.000950622	-0.0379911	0.563096	0.250466	0.000107595	-0.0227924	0.728716	0.327739	2.91e-07
202236_s_at	SLC16A1	darkturquoise	0.00527599	0.936018	0.0588786	0.36992	0.0183122	0.780516	0.0459331	0.484397	0.0743945	0.257007	-0.209254	0.00128391	0.0194323	0.767464	0.293079	5.12e-06	0.154335	0.0181569	-0.0434838	0.508019	0.0596521	0.363654	0.165246	0.011352	0.159402	0.0146489	0.0501241	0.445389	0.117301	0.0733042	-0.0358867	0.58493	-0.237641	0.000244035	0.059286	0.366611	0.17725	0.00655914	-0.03816	0.561361	-0.0494094	0.451912	0.276564	1.77e-05	-0.00811864	0.901689	0.483672	4.01e-15	0.251009	0.000103834	-0.0773669	0.238432	-0.14468	0.0268985	0.0689513	0.293555	0.103338	0.114905	-0.059922	0.361483	-0.0565195	0.389436	0.205011	0.00161702	0.0366549	0.576915	-0.0211051	0.748095	-0.0342396	0.602288	0.0701923	0.284932	-0.263443	4.49e-05	0.107204	0.101874	-0.281512	1.23e-05	0.102635	0.117408	0.282699	1.13e-05	-0.1326	0.0427156	0.253762	8.66e-05	-0.0568138	0.386968	0.292274	5.45e-06	0.106719	0.103441	0.100074	0.126892	0.243873	0.000164818	0.111992	0.0873857	-0.0596803	0.363427	-0.0574919	0.381317	0.0588576	0.37009	-0.207052	0.00144797	-0.00607992	0.926295	0.243508	0.0001687	0.128855	0.0489804	0.212071	0.00109893
218911_at	YEATS4	darkturquoise	0.00516554	0.937355	0.160768	0.0138108	-0.0211138	0.747994	0.114141	0.0814449	0.170332	0.00903478	-0.231007	0.000366479	0.0552437	0.400245	0.467208	4.33e-14	0.275705	1.89e-05	-0.0693838	0.290531	0.127424	0.0515696	-0.0935148	0.153878	0.272723	2.34e-05	-0.135082	0.0389446	0.198823	0.00224544	0.0465301	0.478731	-0.287598	7.8e-06	0.232074	0.000343548	0.341485	8.43e-08	-0.133861	0.0407628	0.301629	2.61e-06	0.262034	4.95e-05	-0.0227559	0.729132	0.452285	3.36e-13	0.366106	7.83e-09	-0.0488048	0.457472	-0.0477735	0.467044	0.0571456	0.384197	0.250204	0.000109463	0.0632795	0.33516	-0.0605872	0.356168	0.553245	3.66e-20	0.152836	0.019326	0.0383598	0.559311	-0.017383	0.791391	-0.0498632	0.447764	-0.351528	3.28e-08	0.00206603	0.974923	-0.155928	0.0169825	0.259863	5.74e-05	0.323376	4.26e-07	0.0729903	0.26612	0.348117	4.53e-08	-0.278116	1.58e-05	0.291007	6.01e-06	0.12077	0.0651408	0.094707	0.148675	0.349686	3.91e-08	0.118913	0.0694136	-0.357136	1.91e-08	-0.109404	0.0949973	0.176305	0.00685692	-0.188458	0.00381103	0.0859391	0.190196	0.293002	5.15e-06	0.0429451	0.513294	0.315448	8.4e-07
214794_at	PA2G4	darkturquoise	-0.00501087	0.939227	0.198426	0.00229257	-0.0157539	0.810553	0.172553	0.00816211	0.0660131	0.314658	-0.04527	0.490734	0.0776876	0.236485	0.280321	1.34e-05	0.0531138	0.418685	-0.0740635	0.259135	0.0875137	0.182173	0.0158561	0.809347	0.101885	0.120126	-0.0138116	0.833547	0.0331407	0.613995	-0.100471	0.125383	-0.0712767	0.277538	-0.0152651	0.816325	0.182983	0.00498717	-0.155375	0.0173828	0.182447	0.00511837	0.0557246	0.39615	-0.0157819	0.810223	0.365942	7.96e-09	0.225885	0.000497718	0.0741476	0.258594	-0.1861	0.00428296	0.0409606	0.532967	0.243491	0.000168886	-0.0183431	0.780155	0.00825025	0.900103	0.13786	0.0350633	0.0955295	0.145164	0.15859	0.0151676	0.0231161	0.725017	0.139261	0.0332326	-0.108003	0.099331	0.0706083	0.28208	-0.204542	0.00165826	0.216496	0.000857188	0.269636	2.91e-05	0.295933	4.1e-06	0.194784	0.00276815	-0.0369966	0.573365	0.148133	0.0234279	0.16906	0.00957117	0.052088	0.42774	0.158028	0.0155361	0.178083	0.00630623	-0.0258089	0.694503	-0.123226	0.0598253	0.118937	0.069356	-0.132654	0.0426304	0.168408	0.00985693	0.183437	0.00487866	0.106591	0.103857	0.13009	0.0468349
209566_at	INSIG2	darkturquoise	-0.00493963	0.940089	0.058364	0.374124	0.09874	0.132061	-0.0607276	0.355053	0.0197807	0.763418	-0.108564	0.0975757	-0.0653498	0.319556	0.255251	7.84e-05	0.00629906	0.923646	0.0118911	0.856422	-0.120158	0.0665238	0.095727	0.14433	0.155749	0.0171109	-0.06598	0.314901	-0.0885027	0.177263	-0.200827	0.00202108	-0.321264	5.12e-07	0.117795	0.0720915	0.156843	0.0163384	0.107126	0.102125	-0.0767906	0.241957	0.101411	0.121869	0.0394993	0.547692	0.269229	3e-05	-0.0759799	0.246979	-0.0906963	0.166723	-0.153939	0.0184596	-0.0284424	0.665129	0.149575	0.022097	0.106782	0.103237	-0.068269	0.29837	0.12992	0.0471245	-0.169638	0.00932392	0.171597	0.00852831	0.0756569	0.248999	-0.0418832	0.523774	0.0119191	0.856087	-0.011817	0.857307	-0.214557	0.000956323	0.0634824	0.333609	-0.0370531	0.57278	0.166071	0.0109437	0.0875827	0.181827	0.0216655	0.74164	0.243558	0.000168161	-0.0283781	0.665841	-0.0682347	0.298613	0.181229	0.00542776	0.0137011	0.834859	-0.0484534	0.460721	-0.152384	0.0196914	0.0532647	0.417362	0.0602847	0.358579	0.0756637	0.248957	0.0395309	0.547372	-0.281098	1.27e-05	-0.0215482	0.742989
209900_s_at	SLC16A1	darkturquoise	-0.00478156	0.942003	-0.0332838	0.612465	-0.0346285	0.598169	0.116328	0.0757367	0.0416842	0.525751	-0.157213	0.0160839	0.0560882	0.39307	0.245141	0.000151975	0.0887041	0.176276	0.00642546	0.922119	0.039268	0.55004	0.104529	0.110758	0.129311	0.048179	0.0932078	0.155239	0.0912415	0.164178	0.00138369	0.983203	-0.107759	0.1001	-0.0196817	0.764567	0.05348	0.41548	-0.00899624	0.891124	0.0136358	0.835635	0.115784	0.0771241	0.00783468	0.905111	0.0914529	0.163199	0.207092	0.00144487	-0.0612318	0.351065	-0.0822953	0.209746	0.020057	0.760213	0.0416207	0.526382	-0.0383667	0.559241	-0.0745141	0.25624	0.0470511	0.473815	-0.000718911	0.991273	-0.0470556	0.473772	0.0185136	0.778165	0.0353784	0.590262	-0.232774	0.000329226	0.114451	0.080614	-0.00600294	0.927225	-0.0375294	0.567853	0.159851	0.0143686	-0.0533169	0.416906	0.213715	0.0010026	-0.0173123	0.79222	0.316633	7.6e-07	0.102133	0.119221	0.168338	0.00988811	0.119433	0.0681938	0.175399	0.00715386	0.0773745	0.238385	0.0127839	0.845772	-0.0728051	0.267338	-0.267289	3.44e-05	0.05558	0.397379	0.146826	0.0246933	0.207268	0.00143105	0.103455	0.114493
210337_s_at	ACLY	darkturquoise	-0.00455879	0.944701	0.101749	0.120626	0.0846825	0.196781	-0.127509	0.0514116	0.109206	0.0956	0.0204019	0.756219	-0.116528	0.0752315	0.168316	0.00989799	0.0559719	0.394054	-0.0970062	0.139019	0.0909849	0.165373	0.19835	0.00230168	0.200435	0.00206328	-0.0904264	0.167995	0.0654487	0.318822	-0.0847831	0.196248	-0.28868	7.18e-06	0.113271	0.0838092	0.300323	2.9e-06	0.0670364	0.307199	-0.129926	0.0471152	0.211092	0.00116026	-0.0439974	0.503017	0.719859	1.18e-38	0.134198	0.0402541	-0.00666682	0.919203	-0.0898609	0.170681	0.153153	0.0190733	0.131386	0.0446677	0.00262084	0.968192	0.0312198	0.634695	0.303062	2.33e-06	0.110321	0.0922411	-0.0173069	0.792283	0.0736159	0.262033	0.103429	0.114582	-0.32415	3.99e-07	0.17487	0.0073324	-0.568775	1.87e-21	0.22296	0.00059099	0.299428	3.11e-06	0.0407722	0.534854	0.249906	0.000111619	-0.0110919	0.865977	0.162315	0.0129131	0.143891	0.0277516	0.0633308	0.334767	0.274408	2.07e-05	-0.0572732	0.383134	-0.170178	0.0090984	-0.244502	0.000158327	0.146575	0.0249427	0.00313983	0.961897	0.00181723	0.977942	0.234427	0.000297597	-0.130745	0.0457281	0.388801	7.29e-10
214172_x_at	RYK	darkturquoise	-0.00450993	0.945292	0.0664072	0.311771	0.0525272	0.423849	0.00159794	0.980603	0.0514359	0.433555	-0.151266	0.0206202	-0.0666555	0.309962	0.325472	3.55e-07	0.0488928	0.456661	-0.113865	0.0821877	0.0232934	0.722994	-0.0463947	0.480013	0.20366	0.00173853	-0.0148995	0.820648	0.114837	0.0795905	-0.0408676	0.533898	-0.244166	0.000161765	0.1118	0.0879328	0.133844	0.0407893	0.0519491	0.428975	-0.00715261	0.913338	0.187963	0.00390603	0.012822	0.845317	0.477299	1.02e-14	0.00299141	0.963697	0.196642	0.00251535	-0.237667	0.000243644	-0.0784212	0.232075	0.117709	0.0723009	0.0422242	0.520397	0.0915424	0.162786	0.148	0.0235544	-0.082225	0.210137	0.040384	0.538754	-0.111389	0.0891141	0.0303291	0.644391	-0.115089	0.0789286	-0.103705	0.113613	-0.291168	5.94e-06	0.0857043	0.191414	0.279449	1.43e-05	0.0488818	0.456763	0.180903	0.00551325	-0.164181	0.0118992	0.278741	1.51e-05	-0.00142628	0.982686	-0.0512918	0.434846	0.237237	0.000250238	0.143936	0.0277017	-0.0663082	0.312495	-0.176313	0.00685434	0.205908	0.00154057	-0.0703851	0.283608	0.0967765	0.139961	0.224656	0.000535096	-0.104028	0.112486	0.193454	0.00296293
218092_s_at	AGFG1	darkturquoise	0.00415892	0.949544	-0.0100462	0.878511	0.110344	0.0921722	-0.0728283	0.267186	0.151868	0.0201152	0.0188063	0.774752	0.00208408	0.974704	0.39464	3.84e-10	0.20315	0.00178656	-0.0222675	0.734726	-0.00143841	0.982539	-0.152979	0.0192119	0.115554	0.0777175	-0.109771	0.0938863	0.0298723	0.649388	0.0703803	0.283641	-0.14404	0.0275886	0.188903	0.00372757	0.208013	0.00137418	0.196574	0.00252414	0.0288144	0.661019	0.175498	0.00712059	0.126667	0.0529838	0.407877	8.56e-11	0.165132	0.0114097	0.0586325	0.371927	-0.0780049	0.234571	-0.00689395	0.91646	0.120056	0.0667561	0.148119	0.0234409	-0.181871	0.00526261	0.336493	1.33e-07	-0.0605058	0.356816	-0.0660091	0.314687	-0.144172	0.027445	-0.0130475	0.842631	-0.278517	1.54e-05	0.103658	0.113778	-0.0825444	0.208365	0.200428	0.00206398	0.162184	0.0129874	-0.162359	0.0128887	0.0135097	0.837133	-0.124645	0.0569211	0.0574119	0.381981	0.0254853	0.698145	-0.185505	0.00441004	0.151252	0.0206317	0.156413	0.0166385	-0.318889	6.27e-07	-0.262505	4.79e-05	-0.0562795	0.391456	0.164952	0.0115008	0.06254	0.34085	0.135208	0.0387623	-0.198051	0.00233784	0.144477	0.0271156
201947_s_at	CCT2	darkturquoise	-0.00399628	0.951515	0.183027	0.00497671	-0.0415256	0.527328	0.0662206	0.313136	0.165133	0.0114092	-0.196523	0.00253081	-0.0489798	0.45586	0.42826	7.44e-12	0.11771	0.0722992	-0.015227	0.816775	0.0792621	0.227091	0.101437	0.121772	0.20243	0.00185645	-0.061291	0.350598	0.088022	0.179637	-0.0273794	0.676928	-0.383676	1.27e-09	0.1731	0.00795918	0.308744	1.47e-06	-0.0702974	0.28421	0.109852	0.0936419	0.241235	0.000194854	0.0729358	0.266478	0.598692	3.79e-24	0.362283	1.15e-08	-0.0329236	0.616319	-0.15148	0.0204395	0.126062	0.0541371	0.228542	0.000424994	0.106046	0.105647	-0.00691248	0.916236	0.386635	9.21e-10	0.162965	0.0125515	0.075359	0.250873	0.0301375	0.646485	0.0279007	0.671131	-0.409012	7.51e-11	0.110464	0.0918186	-0.25263	9.33e-05	0.246114	0.00014277	0.37375	3.59e-09	0.175973	0.00696436	0.467624	4.08e-14	-0.155641	0.0171893	0.336637	1.31e-07	0.18193	0.00524756	0.0881365	0.179069	0.34565	5.72e-08	0.0864824	0.187399	-0.1996	0.00215589	-0.226693	0.000474477	0.108969	0.0963268	-0.186835	0.00413047	0.10094	0.123621	0.296543	3.91e-06	0.039091	0.551841	0.352933	2.86e-08
215037_s_at	BCL2L1	darkturquoise	-0.00372128	0.954848	0.150488	0.0212882	0.0739642	0.259776	-0.156371	0.0166679	0.0414096	0.528483	-0.0329941	0.615564	-0.113947	0.0819655	0.154219	0.018245	0.0231845	0.724236	-0.0642814	0.327548	-0.0177722	0.786831	0.0636648	0.332219	0.00617694	0.925122	-0.160703	0.0138497	0.1741	0.00759913	0.0014456	0.982452	-0.235046	0.000286509	0.301235	2.69e-06	0.0970417	0.138874	0.136453	0.0369856	0.0226647	0.730177	0.168006	0.0100369	0.351267	3.36e-08	0.496521	5.71e-16	0.0310987	0.636009	-0.0335297	0.60984	-0.18615	0.00427236	0.0588861	0.369859	0.118728	0.069851	0.0770113	0.240603	-0.0163108	0.803989	0.259394	5.93e-05	-0.0855856	0.192032	0.0871787	0.183858	-0.0902707	0.168731	0.0647672	0.323898	0.041356	0.529017	0.0725459	0.26905	-0.301455	2.65e-06	0.0393488	0.54922	0.332065	1.98e-07	0.101289	0.122322	0.136326	0.0371646	-0.138379	0.0343746	0.155776	0.017092	0.0721665	0.271568	-0.0760721	0.246404	0.244282	0.000160577	0.0577165	0.379457	-0.259282	5.97e-05	-0.156027	0.0169118	0.0617171	0.347253	0.032973	0.61579	0.272687	2.34e-05	0.194942	0.00274582	-0.0860322	0.189714	0.0969058	0.13943
210130_s_at	TM7SF2	darkturquoise	-0.00358212	0.956535	-0.0939577	0.151929	0.00033058	0.995987	-0.0583257	0.374438	0.154499	0.0180329	0.061262	0.350827	-0.116712	0.074769	0.202988	0.00180207	0.226252	0.000487036	-0.1612	0.0135546	0.0572418	0.383396	-0.051147	0.436145	0.0515641	0.432408	0.136222	0.0373105	0.0323155	0.622851	0.116121	0.0762619	0.107345	0.10142	0.160183	0.0141646	0.15541	0.0173572	0.0774521	0.237913	-0.0952037	0.146547	0.338982	1.06e-07	0.419382	2.2e-11	0.195039	0.00273211	0.0792133	0.227378	0.134784	0.0393825	-0.069616	0.288915	-0.0266768	0.684769	-0.0112797	0.86373	0.101946	0.119904	0.0147838	0.822018	0.105277	0.108215	0.215929	0.000885131	0.021829	0.73976	0.0917765	0.161709	-0.0622841	0.342833	-0.179385	0.0059281	0.0946763	0.148807	-0.0340464	0.604339	0.000773288	0.990613	0.195117	0.00272114	-0.100572	0.125002	0.0706547	0.281763	-0.0814516	0.214472	0.264443	4.19e-05	0.0256176	0.696655	-0.0153828	0.814935	-0.00147622	0.98208	0.113919	0.0820424	-0.0168548	0.797591	-0.0971727	0.138339	0.0526022	0.423187	-0.306194	1.81e-06	0.156572	0.0165267	0.0492227	0.453625	0.0116374	0.859453	0.0692772	0.291274
204344_s_at	SEC23A	darkturquoise	-0.0034197	0.958504	0.0904792	0.167746	0.250752	0.000105596	-0.0547072	0.404843	0.0472797	0.471666	-0.0982713	0.133915	-0.0252836	0.700419	0.130758	0.0457068	-0.0143171	0.827548	0.0441027	0.501994	-0.237452	0.000246921	0.0216934	0.741319	0.0308938	0.638236	0.0579236	0.377746	-0.0264869	0.686895	-0.03988	0.543837	-0.376063	2.83e-09	0.168346	0.00988428	0.0958294	0.143899	0.400826	1.92e-10	-0.171635	0.00851317	0.342061	7.99e-08	0.10106	0.123174	0.595119	8.22e-24	0.0351927	0.592216	-0.0537008	0.413554	-0.29689	3.8e-06	0.0426576	0.51612	0.119617	0.0677674	0.10339	0.114723	-0.14588	0.0256454	0.0988072	0.131796	-0.104074	0.112327	0.0805665	0.219511	-0.105399	0.107804	-0.0259832	0.692545	-0.0936183	0.153421	-0.0894483	0.172661	-0.35173	3.21e-08	0.0824217	0.209045	0.12721	0.0519655	-0.00664352	0.919484	0.0112612	0.863952	-0.0472052	0.472366	0.0896135	0.171866	0.00984659	0.880906	-0.261704	5.06e-05	0.112796	0.0851224	-0.115238	0.0785386	-0.186357	0.00422901	-0.343394	7.06e-08	-0.0533928	0.416241	0.167281	0.0103685	0.095299	0.146141	-0.0308393	0.63883	-0.287498	7.86e-06	0.115238	0.0785378
201946_s_at	CCT2	darkturquoise	-0.00336499	0.959167	0.145754	0.0257747	-0.0374927	0.568231	0.00658556	0.920184	0.155585	0.0172298	-0.211612	0.0011273	-0.057602	0.380404	0.396626	3.08e-10	0.087157	0.183968	-0.0303945	0.643677	0.00465237	0.943567	0.126926	0.052496	0.127427	0.0515626	-0.0526698	0.42259	0.0852297	0.193893	-0.033728	0.607725	-0.408213	8.24e-11	0.147566	0.0239702	0.292024	5.56e-06	-0.037638	0.566732	0.10195	0.11989	0.237113	0.000252173	0.129799	0.0473326	0.61694	6.21e-26	0.294177	4.7e-06	-0.0672498	0.305658	-0.140396	0.0318105	0.120864	0.0649318	0.241792	0.000188119	0.112424	0.086164	-0.00348066	0.957765	0.33785	1.18e-07	0.127401	0.0516108	0.0480629	0.464348	0.0136245	0.835769	0.0360238	0.583496	-0.363327	1.03e-08	0.101861	0.120215	-0.219198	0.000734739	0.181692	0.00530825	0.33191	2.01e-07	0.176344	0.00684433	0.43756	2.31e-12	-0.15	0.0217179	0.326557	3.23e-07	0.194697	0.00278055	0.0807605	0.2184	0.355065	2.33e-08	0.0750853	0.252603	-0.174872	0.00733169	-0.226326	0.000484888	0.104076	0.112323	-0.193924	0.00289267	0.100684	0.12458	0.211939	0.00110704	0.0165968	0.800624	0.281697	1.21e-05
201912_s_at	GSPT1	darkturquoise	-0.00319199	0.961265	0.171995	0.0083742	0.0484509	0.460745	-0.0153532	0.815284	0.15533	0.0174153	-0.0286926	0.662363	-0.00970662	0.882587	0.231725	0.000350899	0.248773	0.000120186	-0.0955493	0.14508	0.0844324	0.198111	0.0731693	0.264946	0.0427968	0.514751	-0.100578	0.124981	0.0774346	0.23802	0.0467029	0.477097	-0.138367	0.0343903	0.0887434	0.176083	0.312158	1.11e-06	0.00175575	0.978688	-0.0200649	0.760122	0.301355	2.67e-06	-0.0915246	0.162868	0.694307	5.39e-35	0.212154	0.00109385	-0.0247495	0.706453	0.0863698	0.187976	0.122481	0.0613983	0.123002	0.0602953	-0.0267962	0.683435	-0.0388292	0.55451	0.406079	1.05e-10	0.0170884	0.794848	-0.0793945	0.226314	-3.37e-06	0.999959	0.0356004	0.587931	-0.287862	7.64e-06	0.14176	0.0301691	-0.461518	9.57e-14	0.364886	8.86e-09	0.15991	0.014332	-0.217183	0.000824367	0.0493997	0.452001	-0.0276447	0.673975	-0.0548635	0.403501	0.10955	0.0945525	-0.110197	0.0926088	0.205332	0.00158928	-0.049641	0.449793	-0.333694	1.72e-07	-0.219686	0.000714427	0.0663816	0.311958	0.143233	0.0284796	-0.112709	0.0853657	0.140003	0.0322961	-0.0424176	0.518486	0.281529	1.23e-05
208852_s_at	CANX	darkturquoise	-0.00318022	0.961407	-0.0139295	0.832147	0.114117	0.0815077	-0.0101367	0.877424	0.0304908	0.642627	-0.157744	0.0157247	-0.0139507	0.831895	0.216534	0.000855348	0.136903	0.0363621	-0.0660251	0.31457	-0.0354999	0.588985	-0.0476386	0.468304	0.105208	0.108447	-0.045455	0.488961	-0.0369797	0.573542	0.140561	0.0316081	-0.170089	0.00913521	0.0282506	0.667251	0.11787	0.0719091	0.0978814	0.135472	-0.00323303	0.960767	0.187761	0.0039455	0.0713208	0.27724	0.525949	4.78e-18	-0.0324704	0.621184	0.0627031	0.33959	-0.160694	0.013855	-0.00369302	0.95519	0.291007	6.01e-06	0.1572	0.0160926	-0.0877221	0.18113	0.125335	0.0555496	0.107734	0.100181	0.0428965	0.513771	-0.10987	0.0935867	-0.0248987	0.704765	-0.141214	0.0308171	-0.0990029	0.131029	-0.209414	0.00127273	0.285704	9e-06	0.11418	0.0813403	-0.0536045	0.414393	-0.14815	0.0234116	0.374591	3.29e-09	-0.0400591	0.542027	0.0112818	0.863705	-0.0874467	0.182509	0.157196	0.0160959	-0.00313287	0.961982	-0.166907	0.0105434	-0.287024	8.14e-06	0.0295696	0.652707	0.168494	0.00981883	0.00283945	0.96554	0.0564502	0.390019	-0.299276	3.15e-06	0.0786136	0.230928
211536_x_at	MAP3K7	darkturquoise	-0.00314625	0.961819	0.0761613	0.245849	0.134572	0.039696	-0.151534	0.0203941	0.140518	0.0316608	-0.0675971	0.303162	-0.148396	0.0231803	0.313728	9.7e-07	0.0747124	0.254974	-0.124913	0.0563848	0.048324	0.461921	0.208096	0.00136797	0.101846	0.120271	-0.0162518	0.804684	0.0568941	0.386296	-0.131963	0.0437306	-0.367276	6.96e-09	0.0646958	0.324434	0.554023	3.17e-20	0.0738239	0.260684	-0.132831	0.0423513	0.266079	3.74e-05	0.118074	0.0714165	0.729162	4.34e-40	0.0993478	0.129686	0.0289241	0.65981	-0.198479	0.00228616	0.0492934	0.452976	0.0976538	0.136388	0.0715594	0.275632	0.0180268	0.783852	0.192588	0.00309647	-0.0134863	0.837412	0.0225506	0.731482	0.0342347	0.60234	-0.0461779	0.48207	-0.231522	0.000355239	0.0727414	0.267758	-0.444955	8.88e-13	0.143645	0.0280219	0.315083	8.66e-07	0.0267441	0.684016	0.188041	0.00389104	-0.077377	0.23837	0.26828	3.2e-05	0.156052	0.0168941	-0.0450389	0.492952	0.282542	1.14e-05	0.00549892	0.933321	-0.115412	0.0780858	-0.267786	3.32e-05	0.152103	0.0199211	-0.0688042	0.294589	0.0719863	0.27277	0.211206	0.00115293	-0.154861	0.0177615	0.269662	2.91e-05
208867_s_at	CSNK1A1	darkturquoise	0.00309503	0.96244	0.021568	0.742761	0.0542046	0.40918	0.0640697	0.329148	-0.0717434	0.274396	-0.21211	0.00109654	-0.00286992	0.96517	0.174219	0.00755734	-0.0463639	0.480304	0.00937505	0.88657	-0.205701	0.00155789	0.0652568	0.320247	0.0383445	0.559468	0.0430889	0.511883	-0.0598068	0.362409	0.0429295	0.513447	-0.251948	9.76e-05	0.0235434	0.720145	0.00779972	0.905532	0.128526	0.0495648	-0.0248047	0.705828	0.152858	0.0193082	0.0220716	0.736974	0.514142	3.44e-17	-0.0631835	0.335895	0.0195157	0.766495	-0.279401	1.44e-05	0.144465	0.0271292	0.382272	1.47e-09	0.177905	0.00635945	-0.108402	0.0980795	0.00265331	0.967798	0.01854	0.777856	0.139151	0.0333735	-0.0483747	0.461451	0.0473639	0.470876	-0.0159375	0.808388	-0.0738147	0.260744	-0.300723	2.81e-06	0.210424	0.00120385	0.0222661	0.734742	0.209524	0.00126505	0.00421879	0.948819	0.404433	1.27e-10	-0.0018957	0.97699	0.061605	0.348131	-0.108443	0.0979527	0.202476	0.00185188	0.0156815	0.811408	-0.0271544	0.679435	-0.22353	0.000571622	-0.14052	0.0316582	0.17973	0.00583151	-0.050174	0.444935	0.0155442	0.813028	-0.222289	0.000614531	-0.0646573	0.324722
212230_at	PLPP3	darkturquoise	-0.00298694	0.963751	-0.0525947	0.423253	0.0571347	0.384288	-0.0205831	0.754123	0.0763076	0.24494	-0.128845	0.0489982	0.021819	0.739875	0.240165	0.000208436	0.00121718	0.985224	-0.100841	0.12399	-0.000364567	0.995574	0.0645004	0.3259	0.175192	0.00722298	-0.0442952	0.500128	0.186788	0.00414013	-0.112959	0.0846704	-0.232352	0.000337787	0.0313596	0.633178	0.161969	0.0131093	0.0769632	0.240898	0.0143235	0.827472	0.132354	0.0431052	0.208159	0.00136327	0.242144	0.000183967	0.101287	0.122329	0.201795	0.00192013	-0.143373	0.0283231	0.0219074	0.73886	0.0852878	0.193589	0.195019	0.00273492	0.0694507	0.290064	0.123841	0.0585522	-0.00924185	0.888171	0.00508528	0.938326	-0.0054049	0.934458	0.0667984	0.308923	-0.350055	3.77e-08	0.057918	0.377793	-0.149767	0.0219253	-0.130311	0.0464594	0.173004	0.00799438	0.158536	0.0152026	0.235232	0.00028324	-0.0857846	0.190997	0.3153	8.5e-07	0.0647356	0.324135	-0.0905226	0.167541	0.139549	0.0328669	0.165555	0.0111978	-0.0521452	0.427232	-0.139374	0.033088	0.0992567	0.13004	-0.133354	0.0415389	0.253112	9.04e-05	0.170105	0.00912869	-0.0748298	0.254225	0.131453	0.044559
216274_s_at	SEC11A	darkturquoise	-0.00297695	0.963872	0.0203825	0.756443	0.0205421	0.754596	0.0395494	0.547184	0.141876	0.0300336	-0.111129	0.0898664	0.0794181	0.226175	0.153045	0.0191591	0.252496	9.41e-05	-0.0768525	0.241577	0.0250119	0.703486	-0.0494532	0.451511	0.0809029	0.217586	-0.171878	0.00841918	-0.0948476	0.14807	0.105126	0.108724	-0.15196	0.0200391	0.106116	0.105417	0.143744	0.0279124	0.0786006	0.231005	0.22423	0.000548666	0.263621	4.44e-05	-0.0243038	0.711501	0.551908	4.7e-20	0.0657127	0.31687	-0.0439434	0.503541	-0.0593341	0.366222	0.0361355	0.582329	0.191838	0.0032164	0.175591	0.00709001	-0.177487	0.00648627	0.465838	5.25e-14	0.105718	0.106736	0.0551473	0.401069	-0.168411	0.00985537	-0.0477443	0.467318	-0.191658	0.00324583	0.0190547	0.771857	-0.388674	7.39e-10	0.544795	1.73e-19	0.117122	0.0737467	-0.0123011	0.851528	0.0519059	0.42936	-0.0659988	0.314763	0.0576877	0.379695	-0.0250274	0.70331	-0.0294985	0.653489	0.21738	0.000815159	0.0991563	0.130431	-0.389253	6.94e-10	-0.105692	0.106823	0.0606622	0.355572	0.0778052	0.235775	-0.000838993	0.989815	0.228387	0.000428961	-0.149928	0.0217817	0.201007	0.00200186
208925_at	CLDND1	darkturquoise	0.00274276	0.966713	0.162464	0.0128295	0.149995	0.0217216	0.0447904	0.495344	0.0894602	0.172604	-0.211432	0.00113857	0.0848333	0.195982	0.339879	9.78e-08	0.0147246	0.822719	-0.0184822	0.778532	0.0153569	0.815241	-0.00977983	0.881708	0.242157	0.000183822	-0.15188	0.0201052	0.0770924	0.240106	-0.0523116	0.425756	-0.326338	3.3e-07	0.190597	0.00342422	0.178986	0.00604169	0.00493823	0.940106	0.00628648	0.923798	0.263826	4.37e-05	-0.0719268	0.273168	0.605111	9.19e-25	0.152414	0.019667	0.0737141	0.261396	-0.121985	0.0624657	0.159731	0.0144426	0.216919	0.000836829	0.0518712	0.429668	-0.109254	0.0954523	0.398571	2.48e-10	-5.07e-05	0.999384	0.14928	0.0223638	-0.0558797	0.394834	0.027554	0.674984	-0.178435	0.00620176	-0.0779744	0.234754	-0.436505	2.64e-12	0.155385	0.0173754	0.252245	9.57e-05	0.0578337	0.378488	0.132038	0.0436095	-0.243863	0.000164931	0.166133	0.0109138	0.0665625	0.310639	0.0339293	0.605584	0.228355	0.000429776	-0.0320629	0.625573	-0.297891	3.51e-06	-0.168167	0.00996423	0.269249	2.99e-05	0.0346738	0.597689	0.097793	0.135827	0.213654	0.00100606	-0.174696	0.00739175	0.284598	9.78e-06
222157_s_at	WDR48	darkturquoise	0.00266263	0.967685	0.157963	0.0155789	-0.0132182	0.840601	-0.179959	0.00576806	0.0717113	0.274611	-0.00744126	0.909855	-0.0993311	0.129751	0.187523	0.00399225	0.00541886	0.934289	-0.0911383	0.164658	0.225017	0.000523861	0.149085	0.0225414	0.118746	0.0698069	0.0522175	0.426591	0.0898263	0.170846	-0.16319	0.0124284	-0.247231	0.000132837	-0.00454791	0.944832	0.239868	0.00021235	-0.19907	0.0022166	0.0584351	0.373542	0.288428	7.32e-06	-0.0206361	0.75351	0.465913	5.19e-14	0.0914029	0.16343	0.0300851	0.647058	0.0168627	0.797498	0.0805904	0.219375	0.0536193	0.414264	-0.0750757	0.252664	0.161277	0.0135096	0.219034	0.000741654	-0.0411792	0.530781	-0.082592	0.208102	-0.0232828	0.723114	0.0124045	0.850294	-0.176486	0.00679892	0.0158466	0.80946	-0.314314	9.24e-07	0.0433631	0.509198	0.173713	0.00773666	-0.202174	0.00188185	0.197062	0.00246122	-0.138838	0.0337758	0.252213	9.59e-05	0.00139684	0.983044	0.00954228	0.884561	0.258168	6.44e-05	0.0885647	0.176959	-0.0814663	0.214389	-0.0685005	0.29673	0.272571	2.36e-05	-0.222281	0.000614823	0.00226844	0.972467	0.269865	2.87e-05	0.139931	0.0323859	0.33962	1e-07
204506_at	PPP3R1	darkturquoise	0.00263282	0.968046	0.0177567	0.787013	0.00139009	0.983126	0.00673027	0.918437	-0.0429733	0.513017	-0.102297	0.118626	-0.0929415	0.156428	-0.00692993	0.916026	0.0111533	0.865243	-0.0965363	0.140952	-0.0492812	0.453088	0.152698	0.0194366	0.0536868	0.413676	-0.00895005	0.89168	0.0939869	0.151801	-0.142131	0.029736	-0.12179	0.0628881	0.00525333	0.936292	0.0278126	0.67211	0.0808125	0.218103	-0.0271163	0.67986	0.0210998	0.748155	0.0465598	0.478449	0.199516	0.00216541	0.0411501	0.531072	0.0581289	0.376055	-0.0521122	0.427525	-0.127162	0.0520556	0.161465	0.0134001	0.0454155	0.489339	0.0854108	0.192945	0.0430885	0.511886	-0.0083348	0.899085	0.019961	0.761326	0.0772836	0.238939	0.154122	0.0183192	-0.0747397	0.2548	0.0327424	0.618262	-0.253982	8.53e-05	0.059985	0.360978	0.158439	0.0152657	0.0633631	0.33452	0.152098	0.0199252	0.0371986	0.571273	0.20589	0.0015421	-0.0120364	0.854687	-0.0974517	0.137205	0.0235457	0.720118	0.0482466	0.46264	0.0549999	0.402331	0.053939	0.411482	0.0210352	0.748901	-0.0653827	0.319312	0.0565461	0.389213	0.0756767	0.248875	0.0559365	0.394354	-0.0451831	0.491567
209067_s_at	HNRNPDL	darkturquoise	-0.00253681	0.969211	0.227289	0.000457967	0.0847467	0.196441	0.0551579	0.400979	0.108555	0.0976062	-0.0359297	0.58448	-0.127613	0.0512211	0.386701	9.15e-10	0.113133	0.0841898	-0.0299642	0.648382	-0.0192653	0.769406	0.0901146	0.169471	0.144722	0.0268536	-0.0398244	0.544399	0.154694	0.0178865	-0.0740535	0.2592	-0.413069	4.67e-11	0.140614	0.0315434	0.224858	0.00052879	0.11764	0.0724713	-0.0906367	0.167004	0.137425	0.0356482	0.122601	0.0611423	0.569044	1.77e-21	0.371073	4.73e-09	0.0775615	0.237249	-0.307978	1.56e-06	0.199981	0.00211313	0.195418	0.00267942	0.0646543	0.324745	-0.013166	0.841222	0.118948	0.069331	0.0662498	0.312922	0.0977209	0.136117	0.159353	0.0146798	0.0483937	0.461275	-0.313336	1e-06	0.10057	0.125011	-0.225807	0.000500015	0.0877104	0.181189	0.263404	4.5e-05	0.189082	0.00369433	0.21403	0.000985079	-0.0852631	0.193718	0.294301	4.66e-06	0.245946	0.000144316	0.0105529	0.872433	0.151509	0.0204152	-0.0091697	0.889038	0.0246383	0.707711	-0.323417	4.25e-07	-0.0374838	0.568323	-0.182047	0.00521814	0.213655	0.00100596	0.213337	0.00102406	-0.0589008	0.369738	0.185545	0.00440131
209743_s_at	ITCH	darkturquoise	-0.00252404	0.969366	0.101711	0.120763	0.0838022	0.201493	-0.131918	0.0438038	0.129183	0.0484032	-0.075365	0.250835	-0.112243	0.0866729	0.304116	2.14e-06	0.100195	0.126432	0.00466415	0.943425	0.0319591	0.626693	0.0240299	0.71461	0.0371438	0.57184	0.0144888	0.825513	0.143937	0.0277006	0.0411796	0.530778	-0.299505	3.09e-06	0.185572	0.00439561	0.241821	0.000187771	0.0482918	0.462221	-0.0853332	0.193351	0.2799	1.39e-05	0.113401	0.0834514	0.609301	3.58e-25	0.216795	0.000842755	0.0566998	0.387923	-0.15902	0.0148906	0.0285673	0.663748	0.0522782	0.426052	0.0250184	0.703412	0.0922531	0.159533	0.223585	0.000569807	-0.0787128	0.230338	-0.0187123	0.775847	-0.0818445	0.212262	0.0259431	0.692995	-0.243108	0.000173055	0.0536494	0.414001	-0.187764	0.00394488	0.190571	0.00342882	0.43404	3.61e-12	-0.243484	0.00016896	0.152013	0.0199952	-0.139223	0.0332808	0.0661583	0.313593	0.0934133	0.154327	-0.144606	0.0269782	0.274016	2.13e-05	-0.0338049	0.606908	-0.172969	0.00800711	-0.181383	0.0053876	0.10049	0.125312	-0.0337591	0.607394	-0.0304604	0.642958	0.200072	0.0021031	-0.0294066	0.654498	0.239441	0.000218122
200693_at	YWHAQ	darkturquoise	0.0024834	0.969859	0.209241	0.00128487	0.058846	0.370185	0.049749	0.448806	0.11613	0.07624	-0.116095	0.0763284	-0.0425632	0.517051	0.489237	1.74e-15	0.250065	0.000110463	-0.05305	0.419245	-0.00516843	0.93732	-0.100983	0.123461	0.153339	0.0189269	-0.169032	0.00958346	0.0844668	0.197928	0.0664419	0.311518	-0.302473	2.44e-06	0.321668	4.94e-07	0.262638	4.75e-05	0.118193	0.0711285	0.0753846	0.250711	0.325925	3.42e-07	-0.019894	0.762103	0.65551	4.06e-30	0.257926	6.55e-05	0.025654	0.696246	-0.24163	0.00019005	0.196787	0.0024965	0.229803	0.000394052	0.160746	0.0138241	-0.177688	0.00642503	0.53925	4.7e-19	-0.0142301	0.828579	0.149143	0.0224885	0.0462699	0.481196	-0.00580851	0.929576	-0.365857	8.03e-09	0.0336076	0.609008	-0.398853	2.4e-10	0.292746	5.26e-06	0.265935	3.78e-05	0.0972885	0.137867	0.131697	0.0441604	-0.182263	0.00516412	0.249484	0.000114737	0.0683347	0.297904	-0.00251892	0.969428	0.195842	0.00262146	0.0388387	0.554414	-0.380794	1.72e-09	-0.253771	8.65e-05	0.149534	0.0221337	-0.0191428	0.770832	0.188682	0.00376888	0.232348	0.000337878	-0.181976	0.00523599	0.261316	5.2e-05
212260_at	GIGYF2	darkturquoise	-0.00222289	0.973019	0.00728981	0.911682	-0.0534957	0.415342	-0.0221509	0.736064	0.0515997	0.43209	-0.0262117	0.689979	-0.124222	0.0577737	0.235171	0.000284304	-0.0215523	0.742942	-0.000648718	0.992125	0.0220003	0.737792	0.275208	1.95e-05	0.343085	7.27e-08	0.101139	0.122878	0.0181241	0.782714	-0.0978542	0.135581	-0.245127	0.000152113	-0.0246537	0.707536	0.129068	0.048605	-0.0255152	0.697809	-0.118097	0.071361	0.192929	0.00304334	0.190287	0.0034781	0.499418	3.64e-16	-0.0181856	0.781996	0.0890467	0.174605	-0.280773	1.3e-05	0.0322072	0.624017	0.21851	0.000764273	0.113605	0.0828936	0.0443273	0.499817	-0.0562016	0.392113	0.0176889	0.787806	0.187863	0.00392551	-0.0887422	0.176089	0.127877	0.0507366	-0.0537139	0.41344	0.0899834	0.170096	-0.332312	1.94e-07	0.138113	0.0347265	0.199513	0.00216573	0.173369	0.00786093	0.196659	0.00251312	0.222241	0.00061626	0.279668	1.41e-05	0.182401	0.00512959	0.0646315	0.324915	0.101513	0.121492	0.172634	0.00813155	0.226794	0.000471628	-0.0845287	0.197599	0.202475	0.00185203	-0.146624	0.0248937	0.138583	0.034108	0.255999	7.45e-05	-0.0563314	0.391019	0.069978	0.286409
217202_s_at	GLUL	darkturquoise	0.00216466	0.973726	0.153191	0.0190437	0.12242	0.0615295	-0.0489071	0.456529	0.0670466	0.307125	-0.0612478	0.350939	-0.0359647	0.584114	0.215579	0.000902825	-0.0606284	0.355841	0.0508219	0.439071	0.0215566	0.742893	0.041018	0.532393	0.00527405	0.936042	-0.0272065	0.678854	-0.0371612	0.57166	-0.047884	0.466014	-0.232898	0.000326758	-0.0160862	0.806635	0.224665	0.000534819	0.0894738	0.172538	-0.19027	0.00348101	0.213086	0.00103849	-0.047807	0.466732	0.629195	3.36e-27	0.0514261	0.433643	0.0322846	0.623184	-0.149615	0.0220613	0.0852212	0.193938	0.0496103	0.450073	0.169523	0.00937281	-0.0252415	0.700894	0.182988	0.00498591	-0.064312	0.327318	0.0187733	0.775136	-0.0996663	0.128455	0.0855026	0.192465	-0.112434	0.0861359	0.039076	0.551995	-0.3262	3.34e-07	0.147076	0.0244473	0.087509	0.182197	-0.0803472	0.220773	0.0864303	0.187666	-0.0917539	0.161813	-0.0391866	0.550869	-0.0384704	0.558178	-0.117403	0.0730512	0.195257	0.0027016	-0.0835437	0.202892	-0.219176	0.000735672	-0.291227	5.91e-06	0.0922002	0.159773	0.333086	1.81e-07	-0.0479999	0.464934	-0.0282768	0.666961	-0.182133	0.00519659	0.151875	0.0201093
202166_s_at	PPP1R2	darkturquoise	-0.00208662	0.974673	0.0755535	0.249649	0.168103	0.00999326	-0.0444184	0.498935	0.0294632	0.653876	-0.113506	0.0831656	0.0113443	0.862958	0.276978	1.72e-05	0.133649	0.0410864	-0.0798422	0.223698	-0.0173665	0.791584	-0.137175	0.0359889	0.198202	0.00231953	-0.166544	0.0107156	0.0158235	0.809732	0.146554	0.0249639	-0.129857	0.0472338	0.180505	0.00561949	0.267836	3.31e-05	0.0466667	0.477439	0.0326979	0.618741	0.294616	4.54e-06	-0.0675695	0.303359	0.456956	1.79e-13	0.0802562	0.221298	0.490305	1.48e-15	-0.0521915	0.426821	0.153889	0.0184983	0.164336	0.0118179	0.111124	0.0898799	-0.0328341	0.617279	0.476349	1.17e-14	0.12908	0.0485836	0.03493	0.594984	-0.122625	0.0610924	-0.0777136	0.236328	-0.273825	2.16e-05	-0.0451763	0.491632	-0.235901	0.000271814	0.24423	0.000161102	0.109453	0.0948476	-0.107263	0.101684	0.0612571	0.350865	-0.154681	0.0178958	-0.0558719	0.3949	0.0982644	0.133942	-0.0419095	0.523513	0.0928471	0.156851	-0.0713838	0.276815	-0.42505	1.11e-11	-0.239675	0.000214945	0.163497	0.0122621	0.171781	0.00845646	0.0737909	0.260897	0.0993104	0.129831	-0.176054	0.00693787	0.235079	0.000285931
212335_at	GNS	darkturquoise	-0.00186371	0.977378	0.0513798	0.434058	0.204129	0.00169539	-0.14995	0.0217616	0.115009	0.0791382	-0.108983	0.0962813	-0.0655731	0.317901	0.189368	0.0036419	0.0440107	0.502887	0.00306296	0.962829	-0.153295	0.0189614	-0.0468349	0.475851	-0.0265593	0.686084	-0.0489327	0.456293	0.0348634	0.595687	0.011403	0.862255	-0.261928	4.99e-05	0.310623	1.26e-06	0.249104	0.000117616	0.265151	3.99e-05	-0.144532	0.0270564	0.37755	2.42e-09	0.0584993	0.373016	0.626348	6.7e-27	-0.0565936	0.388814	-0.0454418	0.489088	-0.201508	0.00194952	0.111445	0.088951	0.0507072	0.440106	0.136339	0.0371458	-0.082638	0.207848	0.381951	1.52e-09	0.023951	0.715507	0.000453731	0.994492	-0.00889513	0.89234	-0.0486274	0.459112	-0.285749	8.97e-06	0.018913	0.773507	-0.468545	3.59e-14	0.232698	0.000330754	0.157378	0.0159717	-0.111291	0.089398	0.213809	0.000997311	-0.218409	0.000768685	0.0372721	0.570512	0.0249195	0.70453	-0.227367	0.000455852	0.230545	0.00037685	-0.0259684	0.692711	-0.39439	3.95e-10	-0.388243	7.74e-10	-0.00896253	0.89153	0.304393	2.09e-06	-0.0741419	0.25863	0.0586611	0.371693	-0.334754	1.56e-07	0.293074	5.12e-06
217970_s_at	CNOT6	darkturquoise	-0.00185076	0.977535	-0.00329489	0.960017	0.0670035	0.307437	0.0712782	0.277528	0.0817773	0.212639	-0.13015	0.0467326	-0.0226165	0.730727	0.326334	3.3e-07	0.105371	0.107898	-0.0564343	0.390152	0.0641556	0.328498	-0.0289165	0.659894	0.200616	0.00204368	0.10674	0.103373	-0.0375999	0.567126	0.0674392	0.304295	-0.189599	0.0036002	-0.0990722	0.130758	0.201448	0.00195577	0.0183788	0.779739	-0.1129	0.084834	0.137047	0.036164	0.125754	0.054731	0.258157	6.45e-05	0.181334	0.00540037	0.185305	0.00445353	-0.13689	0.0363792	0.010655	0.87121	0.2336	0.000313059	0.178244	0.0062582	-0.0202532	0.75794	0.0238088	0.717124	0.192568	0.00309967	-0.0222518	0.734907	-0.0392573	0.55015	-0.0811767	0.216029	-0.221852	0.000630364	0.00196103	0.976197	0.0120831	0.854129	0.138945	0.0336379	0.0665642	0.310626	0.0025674	0.96884	-0.0515829	0.43224	0.49379	8.7e-16	0.108037	0.0992255	0.0416586	0.526005	0.00459666	0.944242	0.111737	0.0881125	0.0226168	0.730724	0.107613	0.100567	-0.14652	0.0249981	-0.0135017	0.837229	-0.00123531	0.985004	-0.0546456	0.405374	0.0473784	0.470741	-0.156094	0.0168637	0.0678576	0.301297
221381_s_at	MORF4L1	darkturquoise	0.00174283	0.978845	0.138564	0.0341333	0.210903	0.00117242	-0.058388	0.373928	0.156451	0.0166116	-0.0701398	0.285293	-0.0692619	0.291381	0.312923	1.04e-06	0.238802	0.000227015	-0.11382	0.0823088	0.00151868	0.981565	-0.0987542	0.132005	0.0960524	0.142964	-0.203182	0.00178354	-0.00728914	0.91169	0.0941583	0.151053	-0.258406	6.34e-05	0.257944	6.54e-05	0.331759	2.04e-07	0.255602	7.66e-05	0.0154576	0.81405	0.288652	7.2e-06	-0.0470501	0.473824	0.736291	3.14e-41	0.141553	0.030414	0.0134965	0.83729	-0.183998	0.0047472	0.103939	0.112798	0.221196	0.0006548	0.138124	0.0347116	-0.161796	0.0132084	0.508606	8.47e-17	0.0354849	0.589144	0.0657493	0.3166	-0.0970881	0.138684	-0.00882057	0.893237	-0.358747	1.63e-08	-0.0105572	0.872382	-0.45643	1.92e-13	0.575365	5.03e-22	0.240549	0.000203461	-0.00273515	0.966805	0.140809	0.0313049	-0.19956	0.00216041	0.057776	0.378964	0.0961925	0.14238	-0.162856	0.0126116	0.224539	0.000538794	0.0169434	0.79655	-0.470344	2.78e-14	-0.411694	5.49e-11	0.0299748	0.648266	0.241883	0.000187031	0.0805004	0.219891	0.158982	0.0149147	-0.228238	0.000432787	0.320318	5.55e-07
200641_s_at	YWHAZ	darkturquoise	0.00166124	0.979835	0.153528	0.0187788	0.152281	0.0197756	0.0110284	0.866738	0.0454991	0.48854	-0.18172	0.00530113	-0.00608567	0.926225	0.179259	0.00596381	0.10757	0.100702	-0.0670715	0.306945	-0.184457	0.00464225	-0.119208	0.0687189	-0.0670487	0.30711	-0.0897007	0.171448	0.0264059	0.687802	0.42729	8.39e-12	-0.26748	3.39e-05	0.275478	1.92e-05	0.165334	0.0113079	0.260888	5.35e-05	-0.141799	0.0301239	0.284707	9.7e-06	0.0217461	0.740713	0.697411	2.03e-35	0.115566	0.077687	-0.0449291	0.494008	-0.272821	2.32e-05	0.25722	6.87e-05	0.186071	0.004289	0.0713342	0.27715	-0.0473924	0.47061	0.325306	3.61e-07	0.121293	0.0639778	0.0884779	0.177385	0.0177719	0.786834	0.0461424	0.482406	-0.134597	0.0396595	-0.12968	0.0475375	-0.38217	1.49e-09	0.260711	5.42e-05	0.197508	0.00240487	0.0674589	0.304153	0.0837781	0.201623	-0.0641154	0.328802	-0.12377	0.0586971	0.120159	0.066521	-0.176201	0.00689048	0.0751556	0.252158	-0.190933	0.00336681	-0.340307	9.4e-08	-0.388251	7.74e-10	-0.0369633	0.573711	0.267149	3.47e-05	0.0134131	0.838282	-0.00164749	0.980002	-0.255591	7.66e-05	0.07811	0.233938
201546_at	TRIP12	darkturquoise	0.00165425	0.97992	-0.0498978	0.447448	-0.0486817	0.458609	-0.0843758	0.198414	0.0758099	0.248041	0.0679729	0.300475	-0.147248	0.0242786	0.258455	6.32e-05	-0.0436334	0.506559	0.052044	0.428131	0.0765754	0.243283	0.218352	0.000771225	0.18899	0.00371147	0.123542	0.0591672	-0.038283	0.560099	-0.116901	0.0742955	-0.274947	1.99e-05	-0.0644698	0.32613	0.175554	0.00710208	0.0732183	0.264626	-0.266503	3.63e-05	0.0511508	0.436112	0.248449	0.000122747	0.407414	9.03e-11	0.0425335	0.517343	0.0636486	0.332343	-0.30917	1.42e-06	-0.103427	0.114591	0.0344043	0.600542	0.143068	0.0286645	-0.0178108	0.786379	-0.129475	0.0478931	0.0726828	0.268145	-0.0177813	0.786725	0.00712252	0.913701	0.0524282	0.424725	-0.113464	0.08328	0.240021	0.00021033	-0.152762	0.0193853	0.0555296	0.397808	0.150152	0.021583	0.0388376	0.554425	0.126564	0.0531778	0.184242	0.004691	0.269391	2.96e-05	0.14762	0.0239176	0.0446694	0.49651	0.154335	0.0181568	0.0653118	0.319838	0.253026	9.09e-05	-0.170651	0.00890458	0.0275233	0.675326	-0.107825	0.0998928	0.0470589	0.473741	0.13741	0.0356685	-0.0406461	0.53612	0.0354677	0.589324
203333_at	KIFAP3	darkturquoise	0.00162167	0.980315	0.193081	0.00301979	0.135806	0.0378993	-0.0295589	0.652824	0.0806753	0.218888	-0.117343	0.0731992	0.0207336	0.752383	0.243213	0.000171895	0.0489758	0.455896	-0.0933062	0.154802	-0.0770925	0.240106	0.209097	0.00129503	0.351694	3.23e-08	-0.0579279	0.377711	-0.0165661	0.800984	-0.112885	0.084876	-0.400835	1.92e-10	0.234232	0.00030118	0.228766	0.000419354	0.204102	0.00169792	-0.126304	0.0536722	0.31588	8.1e-07	-0.0756361	0.24913	0.632271	1.59e-27	-0.0409948	0.532625	-0.00313038	0.962012	-0.204599	0.00165316	0.11687	0.0743726	0.241375	0.000193143	0.104678	0.110249	-0.177954	0.0063447	0.354176	2.54e-08	-0.0326531	0.619222	0.196272	0.00256399	-0.0408331	0.534244	0.0525203	0.42391	-0.109855	0.0936343	0.0984433	0.133232	-0.584291	8.11e-23	0.140752	0.0313752	0.223476	0.000573453	0.223543	0.000571181	0.0601104	0.359973	-0.0225777	0.731173	0.283017	1.1e-05	0.172703	0.00810578	0.0608792	0.353851	0.214196	0.000975932	-0.0407079	0.535499	-0.213151	0.00103475	-0.212116	0.00109616	0.378496	2.19e-09	0.0700179	0.286133	0.189791	0.00356559	0.167119	0.010444	-0.285343	9.25e-06	0.270568	2.73e-05
203465_at	MRPL19	darkturquoise	0.00157886	0.980835	-0.00888112	0.892509	0.0231639	0.724471	0.0689542	0.293535	0.0962569	0.142111	-0.140588	0.0315748	-0.0495675	0.450465	0.437026	2.47e-12	0.206391	0.00150085	-0.0373866	0.569328	0.114233	0.0811967	-0.0827698	0.207122	0.204482	0.00166365	0.024853	0.705282	0.0252475	0.700826	0.0882813	0.178353	-0.0851241	0.194448	0.0836707	0.202204	0.28649	8.48e-06	-0.05119	0.435759	0.121413	0.0637143	0.154549	0.0179954	0.0236453	0.718984	0.302687	2.4e-06	0.201323	0.00196875	0.132873	0.0422862	-0.151805	0.0201675	-0.00723751	0.912313	0.161092	0.0136187	0.0539496	0.411391	-0.0085766	0.896174	0.252071	9.68e-05	0.0424581	0.518087	-0.0319344	0.62696	-0.127887	0.0507197	0.0398442	0.544199	-0.367502	6.8e-09	0.0454509	0.489001	0.145869	0.025657	0.204255	0.00168403	0.16909	0.00955843	-0.153811	0.0185587	0.0732405	0.26448	-0.0626996	0.339616	0.0238887	0.716216	0.148677	0.0229179	-0.130058	0.0468894	0.180214	0.00569823	0.156153	0.0168219	-0.173999	0.00763503	-0.234437	0.000297417	-0.00133531	0.983791	-0.0205045	0.755032	-0.0250849	0.702661	0.0630303	0.33707	0.0468179	0.476012	0.276903	1.73e-05
215952_s_at	OAZ1	darkturquoise	-0.00151343	0.981629	0.170273	0.00905909	0.160779	0.0138042	0.032741	0.618278	0.145464	0.0260747	-0.087468	0.182402	0.0375957	0.567168	0.217529	0.000808299	0.218862	0.000748998	-0.0380733	0.562251	-0.00707031	0.914331	-0.0723322	0.270467	-0.0345786	0.598696	-0.226331	0.000484744	-0.00224406	0.972763	0.110622	0.0913509	-0.0438477	0.504472	0.316432	7.73e-07	0.341769	8.21e-08	0.0768039	0.241875	0.0310835	0.636174	0.22369	0.000566312	-0.0846435	0.196988	0.586332	5.3e-23	0.162787	0.0126495	-0.048843	0.457121	-0.112169	0.0868819	0.107963	0.0994577	0.0217621	0.740529	-0.0305192	0.642316	-0.116097	0.0763241	0.509712	7.08e-17	-0.0465207	0.47882	0.0357089	0.586793	-0.0766897	0.242578	0.0333531	0.611725	-0.138747	0.0338944	-0.0164092	0.802831	-0.324484	3.87e-07	0.320462	5.48e-07	0.139414	0.0330373	-0.0909108	0.165718	0.0189353	0.773248	-0.283893	1.03e-05	-0.217679	0.000801412	0.0219717	0.738121	-0.184707	0.00458575	0.102682	0.11724	-0.117351	0.0731789	-0.517868	1.86e-17	-0.260723	5.41e-05	0.0678247	0.301532	0.3739	3.54e-09	0.00230304	0.972047	0.0756438	0.249082	-0.259777	5.78e-05	0.205427	0.00158113
209925_at	OCLN	darkturquoise	0.00138558	0.98318	0.136046	0.0375594	-0.0563895	0.390529	0.0307961	0.6393	0.130404	0.0463021	-0.115454	0.0779769	0.0160013	0.807635	0.295611	4.2e-06	0.156986	0.0162399	-0.0804928	0.219935	-0.0463462	0.480472	-0.134928	0.0391703	0.12677	0.0527892	-0.0517938	0.430358	-0.106137	0.105347	0.038928	0.553502	-0.0655132	0.318345	0.0737772	0.260986	0.136208	0.0373301	-0.105685	0.106846	-0.00541404	0.934348	0.265551	3.88e-05	-0.0099989	0.879078	0.398473	2.5e-10	0.0797523	0.224221	-0.0434783	0.508073	-0.00335745	0.959258	0.0233098	0.722807	0.36322	1.05e-08	0.030939	0.637745	-0.100029	0.127062	0.279043	1.48e-05	0.0262489	0.689562	0.185562	0.00439762	-0.0895581	0.172132	0.0778229	0.235667	-0.125273	0.0556733	-0.0562071	0.392066	-0.122222	0.0619524	0.199318	0.00218805	0.13671	0.0366289	-0.0423788	0.518869	0.134714	0.0394862	-0.0516298	0.431821	-0.00782521	0.905225	-1.95e-05	0.999764	-0.0178941	0.785404	0.0275665	0.674845	0.101854	0.120241	-0.231472	0.00035631	-0.116028	0.0764995	0.230461	0.000378752	0.0461682	0.482161	0.049362	0.452346	0.0709705	0.279613	-0.1646	0.0116813	0.100172	0.126516
218311_at	MAP4K3	darkturquoise	-0.00132347	0.983934	-0.116848	0.0744272	-0.0747094	0.254993	-0.0336678	0.608368	0.141578	0.0303839	-0.174958	0.00730229	-0.14581	0.0257178	0.495924	6.26e-16	0.160433	0.0140121	0.0205016	0.755065	-0.00950645	0.884991	-0.124676	0.0568576	0.260555	5.48e-05	0.0909103	0.165721	0.12013	0.0665873	0.0467451	0.476699	-0.220572	0.000678864	0.0511078	0.436498	0.144237	0.0273751	0.0405622	0.536961	0.213702	0.00100333	0.206161	0.00151966	0.147117	0.0244069	0.220642	0.00067612	0.0263803	0.688089	0.0411016	0.531557	-0.13197	0.0437193	-0.0568572	0.386605	0.200322	0.00207561	0.257644	6.67e-05	-0.0831933	0.204799	0.129542	0.0477767	0.0873809	0.18284	0.0382233	0.560711	-0.0322719	0.623321	-0.0649361	0.322636	-0.234431	0.000297531	-0.0197311	0.763994	-0.0146957	0.823061	0.0536758	0.413771	0.147894	0.0236553	0.0339834	0.605008	0.188712	0.00376313	-0.0936028	0.153489	0.388313	7.68e-10	-0.00679756	0.917624	0.0608427	0.35414	0.225791	0.000500482	0.210763	0.00118158	0.000735073	0.991076	-0.00700007	0.915179	0.0777113	0.236342	-0.295997	4.08e-06	0.0987229	0.132128	0.160346	0.0140649	0.0301402	0.646456	0.142969	0.0287761
202164_s_at	CNOT8	darkturquoise	-0.0013055	0.984152	0.150138	0.0215955	0.0885737	0.176915	-0.0244906	0.709383	0.114814	0.0796523	-0.150478	0.0212974	0.0502295	0.444432	0.127845	0.0507963	0.119838	0.0672563	-0.149937	0.0217733	-0.0197734	0.763503	0.0826123	0.20799	0.259423	5.92e-05	-0.257006	6.97e-05	-0.0105815	0.872091	0.0304213	0.643384	-0.26624	3.7e-05	0.123871	0.0584903	0.178169	0.00628056	0.0689813	0.293345	0.123102	0.0600846	0.275983	1.85e-05	-0.0177064	0.787602	0.602561	1.62e-24	0.0457131	0.486494	-0.0214425	0.744206	-0.0272778	0.678059	0.120068	0.0667297	0.401358	1.81e-10	0.0999262	0.127456	-0.109199	0.0956211	0.477114	1.05e-14	0.0974845	0.137072	0.176993	0.00663876	-0.089574	0.172056	0.0107106	0.870544	-0.0768244	0.241749	-0.0291219	0.65763	-0.537265	6.69e-19	0.298589	3.33e-06	0.110937	0.0904256	0.0735502	0.26246	-0.0146441	0.823672	0.161811	0.0132001	0.0552932	0.399822	0.102417	0.118192	-0.0316206	0.630352	0.187639	0.0039694	-0.0219805	0.738019	-0.397171	2.9e-10	-0.0733961	0.263464	0.237515	0.000245955	0.160998	0.0136741	0.0800605	0.222431	0.176603	0.00676154	-0.16522	0.0113652	0.104321	0.111473
214449_s_at	RHOQ	darkturquoise	-0.00110734	0.986558	0.0466547	0.477552	0.160117	0.0142047	0.00838887	0.898434	0.0870318	0.184602	-0.0837967	0.201523	-0.0474488	0.470081	0.35566	2.2e-08	0.0339866	0.604974	0.0589671	0.369199	0.0189468	0.773114	-0.143359	0.0283392	0.0587879	0.370658	-0.0835999	0.202587	0.140032	0.032261	-0.0168841	0.797247	-0.285754	8.97e-06	0.0113555	0.862823	0.156744	0.0164069	0.193084	0.0030193	-0.0583828	0.37397	0.0850332	0.194927	0.0970475	0.13885	0.38327	1.32e-09	0.160535	0.0139505	-0.0758922	0.247526	-0.198442	0.00229065	-0.0633283	0.334786	0.0565888	0.388854	-0.032005	0.626198	-0.00365039	0.955707	0.177698	0.00642191	-0.00680431	0.917542	-0.150911	0.0209228	0.0644906	0.325973	-0.013881	0.832722	-0.180163	0.00571222	0.0672038	0.305989	-0.0921347	0.160071	-0.0148541	0.821186	0.256313	7.3e-05	-0.0966041	0.140672	0.115122	0.0788414	-0.240466	0.000204526	0.184034	0.00473881	0.0185156	0.778141	-0.173101	0.00795872	0.26577	3.82e-05	-0.066173	0.313484	-0.21124	0.00115077	-0.245094	0.00015244	-0.0667785	0.309068	0.0382515	0.560422	-0.0282863	0.666856	0.0746404	0.255433	0.0376286	0.566829	0.220391	0.000685999
206108_s_at	SRSF6	darkturquoise	-0.000883936	0.989269	0.00605919	0.926545	0.0493531	0.452428	-0.0390179	0.552587	-0.0526562	0.42271	-0.100258	0.126193	-0.116285	0.0758438	0.120009	0.0668639	0.128535	0.0495503	-0.134197	0.0402557	0.0776442	0.236748	0.0313663	0.633106	0.073097	0.26542	0.0244052	0.710351	0.0304136	0.643469	0.0102695	0.875832	-0.180907	0.00551231	0.0323355	0.622636	0.199118	0.00221109	-0.0112922	0.863581	-0.00714168	0.91347	0.22568	0.000503785	0.0831915	0.204809	0.250564	0.000106906	0.0503963	0.442918	0.0191306	0.770973	-0.0131893	0.840945	-0.0826249	0.20792	0.0290118	0.658842	-0.0122851	0.851718	0.0436541	0.506357	0.187372	0.00402225	-0.019951	0.761442	0.0334224	0.610984	-0.00532062	0.935478	-0.0117865	0.857671	-0.110021	0.0931363	-0.00722414	0.912475	-0.228729	0.00042027	0.0396523	0.546141	0.235012	0.000287105	-0.0707981	0.280785	0.118854	0.0695525	-0.091972	0.160813	0.177984	0.00633563	0.00244978	0.970267	-0.0234049	0.721722	0.00650777	0.921124	-0.0170788	0.79496	-0.0668035	0.308886	0.00627594	0.923925	0.0453047	0.490401	-0.0632799	0.335157	0.0545307	0.406363	0.128734	0.0491954	-0.0451182	0.49219	0.0947319	0.148568
219633_at	TTPAL	darkturquoise	0.000872444	0.989409	0.074953	0.253442	0.0266011	0.685616	-0.0341101	0.603662	0.152959	0.0192275	-0.0752198	0.251752	-0.0425765	0.516919	0.299357	3.13e-06	0.0889207	0.175217	-0.0698928	0.286998	0.0394607	0.548084	0.190698	0.00340684	0.232963	0.000325464	0.0144856	0.82555	0.149206	0.0224317	-0.129712	0.0474826	-0.36207	1.17e-08	0.14624	0.0252795	0.213868	0.000994033	0.0493755	0.452223	-0.069155	0.292128	0.252097	9.67e-05	0.0276591	0.673815	0.574503	5.98e-22	0.141543	0.0304257	0.092821	0.156968	-0.229415	0.000403336	-0.0799421	0.223117	0.217682	0.00080127	-0.0140522	0.830689	-0.00208749	0.974662	0.255553	7.68e-05	0.0178449	0.78598	0.0591574	0.367654	0.0438653	0.5043	0.0375015	0.568141	-0.173229	0.00791163	0.0987441	0.132045	-0.448047	5.91e-13	0.178408	0.00620995	0.4997	3.48e-16	0.0549204	0.403012	0.265048	4.02e-05	-0.0649852	0.322269	0.328013	2.84e-07	0.144393	0.0272064	-0.0024789	0.969913	0.318108	6.7e-07	0.135528	0.0382986	-0.0656021	0.317687	-0.0783244	0.232653	0.21105	0.00116293	-0.0756931	0.248772	-0.00374568	0.954552	0.271436	2.56e-05	0.0140882	0.830263	0.223266	0.000580529
211559_s_at	CCNG2	darkturquoise	0.000850746	0.989672	0.164478	0.011744	0.149957	0.0217556	-0.0964796	0.141187	0.131888	0.0438511	-0.0363882	0.579692	-0.0491461	0.454329	0.267209	3.46e-05	0.0614259	0.349537	-0.0575969	0.380447	0.0157976	0.810037	0.0958534	0.143798	0.067501	0.303851	-0.110537	0.0916023	-0.0180822	0.783204	-0.08736	0.182945	-0.386349	9.5e-10	0.126372	0.0535438	0.356899	1.95e-08	0.0934474	0.154176	-0.0349447	0.594829	0.293613	4.91e-06	0.123167	0.0599493	0.681421	2.72e-33	0.059338	0.36619	-0.115309	0.0783534	-0.136187	0.0373601	0.106043	0.105656	0.135838	0.037855	0.0888033	0.17579	-0.0192241	0.769885	0.339659	9.97e-08	-0.0120848	0.854109	0.0804921	0.219939	0.0763859	0.244455	0.0446033	0.497148	-0.179947	0.00577158	0.0411058	0.531515	-0.465041	5.87e-14	0.13774	0.0352233	0.289257	6.87e-06	0.0536991	0.413569	0.170696	0.00888625	-0.210079	0.00122698	0.233741	0.000310374	0.239526	0.000216962	-0.028753	0.661697	0.291785	5.66e-06	-0.115581	0.0776478	-0.246746	0.000137064	-0.204075	0.00170035	0.20583	0.00154709	0.0126009	0.847952	0.0455733	0.48783	0.202863	0.00181416	-0.127408	0.0515991	0.242393	0.00018109
207098_s_at	MFN1	darkturquoise	0.000760462	0.990768	0.155463	0.0173187	0.218418	0.000768303	0.0529593	0.420042	-0.0314059	0.632677	-0.024506	0.709209	0.0288639	0.660473	0.0719491	0.273019	0.225724	0.000502457	-0.0913964	0.16346	0.0398803	0.543834	-0.185387	0.0044357	-0.0101692	0.877034	-0.113708	0.082613	0.177789	0.00639445	0.0931492	0.1555	-0.0212393	0.746547	0.198347	0.00230196	0.143678	0.0279847	-0.106146	0.105318	-0.0805624	0.219535	0.132671	0.0426035	-0.197568	0.0023973	0.15273	0.019411	0.270108	2.82e-05	0.490901	1.35e-15	-0.00661933	0.919777	-0.00688274	0.916596	0.0115485	0.860516	-0.257994	6.52e-05	0.156149	0.0168251	0.338576	1.1e-07	0.00124481	0.984889	-0.199146	0.00220787	-0.0912067	0.16434	-0.0670872	0.306831	-0.0992488	0.13007	-0.10937	0.0950983	-0.0703581	0.283793	0.0686957	0.295352	0.182782	0.00503597	-0.225917	0.000496781	-0.0376895	0.566202	-0.132346	0.0431184	-0.227114	0.000462756	-0.202762	0.00182396	-0.234051	0.000304542	-0.135648	0.038126	-0.126637	0.0530408	-0.284998	9.49e-06	0.0784071	0.232159	0.0402315	0.540289	0.192939	0.00304167	-0.0150668	0.818669	0.178776	0.00610245	0.110471	0.0917963	0.0852352	0.193865
202444_s_at	ERLIN1	darkturquoise	0.00073895	0.991029	0.0723351	0.270447	0.0507319	0.439883	-0.0999498	0.127366	0.196969	0.0024731	-0.177362	0.00652442	0.0262154	0.689938	0.253829	8.62e-05	0.139183	0.0333323	-0.0703679	0.283726	-0.0274049	0.676644	0.0581172	0.376151	0.0952501	0.146349	-0.0927122	0.157457	0.00547715	0.933584	-0.0264221	0.68762	-0.247448	0.000130978	0.0715072	0.275983	0.0732657	0.264316	0.0292923	0.655754	0.0677243	0.30225	0.343208	7.19e-08	0.0897472	0.171225	0.686535	5.88e-34	0.0135537	0.836611	-0.0187282	0.775662	-0.0561647	0.392424	0.0784596	0.231846	0.144917	0.0266472	0.170998	0.00876485	-0.0872906	0.183294	0.305949	1.84e-06	-0.0470242	0.474068	0.127177	0.0520263	-0.0815264	0.21405	-0.00576101	0.930151	-0.180994	0.00548948	0.0110497	0.866482	-0.379402	1.99e-09	0.220928	0.000665031	0.0809471	0.217335	-0.0570713	0.384816	0.123183	0.0599147	-0.00784405	0.904998	0.141763	0.0301657	0.016507	0.80168	-0.0100577	0.878373	0.260522	5.49e-05	0.332188	1.96e-07	-0.253127	9.03e-05	-0.188635	0.00377769	0.0696652	0.288574	0.0656501	0.317332	-0.049732	0.448961	0.125271	0.0556764	-0.256907	7.01e-05	0.213359	0.00102277
208853_s_at	CANX	darkturquoise	0.000556332	0.993246	0.00855534	0.89643	0.138535	0.0341702	-0.0177212	0.787429	-0.0149813	0.81968	-0.154787	0.0178167	0.0175929	0.788931	0.125664	0.0549075	0.0397639	0.545012	-0.10016	0.126564	-0.0368993	0.574376	-0.01271	0.846651	0.0104679	0.873452	0.0655233	0.31827	-0.0510642	0.43689	0.0580092	0.377041	-0.165047	0.0114525	-0.0359527	0.58424	0.065716	0.316846	0.0374433	0.568742	-0.0591273	0.367897	0.188452	0.00381219	0.065097	0.321435	0.494519	7.78e-16	-0.0208869	0.750613	0.0524119	0.424869	-0.123027	0.0602421	-0.0103722	0.8746	0.195844	0.00262116	0.10593	0.106032	-0.0154619	0.814	0.00906265	0.890326	0.0687033	0.295299	-0.0232681	0.723283	-0.106612	0.10379	-0.0543519	0.407907	-0.105526	0.107378	-0.110443	0.0918807	-0.0991063	0.130625	0.247932	0.000126938	0.0308501	0.638712	-0.158783	0.0150426	-0.119249	0.0686222	0.36919	5.73e-09	-0.123429	0.059402	-0.0436784	0.50612	-0.148997	0.0226221	0.154327	0.0181628	-0.0232294	0.723724	-0.0975788	0.136691	-0.240448	0.000204753	-0.0136926	0.83496	0.178793	0.00609753	-0.0889148	0.175246	-0.00603475	0.926841	-0.266137	3.72e-05	0.0498662	0.447737
217726_at	COPZ1	darkturquoise	0.000131627	0.998402	0.143918	0.0277213	-0.0435641	0.507235	0.157822	0.015673	0.105901	0.106127	-0.0665676	0.310601	-0.01004	0.878584	0.176103	0.0069221	0.0922088	0.159734	-0.0295781	0.652614	-0.0185967	0.777195	-0.00388236	0.952896	0.0594841	0.365009	-0.0973143	0.137762	-0.0260037	0.692314	-0.0338758	0.606152	-0.010001	0.879053	-0.0794558	0.225954	-0.0273959	0.676744	-0.161735	0.0132437	0.172726	0.00809728	-0.13729	0.0358308	0.0878205	0.180639	0.109432	0.0949114	0.117469	0.0728885	-0.0212943	0.745913	-0.044978	0.493538	-0.00236823	0.971256	0.148552	0.023034	0.0162911	0.804222	-0.0658419	0.315918	0.0910056	0.165276	0.0515152	0.432845	0.115868	0.0769099	-0.0116985	0.858723	0.109116	0.0958742	-0.0441361	0.50167	0.104042	0.112438	0.0751147	0.252417	0.0947558	0.148464	0.220482	0.000682381	0.316666	7.58e-07	0.291238	5.9e-06	-0.0247002	0.70701	0.0949888	0.147465	0.0848465	0.195912	0.180643	0.00558257	0.169053	0.00957415	0.141487	0.0304918	-0.016692	0.799504	0.0354464	0.589548	0.0835012	0.203122	-0.131256	0.0448821	0.212895	0.00104964	0.103402	0.114677	0.0557624	0.395829	0.0467645	0.476515
202706_s_at	UMPS	darkturquoise	9.56e-05	0.998839	0.202634	0.00183642	0.0624269	0.341725	-0.0496953	0.449296	0.0372626	0.57061	-0.0722967	0.270702	-0.0799385	0.223138	0.195094	0.00272441	0.092018	0.160604	-0.119694	0.0675886	0.21478	0.000944413	0.113372	0.0835317	0.116257	0.0759171	-0.128122	0.0502929	0.155697	0.0171483	-0.0372006	0.571252	-0.198838	0.00224376	0.189199	0.00367277	0.217013	0.000832357	-0.0910171	0.165222	-0.115254	0.078496	0.216977	0.000834095	-0.0322457	0.623603	0.53894	4.97e-19	0.420851	1.84e-11	0.230417	0.000379754	-0.086361	0.188021	0.177799	0.00639137	0.121765	0.062943	-0.113126	0.084207	0.100646	0.124722	0.400298	2.04e-10	0.16899	0.00960151	0.08826	0.178459	-0.0452874	0.490566	0.115902	0.0768221	-0.265805	3.81e-05	0.130389	0.0463279	-0.399245	2.3e-10	0.168498	0.00981694	0.408351	8.11e-11	-0.0105198	0.87283	0.283783	1.04e-05	-0.121376	0.0637939	0.162022	0.013079	0.0679179	0.300867	-0.00267032	0.967591	0.197737	0.00237637	0.0951911	0.1466	-0.273865	2.15e-05	-0.145757	0.0257719	0.20411	0.00169712	-0.0259495	0.692922	0.123233	0.0598098	0.304802	2.02e-06	0.0921604	0.159954	0.285341	9.25e-06
212100_s_at	POLDIP3	darkturquoise	-8.55e-05	0.998963	0.0269509	0.681705	0.0178458	0.785969	0.0138083	0.833586	0.0615278	0.348737	0.147395	0.0241354	-0.0971302	0.138512	0.0260918	0.691324	0.0228929	0.727566	-0.134303	0.0400967	0.0578807	0.3781	0.126164	0.0539416	0.0552861	0.399883	-0.0681224	0.299411	-0.00676249	0.918048	0.0143436	0.827234	0.0851203	0.194468	-0.0116126	0.859749	0.0350389	0.593836	0.0511736	0.435906	0.0490869	0.454873	0.0120087	0.855017	0.0729372	0.266469	0.110236	0.092493	-0.0255954	0.696905	0.0875906	0.181787	-0.0853544	0.19324	0.183875	0.00477569	0.0328667	0.61693	0.0563481	0.390878	-0.0587408	0.371043	-0.00152786	0.981454	0.0012891	0.984351	0.173842	0.00769068	0.0544041	0.407455	0.140021	0.0322741	0.0450766	0.49259	-0.0403001	0.539598	-0.157013	0.0162209	0.00950315	0.885031	0.0233281	0.722598	0.208291	0.00135346	-0.00542672	0.934194	-0.0171303	0.794355	0.0625306	0.340922	0.143231	0.0284819	0.0936852	0.153126	-0.0333332	0.611937	0.120938	0.0647661	0.0264225	0.687616	-0.0743021	0.2576	0.0367136	0.576305	-0.00246698	0.970058	0.234609	0.000294296	0.124835	0.0565401	-0.0308092	0.639157	0.107213	0.101845
212193_s_at	LARP1	darkviolet	-0.144104	0.0275188	-0.14186	0.0300523	-0.0711215	0.278588	0.108602	0.0974589	-0.0629237	0.33789	0.087273	0.183383	0.0969136	0.139398	0.0173221	0.792105	-0.136878	0.0363965	-0.00909135	0.88998	-0.110639	0.0913019	0.137339	0.0357646	0.0180143	0.783998	0.28298	1.1e-05	-0.178696	0.00612555	0.140709	0.0314266	0.151326	0.0205691	-0.33663	1.32e-07	-0.245805	0.000145638	0.0669846	0.307573	0.0927206	0.157419	-0.125373	0.0554756	0.125591	0.0550491	-0.0429008	0.513729	-0.165607	0.0111717	0.193179	0.00300483	-0.0704816	0.282946	0.112797	0.0851204	0.220215	0.000692988	0.158062	0.0155135	0.0652479	0.320313	-0.503761	1.84e-16	0.116268	0.0758888	0.0103117	0.875325	0.126431	0.0534299	0.0694942	0.289762	0.133736	0.0409531	-0.0151098	0.818161	0.0603001	0.358456	-0.00952348	0.884786	-0.121935	0.0625731	0.272074	2.45e-05	-0.129615	0.0476508	0.752034	6.94e-44	-0.0502785	0.443986	0.131273	0.0448539	-0.0214467	0.744158	-0.0216835	0.741432	0.0664001	0.311823	0.515182	2.9e-17	0.0420544	0.522077	-0.2078	0.00139024	-0.0124933	0.849235	0.004651	0.943584	-0.046341	0.480521	0.0504967	0.442009	-0.232559	0.000333569
212052_s_at	TBC1D9B	darkviolet	0.126775	0.0527799	-0.185237	0.0044684	-0.0281477	0.668391	-0.194465	0.00281382	-0.0629155	0.337953	0.0495275	0.450831	-0.0953597	0.145883	-0.232205	0.000340829	-0.155316	0.0174258	0.0106166	0.871669	-0.00577749	0.929951	0.0431774	0.511016	-0.0747974	0.254432	0.182369	0.00513762	-0.13508	0.038948	0.102394	0.118278	0.158521	0.0152119	-0.177902	0.00636044	-0.137871	0.0350482	0.0255991	0.696863	-0.114485	0.0805231	-0.0711508	0.27839	0.17644	0.00681343	-0.201732	0.00192652	-0.191445	0.00328103	0.199424	0.00217585	0.0833748	0.20381	-0.0552698	0.400023	0.030854	0.638669	-0.0297762	0.650441	0.258774	6.18e-05	-0.342931	7.37e-08	0.0315879	0.630706	-0.0807644	0.218377	-0.0227201	0.729543	0.0360973	0.582728	0.20835	0.00134914	-0.00485456	0.941119	0.176363	0.00683839	-0.0373196	0.570021	-0.147809	0.0237367	-0.104299	0.111548	-0.212278	0.00108635	0.676189	1.26e-32	-0.140665	0.0314803	-0.0869079	0.185229	-0.125122	0.0559699	-0.0871997	0.183752	0.00228902	0.972217	0.298295	3.4e-06	0.0926761	0.15762	-0.0578358	0.378471	0.0634869	0.333575	-0.0547211	0.404724	-0.100626	0.124799	0.0197447	0.763836	-0.0907007	0.166703
218243_at	RUFY1	darkviolet	0.113751	0.0824961	-0.12545	0.055325	-0.0912905	0.163951	0.00470569	0.942922	-0.0702917	0.284249	-0.0544861	0.406748	-0.0370848	0.572451	-0.0556961	0.396392	-0.080138	0.221982	0.0184165	0.779299	-0.0021402	0.974023	0.0834443	0.203431	0.125738	0.0547628	0.094795	0.148296	-0.159329	0.0146948	0.079647	0.224836	0.0967337	0.140137	-0.190048	0.00351998	-0.185503	0.00441051	-0.0198534	0.762575	0.0624416	0.341611	-0.13285	0.0423227	0.0732471	0.264438	-0.14062	0.0315352	-0.193495	0.00295677	0.175576	0.00709479	0.062573	0.340594	-0.0419915	0.5227	0.180547	0.00560827	0.0482752	0.462374	0.117468	0.0728922	-0.261131	5.27e-05	-0.0555646	0.39751	0.0979243	0.1353	-0.0275306	0.675244	0.105159	0.108614	0.172395	0.00822176	0.0176996	0.787681	0.188617	0.0037811	0.0377238	0.565848	-0.201031	0.00199935	0.114589	0.0802473	-0.173148	0.0079415	0.73423	6.77e-41	-0.024201	0.712668	0.0340327	0.604485	0.0757767	0.248249	-0.0607862	0.354588	0.149645	0.0220339	0.30856	1.49e-06	0.170276	0.00905804	-0.0413352	0.529225	0.00444334	0.946099	0.0386911	0.55592	0.0083658	0.898712	-0.0394331	0.548364	-0.103784	0.11334
200691_s_at	HSPA9	darkviolet	-0.110487	0.0917494	0.0101051	0.877803	0.119144	0.0688686	0.181484	0.00536172	-0.0575672	0.380693	-0.0942738	0.150549	0.0665243	0.310917	0.204717	0.00164272	0.141855	0.0300577	-0.0949957	0.147435	-0.15265	0.0194754	-0.114631	0.0801347	-0.00979983	0.881467	-0.000250764	0.996956	-0.07732	0.238717	0.2511	0.000103213	0.0037803	0.954133	-0.119959	0.06698	-0.000273627	0.996678	0.0990859	0.130705	0.0819012	0.211945	0.0171815	0.793755	-0.00631245	0.923484	0.199539	0.00216279	0.101157	0.12281	0.135077	0.0389523	-0.118242	0.0710114	0.0775699	0.237198	0.454784	2.4e-13	0.10233	0.11851	-0.0864117	0.187761	-0.0664626	0.311367	0.146876	0.0246435	-0.0180098	0.784051	0.0737381	0.26124	-0.0405758	0.536825	-0.0446382	0.496812	-0.052589	0.423303	0.0852579	0.193746	0.20246	0.00185347	-0.0359641	0.584121	0.202084	0.00189089	-0.156136	0.0168345	0.559958	1.03e-20	-0.171869	0.00842251	0.0307773	0.639505	-0.105675	0.106881	-0.0658728	0.31569	0.0337266	0.607741	0.0378654	0.564389	-0.086526	0.187176	-0.284257	1e-05	0.140355	0.0318609	0.00277217	0.966356	-0.0459406	0.484325	-0.0489933	0.455735	-0.105801	0.106461
210966_x_at	LARP1	darkviolet	-0.108849	0.0966937	-0.178223	0.00626457	-0.0869597	0.184967	0.0734644	0.263019	-0.086809	0.185732	0.0979237	0.135302	0.0785627	0.231231	-0.0880126	0.179684	-0.157074	0.0161788	-0.0155318	0.813175	-0.110407	0.0919866	0.134815	0.0393371	-0.0295817	0.652575	0.235959	0.000270837	-0.197533	0.00240172	0.14328	0.0284265	0.205607	0.00156586	-0.395636	3.44e-10	-0.324955	3.72e-07	0.053331	0.416782	0.0998325	0.127816	-0.238341	0.000233643	0.119334	0.0684237	-0.214744	0.000946349	-0.199505	0.00216667	0.160348	0.0140641	-0.0187774	0.775088	0.0607933	0.354531	0.182977	0.00498866	0.130987	0.0453261	0.0844028	0.198269	-0.568187	2.09e-21	0.11419	0.0813114	-0.0269136	0.682123	0.12208	0.062259	0.0550457	0.401939	0.196289	0.00256169	-0.00565674	0.931412	0.162223	0.0129649	-0.0464736	0.479265	-0.19789	0.00235748	0.250819	0.000105131	-0.193712	0.00292427	0.793272	6.72e-52	-0.0853022	0.193513	0.124033	0.0581586	0.0129191	0.844161	-0.0904252	0.168	0.070789	0.280847	0.547495	1.06e-19	0.108573	0.0975481	-0.265578	3.87e-05	-0.0228686	0.727845	-0.0401827	0.540781	-0.0964617	0.141261	0.0771973	0.239465	-0.301549	2.63e-06
212106_at	FAF2	darkviolet	-0.105047	0.10899	-0.0674041	0.304547	-0.0239621	0.715381	0.153708	0.0186385	-0.077463	0.237847	-0.0839331	0.200787	0.0742085	0.258201	0.138781	0.0338508	-0.0502345	0.444386	0.00931122	0.887337	-0.0790198	0.228519	-0.0269772	0.681412	0.0141185	0.829903	0.124881	0.0564486	-0.213939	0.000990116	0.14519	0.0263594	0.0591031	0.368094	-0.286991	8.17e-06	-0.0602185	0.359108	0.0890861	0.174413	0.0366976	0.57647	-0.0765148	0.243658	0.164202	0.0118878	-0.0703589	0.283788	-0.0555553	0.397589	0.1892	0.00367274	0.0275512	0.675015	0.0910226	0.165197	0.223523	0.000571876	0.195806	0.0026263	-0.0229553	0.726853	-0.277828	1.61e-05	0.19811	0.00233064	0.0155884	0.812506	0.0895544	0.17215	-0.123296	0.0596792	0.000876258	0.989363	-0.128314	0.0499454	0.421714	1.66e-11	0.0202324	0.758181	-0.15683	0.0163473	0.0951726	0.146679	-0.206468	0.00149465	0.678036	7.38e-33	-0.0458824	0.48488	0.0949171	0.147772	0.0248516	0.705298	0.0177199	0.787443	-0.0346639	0.597795	0.231114	0.000364105	-0.114287	0.0810531	-0.179913	0.0057808	-0.011651	0.859291	0.0114007	0.862283	-0.146769	0.0247499	-0.0784485	0.231912	-0.184651	0.0045983
200692_s_at	HSPA9	darkviolet	-0.101321	0.122204	-0.0235059	0.720572	0.0568574	0.386603	0.202693	0.00183063	-0.0109371	0.86783	-0.11025	0.092452	0.0377504	0.565573	0.357447	1.85e-08	0.0967594	0.140032	-0.019844	0.762683	-0.184918	0.00453866	-0.0620126	0.344945	-0.0302073	0.645722	0.120548	0.0656409	-0.109339	0.0951928	0.211226	0.00115164	-0.0563382	0.390961	-0.175617	0.00708136	0.0378922	0.564114	0.0668286	0.308704	0.0751403	0.252255	0.00276785	0.966408	0.0733974	0.263456	0.240855	0.000199584	0.133035	0.0420323	0.131302	0.044805	-0.204527	0.00165962	0.10276	0.11696	0.43221	4.55e-12	0.124165	0.0578892	-0.0665198	0.31095	-0.204856	0.00163055	0.160822	0.0137786	-0.0577106	0.379506	0.0615745	0.34837	-0.0532045	0.417889	-0.0969528	0.139238	-0.0535621	0.414763	0.295776	4.15e-06	0.132402	0.0430284	-0.0411218	0.531355	0.186165	0.00426919	-0.115045	0.0790447	0.554393	2.95e-20	-0.135452	0.0384081	0.0849262	0.195491	-0.0805156	0.219804	0.0464145	0.479825	0.0411892	0.530682	0.185556	0.00439894	-0.14114	0.0309057	-0.298371	3.38e-06	0.0112494	0.864092	-0.0161607	0.805757	-0.0876478	0.181501	-0.0137538	0.834233	-0.0995781	0.128795
204021_s_at	PURA	darkviolet	-0.0816123	0.213566	-0.0933788	0.15448	-0.0423932	0.518727	0.103873	0.113029	-0.161975	0.0131062	0.0480743	0.464242	0.200159	0.00209346	-0.102894	0.116482	-0.14733	0.0241982	-0.00710586	0.913902	-0.245269	0.000150737	0.116043	0.0764619	-0.0610074	0.352836	0.0984979	0.133016	-0.159319	0.0147007	0.0932218	0.155177	0.0457695	0.485956	-0.10672	0.103437	-0.246261	0.00014142	0.124035	0.0581551	0.0639215	0.33027	-0.0273427	0.677336	0.0280619	0.669343	-0.1167	0.0747983	-0.307501	1.62e-06	-0.0701791	0.285023	0.031942	0.626878	0.0802291	0.221455	0.215865	0.000888361	0.274459	2.06e-05	-0.181096	0.00546245	-0.297232	3.7e-06	-0.0814108	0.214703	0.140694	0.0314459	0.0572725	0.38314	-0.0170349	0.795475	0.130551	0.0460543	-0.0579022	0.377922	0.0691762	0.29198	-0.0490152	0.455533	-0.170054	0.00914963	0.235401	0.000280323	-0.240457	0.000204643	0.614624	1.06e-25	-0.045421	0.489287	0.0247907	0.705986	0.067019	0.307325	-0.0577036	0.379564	0.111124	0.0898819	0.28993	6.53e-06	0.0357495	0.586367	-0.231444	0.000356925	0.048771	0.457784	0.0345618	0.598874	-0.0769701	0.240855	-0.152385	0.0196903	-0.275723	1.88e-05
212054_x_at	TBC1D9B	darkviolet	0.0794053	0.22625	-0.139373	0.0330896	-0.0633701	0.334467	-0.0254784	0.698223	-0.13176	0.044059	0.00461242	0.944051	0.048668	0.458736	-0.245261	0.000150811	-0.163318	0.012359	0.0102933	0.875546	-0.190765	0.00339544	0.0971937	0.138253	-0.111628	0.0884264	0.171926	0.00840051	-0.15037	0.0213919	0.0877563	0.180959	0.185479	0.00441566	-0.163021	0.0125208	-0.251307	0.000101814	-0.0189815	0.77271	0.00965139	0.88325	-0.126024	0.0542097	0.0449015	0.494273	-0.241298	0.000194084	-0.288022	7.55e-06	0.0982243	0.134101	0.0164306	0.802579	0.0613065	0.350476	0.0368158	0.575243	-0.00814115	0.901418	0.239224	0.000221106	-0.331331	2.12e-07	-0.0348351	0.595986	-0.00573402	0.930477	0.00998858	0.879202	0.0275263	0.675292	0.239818	0.000213028	-0.0710711	0.27893	0.131448	0.0445666	-0.0372198	0.571053	-0.215985	0.000882349	0.0832001	0.204762	-0.184311	0.00467527	0.662574	5.95e-31	-0.143724	0.0279345	-0.0885694	0.176935	-0.0525072	0.424026	-0.0996766	0.128415	0.0443852	0.499256	0.317494	7.06e-07	0.145225	0.026323	-0.149046	0.0225778	0.0710478	0.279088	-0.0246445	0.707641	-0.122685	0.0609635	-0.0779012	0.235195	-0.208353	0.00134887
208772_at	ANKHD1 /// ANKHD1-EIF4EBP3	darkviolet	-0.0644806	0.326048	-0.0814218	0.21464	-0.107985	0.0993862	0.128094	0.0503429	-0.139613	0.0327855	-0.02965	0.651826	0.0972698	0.137943	0.0438487	0.504462	-0.114491	0.0805087	0.00146281	0.982243	-0.149716	0.0219704	0.166947	0.0105247	0.0766813	0.24263	0.261561	5.11e-05	-0.219708	0.000713514	-0.00452672	0.945089	0.0505291	0.441715	-0.264748	4.1e-05	-0.216288	0.000867322	-0.0437626	0.5053	0.0112013	0.864669	-0.0792631	0.227085	-0.00171016	0.979241	-0.00320499	0.961107	-0.103375	0.114775	0.14344	0.0282487	-0.178269	0.00625069	0.0880835	0.179332	0.310426	1.28e-06	0.183037	0.00497416	-0.0337776	0.607198	-0.460987	1.03e-13	0.100273	0.126133	0.111254	0.0895026	-0.0605544	0.356429	0.0731146	0.265305	0.0933397	0.154653	0.0489972	0.455699	0.0561125	0.392865	0.0395357	0.547323	-0.135546	0.0382721	0.361582	1.23e-08	-0.1599	0.0143383	0.740543	6.29e-42	-0.0469783	0.4745	0.0307374	0.639939	0.0360796	0.582913	-0.117206	0.0735373	0.145673	0.0258583	0.530444	2.21e-18	0.0850325	0.194931	-0.139179	0.0333378	-0.0233888	0.721906	0.0877956	0.180763	-0.00938646	0.886433	-0.0058137	0.929513	-0.204956	0.00162177
202385_s_at	TCOF1	darkviolet	-0.0558109	0.395418	-0.047066	0.473674	-0.0571744	0.383957	0.086598	0.186808	-0.0666737	0.309829	0.042747	0.515241	0.0702496	0.284538	-0.0618769	0.346004	-0.161717	0.0132539	0.00916273	0.889122	0.024922	0.704502	0.119143	0.0688709	0.0550255	0.402112	0.132609	0.0427004	0.0880183	0.179655	0.0480116	0.464825	0.0843189	0.198717	-0.151412	0.0204967	-0.176414	0.00682203	-0.116241	0.0759556	-0.049277	0.453127	-0.19124	0.00331513	0.0228082	0.728535	-0.148004	0.0235502	0.136104	0.0374761	0.147599	0.023938	0.0159341	0.808427	0.0871444	0.184032	0.185581	0.00439362	0.0376969	0.566125	0.179904	0.00578344	-0.327262	3.04e-07	0.146463	0.0250549	-0.0271938	0.678996	0.132396	0.0430377	0.0918632	0.161311	0.0133537	0.838988	0.029157	0.657244	0.0548231	0.403848	-0.0168034	0.798195	0.0366164	0.577315	0.198749	0.00225414	-0.0309569	0.637551	0.570197	1.41e-21	0.0138119	0.833543	-0.00120818	0.985334	-0.0297955	0.65023	0.0370518	0.572793	0.0204242	0.75596	0.379094	2.06e-09	0.124015	0.0581944	-0.150935	0.0209024	-0.081192	0.215942	-0.00347445	0.95784	0.0535638	0.414748	0.151652	0.0202951	-0.0960144	0.143123
219084_at	NSD1	darkviolet	0.0527358	0.422008	-0.112402	0.0862256	-0.141999	0.0298898	-0.0608722	0.353907	-0.0394297	0.548398	0.098014	0.134941	0.0752089	0.251821	-0.229257	0.000407181	-0.152357	0.0197132	-0.0125449	0.84862	0.145881	0.0256449	0.110049	0.0930523	-0.0421151	0.521476	0.152853	0.0193124	-0.11584	0.0769808	-0.0211389	0.747705	0.211049	0.00116304	-0.253995	8.52e-05	-0.0629699	0.337535	-0.121624	0.0632507	-0.163327	0.0123539	-0.10348	0.114403	0.0637026	0.331932	-0.253425	8.85e-05	-0.0440889	0.502128	0.215911	0.000886036	0.185562	0.00439769	-0.102917	0.116398	-0.151908	0.0200818	-0.0206379	0.753489	0.155931	0.0169804	-0.320293	5.56e-07	0.0120175	0.854912	-0.0625843	0.340507	0.062596	0.340417	-0.0164821	0.801973	0.109236	0.0955075	0.0214797	0.743778	0.146915	0.0246057	-0.0823971	0.209181	-0.126603	0.0531035	-0.164516	0.0117244	-0.148543	0.0230424	0.513505	3.82e-17	-0.0555971	0.397233	-0.0594088	0.365618	-0.0349333	0.594949	-0.120287	0.0662313	0.0854942	0.192509	0.32058	5.43e-07	0.0833564	0.20391	-0.00293994	0.964321	-0.0514581	0.433356	-0.116721	0.0747458	-0.0197336	0.763964	0.0773592	0.238478	-0.0381927	0.561025
212137_at	LARP1	darkviolet	-0.0514863	0.433104	-0.169914	0.00920802	-0.142417	0.0294051	0.0896978	0.171461	-0.101799	0.120443	0.0948608	0.148013	0.0641966	0.328189	-0.134647	0.0395847	-0.154085	0.018348	0.0345656	0.598835	-0.119761	0.0674355	0.136825	0.0364694	0.0192438	0.769657	0.211734	0.00111971	-0.176728	0.00672212	0.112137	0.0869724	0.142545	0.0292584	-0.333355	1.77e-07	-0.334202	1.64e-07	0.0467578	0.476579	0.0321493	0.624642	-0.259825	5.76e-05	0.103731	0.113524	-0.255886	7.51e-05	-0.165247	0.0113518	0.185664	0.00437566	-0.0910175	0.165221	0.0855319	0.192312	0.182934	0.00499907	0.123035	0.0602259	0.0524836	0.424235	-0.568325	2.04e-21	0.132154	0.0434242	-0.00464527	0.943653	0.138936	0.0336494	0.0515705	0.432351	0.16695	0.0105233	0.0284061	0.66553	0.198008	0.00234307	-0.0548164	0.403905	-0.205391	0.00158425	0.322093	4.77e-07	-0.211992	0.00110377	0.826195	9.72e-60	-0.0589209	0.369575	0.126005	0.0542473	0.0387914	0.554896	-0.119385	0.0683056	0.0674212	0.304424	0.565309	3.67e-21	0.0647329	0.324155	-0.260227	5.6e-05	-0.0448079	0.495175	0.0106978	0.870697	-0.0952527	0.146338	0.0533991	0.416187	-0.329967	2.39e-07
209190_s_at	DIAPH1	darkviolet	-0.0506941	0.440224	-0.0685251	0.296556	-0.0982282	0.134086	0.0916486	0.162297	-0.186617	0.0041753	0.0174429	0.790689	0.170063	0.00914593	-0.13978	0.0325758	-0.0966845	0.14034	0.102579	0.11761	-0.138608	0.0340749	0.017529	0.78968	-0.183137	0.00495019	0.144834	0.0267351	-0.132734	0.0425033	0.0920059	0.160658	0.305504	1.91e-06	-0.281491	1.23e-05	-0.221976	0.00062584	-0.123387	0.0594902	0.0785947	0.23104	-0.15037	0.0213921	-0.0464111	0.479857	-0.239134	0.000222348	-0.0323445	0.622539	0.0356284	0.587637	0.095969	0.143314	0.0578562	0.378302	0.199542	0.0021625	0.088474	0.177404	0.089463	0.17259	-0.342496	7.68e-08	0.0985475	0.13282	-0.0385581	0.55728	0.050088	0.445717	0.0755993	0.249361	0.242166	0.000183715	-0.0464981	0.479033	0.180653	0.00557984	0.0104028	0.874233	-0.271816	2.49e-05	0.0530747	0.419028	-0.2661	3.73e-05	0.6418	1.46e-28	-0.31224	1.1e-06	-0.0607	0.355272	-0.0280742	0.669206	-0.0811216	0.216341	-0.0345505	0.598994	0.275452	1.92e-05	0.193001	0.00303214	-0.231196	0.000362318	0.194329	0.00283339	-0.241901	0.000186819	-0.21418	0.000976821	0.112602	0.0856657	-0.277676	1.63e-05
202042_at	HARS	darkviolet	0.0412636	0.529939	-0.0779258	0.235047	-0.102176	0.119067	0.0969739	0.139151	-0.20513	0.00160666	0.00129891	0.984232	0.155101	0.0175834	-0.105118	0.108752	-0.0827453	0.207256	0.0521068	0.427573	-0.0613716	0.349964	-0.00235331	0.971437	-0.0668509	0.308542	0.062584	0.34051	-0.192349	0.00313419	0.105777	0.106539	0.103762	0.113414	-0.156139	0.0168322	-0.108681	0.0972149	-0.00772315	0.906455	0.193933	0.00289137	-0.121909	0.0626298	0.0238187	0.717011	-0.10374	0.113491	0.0181954	0.781882	-0.00622175	0.92458	0.0293733	0.654864	0.0506271	0.440829	0.419605	2.14e-11	0.134372	0.0399936	-0.0628143	0.338732	-0.197768	0.00237251	0.217429	0.000812899	0.0467375	0.47677	0.0331641	0.613744	0.0175499	0.789434	0.0570576	0.38493	-0.0527726	0.421684	0.17253	0.00817085	0.119011	0.0691821	-0.0912364	0.164202	0.162844	0.0126182	-0.131041	0.0452364	0.67877	5.95e-33	-0.174664	0.00740302	0.081165	0.216095	0.0241414	0.713344	-0.0116384	0.859441	0.0388682	0.554112	0.148285	0.0232842	0.0723863	0.270108	-0.18613	0.00427667	0.0554742	0.398279	-0.0845084	0.197707	-0.0346426	0.598019	0.0966353	0.140543	-0.167551	0.0102438
219880_at	CTC-338M12.4	darkviolet	0.0385833	0.557023	-0.0129348	0.843974	-0.00346007	0.958014	-0.032821	0.61742	0.00666071	0.919277	0.0164483	0.802371	0.0871554	0.183976	-0.128896	0.0489083	0.0326894	0.618832	-0.0586632	0.371676	0.184419	0.0046508	0.113824	0.0822988	0.0297867	0.650326	-0.0503199	0.443611	-0.082567	0.20824	0.0161784	0.805549	0.141346	0.0306596	-0.286443	8.51e-06	-0.113151	0.0841389	-0.197095	0.00245695	0.065868	0.315726	-0.135776	0.0379421	-0.0188951	0.773716	-0.228645	0.000422395	-0.114956	0.0792777	0.11481	0.0796628	0.227412	0.000454627	-0.0249033	0.704713	0.0482947	0.462193	0.00484687	0.941212	0.0666513	0.309992	-0.13903	0.0335285	0.0799339	0.223165	-0.00465554	0.943529	0.0214967	0.743583	0.00754084	0.908654	0.208649	0.00132724	-0.0884329	0.177606	0.122264	0.0618632	-0.00313903	0.961907	-0.162334	0.0129025	-0.0267573	0.683869	-0.262834	4.68e-05	0.50781	9.63e-17	-0.0777674	0.236002	-0.0265788	0.685866	0.208655	0.00132676	-0.104931	0.109385	0.00749889	0.90916	0.232722	0.000330275	0.309582	1.37e-06	0.0316474	0.630061	-0.017789	0.786634	-0.00635168	0.92301	0.0345582	0.598912	0.0134916	0.837349	-0.0491739	0.454074
217840_at	DDX41	darkviolet	0.0368525	0.574861	-0.0766563	0.242784	-0.0389749	0.553025	-0.0559125	0.394557	-0.0524808	0.42426	-0.0413599	0.528978	0.00767911	0.906987	0.0239361	0.715677	0.0612504	0.350919	-0.0260221	0.692107	0.0137037	0.834828	0.000948249	0.988489	-0.019847	0.762649	0.0717231	0.274532	-0.227968	0.000439813	0.129914	0.0471363	0.230807	0.000370935	-0.108651	0.0973072	-0.091757	0.161798	0.0150928	0.818362	0.139142	0.0333851	0.0290489	0.658433	0.159233	0.0147554	0.00255521	0.968988	-0.0546812	0.405067	0.201873	0.00191218	0.143891	0.0277514	-0.00333314	0.959553	0.137385	0.0357024	0.0965181	0.141028	0.0702081	0.284824	-0.0674615	0.304134	0.173914	0.00766505	0.044058	0.502428	0.0568708	0.386491	-0.0553338	0.399476	0.0794036	0.22626	-0.0828873	0.206475	0.211562	0.00113043	0.133718	0.0409811	-0.0512032	0.43564	-0.0824327	0.208984	-0.172339	0.00824275	0.604134	1.14e-24	-0.116662	0.0748931	-0.167658	0.0101947	-0.0984856	0.133064	0.0300072	0.64791	0.0567119	0.387821	0.0444345	0.498779	0.101576	0.121261	-0.0987309	0.132096	0.0373824	0.569371	-0.00322635	0.960848	-0.0288281	0.660869	-0.00796404	0.903552	-0.0285629	0.663796
212108_at	FAF2	darkviolet	-0.0358329	0.585493	-0.0343577	0.601036	-0.00186749	0.977332	0.138212	0.0345952	-0.0809436	0.217354	-0.0499625	0.446859	0.0975767	0.136699	0.00342418	0.958449	-0.025035	0.703225	-0.0634013	0.334229	-0.0814633	0.214406	0.0149894	0.819585	0.0398946	0.543689	0.0756695	0.24892	-0.166346	0.0108106	0.120996	0.0646363	0.0943384	0.150269	-0.24411	0.000162348	-0.0906213	0.167076	0.0472457	0.471986	-0.0414343	0.528237	-0.0802401	0.221391	0.0910914	0.164876	-0.0788444	0.229557	0.0144093	0.826455	0.201472	0.00195332	0.0347418	0.596971	0.0870086	0.184719	0.212274	0.00108659	0.1584	0.0152914	-0.022113	0.736499	-0.258641	6.24e-05	0.2423	0.000182157	0.0409525	0.533048	0.10807	0.0991189	-0.0361588	0.582085	0.0377276	0.565809	-0.0448527	0.494744	0.236953	0.000254696	0.0636866	0.332054	-0.104672	0.110269	0.0755568	0.249628	-0.228853	0.000417152	0.78583	2.53e-50	-0.0484109	0.461116	0.000593705	0.992793	0.0345837	0.598643	-0.019896	0.76208	-0.016957	0.79639	0.243304	0.000170911	-0.0393161	0.549553	-0.128813	0.0490557	0.00853032	0.896731	-0.00822804	0.900371	-0.0471402	0.472977	-0.0980825	0.134667	-0.179236	0.00597036
221897_at	TRIM52	darkviolet	-0.0344265	0.600307	0.0261614	0.690544	0.0171394	0.794248	0.164566	0.0116988	-0.00909429	0.889945	0.0745842	0.255792	0.077792	0.235854	-0.117884	0.0718767	-0.0252171	0.701169	-0.0536201	0.414257	-0.0793286	0.2267	0.107085	0.102256	0.0630771	0.336711	0.0956786	0.144534	-0.151505	0.0204183	0.0129033	0.844349	0.0138636	0.832929	-0.168793	0.00968732	-0.128524	0.0495692	-0.019028	0.772168	-0.101483	0.121602	-0.0425285	0.517393	-0.0367376	0.576055	-0.138408	0.0343366	-0.173082	0.00796544	0.150754	0.0210584	-0.0580349	0.376828	0.0855729	0.192098	0.0780733	0.234159	0.0138503	0.833087	-0.00408828	0.9504	-0.234394	0.000298202	0.0723521	0.270334	0.117074	0.0738651	0.0966685	0.140406	-0.0168371	0.797799	0.213878	0.000993493	-0.0922697	0.159457	0.00607843	0.926313	0.00285139	0.965395	-0.192085	0.00317644	0.194469	0.00281315	-0.235672	0.00027568	0.531398	1.87e-18	-0.0324508	0.621396	0.000231556	0.997189	0.163436	0.0122949	-0.21256	0.00106941	-0.0327929	0.617721	0.357755	1.79e-08	0.199298	0.00219033	0.0323456	0.622528	0.00688449	0.916574	0.0777817	0.235916	-0.0442019	0.501032	-0.0851836	0.194135	-0.175444	0.00713875
208773_s_at	ANKHD1 /// ANKHD1-EIF4EBP3	darkviolet	-0.0315058	0.631595	-0.0719764	0.272837	-0.169897	0.00921523	0.114657	0.0800668	-0.153157	0.01907	-0.04743	0.470257	0.145186	0.0263642	-0.01586	0.809301	-0.00153003	0.981427	-0.00514048	0.937658	-0.0278908	0.671241	0.0850939	0.194607	0.131603	0.044314	0.140699	0.0314395	-0.186745	0.00414896	0.0626422	0.340059	0.159688	0.0144694	-0.185907	0.00432386	-0.198692	0.00226084	-0.171388	0.00860998	0.142388	0.029439	-0.0620051	0.345003	-0.0318286	0.628103	-0.160718	0.0138406	-0.0418635	0.52397	0.111331	0.0892795	-0.0591027	0.368097	0.0210601	0.748614	0.316028	8e-07	0.121182	0.0642231	-0.0653843	0.3193	-0.244754	0.000155793	0.118872	0.0695094	0.120314	0.0661704	-0.11763	0.0724957	0.0506048	0.441031	0.118733	0.0698395	0.0451745	0.49165	0.0649085	0.322842	0.0765366	0.243523	-0.0893328	0.173218	0.274909	2e-05	-0.168963	0.00961316	0.642619	1.18e-28	-0.0337376	0.607624	-0.0326325	0.619443	0.123756	0.0587266	-0.1859	0.00432533	0.180004	0.00575574	0.36207	1.17e-08	0.258073	6.48e-05	-0.00731095	0.911427	-0.065999	0.314762	0.171482	0.00857313	0.0597456	0.362902	0.129504	0.0478424	-0.15908	0.0148522
210878_s_at	KDM3B	darkviolet	-0.0304076	0.643535	-0.0529779	0.419878	-0.0442185	0.500871	0.143677	0.0279865	-0.0815042	0.214175	0.00876498	0.893906	0.0176802	0.787908	0.245505	0.000148472	-0.0679004	0.300992	-0.0551454	0.401086	-0.0468613	0.475602	0.0486738	0.458683	0.144322	0.0272825	0.139183	0.033332	-0.042745	0.51526	0.0540304	0.410689	-0.0753072	0.2512	-0.184301	0.00467769	-0.0241712	0.713006	0.0513918	0.433949	0.0455028	0.488504	-0.0250812	0.702703	0.101018	0.123329	0.0831609	0.204976	-0.0122804	0.851774	0.119236	0.0686523	-0.102009	0.119674	0.0222904	0.734463	0.395468	3.5e-10	0.223738	0.000564706	0.00061914	0.992484	-0.29383	4.83e-06	0.0578448	0.378397	0.126391	0.0535078	0.106452	0.104311	0.0358365	0.585456	0.022862	0.72792	-0.0315994	0.630581	0.0152939	0.815985	0.0291801	0.656989	-0.0590161	0.368801	0.353949	2.6e-08	-0.0177738	0.786813	0.615681	8.31e-26	0.138406	0.0343402	0.114997	0.0791691	0.0585732	0.372411	0.0206738	0.753075	0.0795337	0.225498	0.398371	2.53e-10	0.0340326	0.604485	-0.112116	0.0870325	-0.0759881	0.246928	0.103471	0.114436	0.00955607	0.884395	-0.00962763	0.883535	-0.0801332	0.222009
202360_at	MAML1	darkviolet	0.0287659	0.661555	-0.08374	0.201829	-0.0877595	0.180943	0.0726278	0.268508	-0.0498546	0.447842	-0.00640451	0.922372	-0.0303089	0.644612	0.0403748	0.538847	-0.109839	0.0936815	-0.0144452	0.826029	0.00175229	0.97873	0.116635	0.0749614	0.170878	0.00881314	0.213702	0.00100335	-0.0950638	0.147144	0.0456475	0.48712	0.0151685	0.817467	-0.296537	3.91e-06	-0.170877	0.00881318	0.00735562	0.910888	-0.069956	0.286561	-0.132401	0.0430308	0.155909	0.0169959	-0.12812	0.0502955	0.00195777	0.976236	0.280273	1.35e-05	-0.0999895	0.127215	0.0374467	0.568707	0.145012	0.0265465	0.103635	0.113858	0.184792	0.00456688	-0.396301	3.19e-10	0.0659546	0.315088	0.0801107	0.22214	0.0337109	0.607908	0.0122051	0.852673	0.0489948	0.455721	0.046149	0.482343	0.240757	0.000200817	-0.0431845	0.510946	-0.110519	0.091654	0.144829	0.0267408	-0.121452	0.0636277	0.743819	1.78e-42	0.129627	0.04763	0.0351167	0.593016	0.0313922	0.632825	-0.0510486	0.43703	0.120316	0.0661657	0.44322	1.11e-12	0.0475708	0.468939	-0.0535608	0.414775	-0.136534	0.0368736	0.0949458	0.147649	-0.00823749	0.900257	0.0693516	0.290755	-0.152011	0.0199973
213085_s_at	WWC1	darkviolet	0.0282511	0.667247	-0.127465	0.0514935	-0.205345	0.00158814	0.0494305	0.451719	-0.205791	0.00155034	0.0542434	0.408844	0.103275	0.115126	-0.20361	0.00174323	-0.00426694	0.948236	0.0524989	0.4241	-0.167439	0.0102955	0.0749495	0.253465	-0.14118	0.0308578	0.193986	0.00288359	-0.220027	0.000700522	0.0670219	0.307304	0.232269	0.000339489	-0.176894	0.00666977	-0.3034	2.27e-06	0.0512051	0.435624	0.104076	0.11232	-0.133285	0.0416459	0.116859	0.0743999	-0.308425	1.51e-06	-0.260516	5.49e-05	-0.0440533	0.502474	-0.0460755	0.483043	-0.0502335	0.444395	0.0854952	0.192503	0.0716747	0.274857	-0.0666039	0.310337	-0.391811	5.24e-10	0.0453779	0.489699	0.0699587	0.286542	0.0441337	0.501693	-0.0357349	0.58652	0.36532	8.48e-09	0.00761128	0.907804	0.240909	0.000198901	-0.024072	0.714132	-0.234613	0.000294218	0.0898461	0.170751	-0.255435	7.74e-05	0.651706	1.12e-29	-0.118994	0.0692215	-0.0458517	0.485172	0.0269038	0.682232	-0.133179	0.0418087	0.115975	0.0766347	0.342286	7.83e-08	0.158195	0.0154255	-0.259032	6.08e-05	0.010155	0.877205	-0.079857	0.223612	-0.151937	0.020058	-0.0336154	0.608925	-0.374779	3.23e-09
215994_x_at	TBC1D9B	darkviolet	0.026779	0.683627	-0.11208	0.0871351	-0.100536	0.125139	-0.0253648	0.699503	-0.0631263	0.336334	0.00952881	0.884722	0.0580522	0.376687	-0.204125	0.00169583	-0.129773	0.0473783	-0.0168607	0.797521	-0.223033	0.000588467	0.0719535	0.27299	-0.143068	0.0286644	0.15966	0.0144873	-0.203535	0.0017502	0.186563	0.00418635	0.241288	0.000194203	-0.180567	0.00560282	-0.294289	4.66e-06	-0.00575532	0.93022	0.0646584	0.324714	-0.148351	0.0232221	0.0428255	0.514469	-0.264789	4.09e-05	-0.305946	1.84e-06	0.0781654	0.233606	0.0416629	0.525962	0.0510924	0.436636	0.00347293	0.957858	0.00188701	0.977095	0.247108	0.000133898	-0.357219	1.89e-08	-0.0546502	0.405334	-0.0496526	0.449687	0.0407317	0.535261	0.0553912	0.398986	0.250242	0.000109191	-0.0605535	0.356437	0.205681	0.00155959	-0.0265805	0.685847	-0.283745	1.04e-05	0.0658359	0.315962	-0.27129	2.59e-05	0.666057	2.26e-31	-0.198227	0.00231644	-0.100387	0.125701	-0.0947495	0.148492	-0.128094	0.0503434	0.0106561	0.871196	0.322556	4.58e-07	0.148903	0.0227093	-0.194389	0.00282469	0.0840064	0.200393	-0.0897008	0.171447	-0.17733	0.0065343	-0.0757091	0.248672	-0.238829	0.000226633
200764_s_at	CTNNA1	darkviolet	-0.0262435	0.689622	0.0136766	0.83515	-0.00845762	0.897606	0.0566601	0.388256	-0.0775805	0.237134	-0.0042738	0.948153	-0.0613947	0.349783	0.229518	0.000400853	-0.106921	0.102784	0.0789284	0.22906	-0.199023	0.00222212	-0.0240269	0.714645	-0.0600242	0.360663	0.0616554	0.347736	-0.0956685	0.144577	0.0916729	0.162185	-0.175359	0.00716705	-0.124034	0.0581566	0.0551762	0.400822	0.168518	0.00980832	-0.0816936	0.213109	-0.0130916	0.842107	0.112489	0.0859812	0.335861	1.41e-07	0.0375018	0.568138	0.0827564	0.207195	-0.161001	0.0136721	0.107886	0.0996996	0.406449	1.01e-10	0.211306	0.00114659	-0.0187731	0.775138	-0.237307	0.00024915	0.0449116	0.494176	0.0863363	0.188148	0.0826646	0.207701	0.0504848	0.442117	-0.066985	0.307571	-0.0735031	0.262767	0.106453	0.104309	0.0908292	0.166101	-0.0729103	0.266646	0.220575	0.00067874	-0.0590405	0.368603	0.554482	2.9e-20	-0.055487	0.39817	0.171959	0.00838803	-0.0574978	0.381269	0.109208	0.0955923	-0.0657722	0.316431	0.186483	0.00420288	-0.289992	6.5e-06	-0.229253	0.000407278	0.092637	0.157796	-0.0221571	0.735993	-0.140385	0.031823	-0.146184	0.0253362	-0.133683	0.0410348
200066_at	IK	darkviolet	0.0218671	0.739323	0.067816	0.301595	-0.0460556	0.483231	0.0817786	0.212631	-0.0916922	0.162096	0.0145627	0.824637	0.113459	0.0832921	0.0656944	0.317005	-0.079699	0.224532	-0.0394933	0.547753	-0.0214225	0.744437	0.0544233	0.40729	0.000766408	0.990696	-0.00895858	0.891577	-0.140792	0.0313263	0.0788996	0.22923	-0.0077252	0.906431	-0.21458	0.000955107	-0.0215248	0.743258	-0.0970314	0.138916	0.0375534	0.567606	-0.0722564	0.27097	0.0292943	0.655733	0.178831	0.00608633	0.0249304	0.704407	0.0135162	0.837057	-0.0143487	0.827173	0.0859399	0.190191	0.379025	2.07e-09	0.184372	0.00466148	-0.0440012	0.502979	-0.193666	0.00293104	0.215861	0.000888573	0.0628733	0.338278	0.0718165	0.273906	0.0191953	0.770221	0.0255505	0.697411	0.0430581	0.512185	0.0607867	0.354584	0.161468	0.013398	-0.0769997	0.240674	0.232516	0.000334444	-0.0963717	0.141634	0.644601	7.13e-29	-0.0963969	0.14153	0.149678	0.0220043	0.224423	0.000542492	0.0127084	0.84667	0.0270785	0.680282	0.19686	0.00248714	-0.085599	0.191962	-0.0761761	0.245757	0.0395935	0.546737	0.0201854	0.758725	-0.0406078	0.536504	-0.0121743	0.85304	-0.095513	0.145234
210844_x_at	CTNNA1	darkviolet	0.0194856	0.766846	-0.0528356	0.421129	-0.073941	0.259926	0.0497471	0.448823	-0.157273	0.0160427	0.0313108	0.633707	-0.0099779	0.87933	0.0120644	0.854352	-0.228124	0.000435741	0.108119	0.0989673	-0.199615	0.00215414	-0.0201876	0.7587	-0.0843629	0.198482	0.0824458	0.208911	-0.105652	0.106958	0.0559875	0.393922	-0.0963877	0.141568	-0.174491	0.00746248	-0.0674183	0.304445	0.127653	0.0511469	-0.143003	0.0287376	-0.134428	0.0399108	0.0900825	0.169624	0.0681251	0.299392	-0.020679	0.753014	0.109282	0.0953659	-0.0737568	0.261118	0.0784078	0.232155	0.345108	6.02e-08	0.18868	0.00376917	0.0268753	0.682551	-0.386399	9.45e-10	0.067188	0.306104	0.137394	0.0356901	0.0961403	0.142597	0.0524558	0.424481	0.054042	0.410588	-0.0903005	0.16859	0.157799	0.015688	-0.0227338	0.729385	-0.127869	0.0507511	0.267008	3.5e-05	-0.106758	0.103313	0.673812	2.51e-32	-0.0756682	0.248928	0.131973	0.0437148	0.0114229	0.862017	0.0131062	0.841933	-0.0780377	0.234373	0.315254	8.53e-07	-0.178872	0.00607467	-0.2211	0.000658425	0.0531809	0.418096	-0.0444497	0.498633	-0.166136	0.0109122	-0.107565	0.100717	-0.233115	0.000322465
201643_x_at	KDM3B	darkviolet	0.016099	0.806484	-0.07013	0.285361	-0.0771186	0.239946	0.141703	0.0302364	-0.0945237	0.149466	0.0154723	0.813877	0.0434198	0.508644	0.0664057	0.311782	-0.102375	0.118346	-0.112733	0.0852991	-0.01853	0.777973	0.101335	0.122152	0.113267	0.0838199	0.111823	0.0878674	-0.0278338	0.671874	-0.0356687	0.587214	-0.0679505	0.300635	-0.19747	0.00240964	-0.0544972	0.406652	-0.0280217	0.669788	0.0142523	0.828316	-0.0449515	0.493792	0.0860409	0.189669	0.0192398	0.769703	-0.0446457	0.496739	0.076524	0.243601	-0.0377671	0.565402	-0.0172022	0.793512	0.339355	1.03e-07	0.178415	0.00620785	0.00168368	0.979562	-0.297735	3.56e-06	0.0544624	0.406952	0.177074	0.00661353	0.0950145	0.147354	0.043157	0.511216	0.0632999	0.335004	0.0295307	0.653135	-0.0368903	0.574469	0.034246	0.60222	-0.0700947	0.285604	0.339618	1e-07	-0.0108859	0.868444	0.573793	6.89e-22	0.14333	0.028371	0.0928402	0.156882	0.123853	0.0585259	-0.0221929	0.735582	0.100669	0.124639	0.387716	8.2e-10	0.118552	0.0702692	-0.0465048	0.47897	-0.116058	0.0764236	0.117572	0.0726364	0.0238459	0.716702	0.00150515	0.981729	-0.11913	0.0689023
221751_at	PANK3	darkviolet	-0.0154995	0.813556	-0.175044	0.00727316	-0.0685916	0.296087	0.0791057	0.228013	-0.0393587	0.549119	0.0198221	0.762937	-0.0216651	0.741644	0.0665542	0.310699	-0.168612	0.00976675	0.0651606	0.320962	0.0208009	0.751606	-0.0166411	0.800103	0.217726	0.000799288	0.146612	0.0249057	-0.200178	0.00209143	0.0747637	0.254647	-0.123404	0.0594538	-0.185358	0.00444194	-0.084627	0.197076	0.0714284	0.276514	0.0300982	0.646915	-0.0730597	0.265665	0.0445814	0.49736	-0.108698	0.0971622	-0.00478687	0.941939	0.207703	0.00139759	-0.175622	0.0070795	-0.0725546	0.268992	0.23579	0.000273676	0.124703	0.0568033	0.0113603	0.862766	-0.289863	6.56e-06	0.127617	0.0512138	0.115784	0.0771248	-0.00540246	0.934488	-0.0277137	0.673209	-0.0227164	0.729585	-0.0531908	0.41801	0.178345	0.00622848	0.0215208	0.743305	-0.122588	0.0611704	0.249952	0.000111286	-0.0690013	0.293205	0.589678	2.62e-23	0.125848	0.0545497	0.0136746	0.835173	-0.0245638	0.708554	-0.0258078	0.694515	0.153887	0.0184997	0.33579	1.42e-07	-0.00829196	0.899601	0.00494047	0.940079	-0.13513	0.0388753	0.0755137	0.249899	0.0123503	0.85094	0.0064963	0.921263	-0.12894	0.0488298
204020_at	PURA	darkviolet	-0.0144655	0.825789	-0.158847	0.0150015	-0.0959542	0.143376	0.0861616	0.189047	-0.169645	0.0093212	0.0144919	0.825475	0.132128	0.0434657	-0.0852789	0.193635	-0.206668	0.00147852	0.0425732	0.516952	-0.281349	1.25e-05	0.134456	0.0398681	-0.00857805	0.896156	0.111515	0.0887494	-0.192316	0.00313944	0.076484	0.243848	-0.0246694	0.707358	-0.177978	0.00633757	-0.284603	9.78e-06	0.168231	0.00993555	0.0692179	0.291688	-0.0859986	0.189888	0.00783574	0.905098	-0.149768	0.0219244	-0.346168	5.45e-08	-0.0318983	0.627349	-0.0462475	0.481408	0.0594388	0.365375	0.266455	3.64e-05	0.279774	1.4e-05	-0.169057	0.00957245	-0.376463	2.71e-09	-0.0775027	0.237606	0.146096	0.025425	0.0644819	0.326039	0.0152827	0.816117	0.137519	0.0355211	-0.0554675	0.398336	0.0654723	0.318648	-0.0821269	0.210683	-0.203202	0.00178162	0.35104	3.43e-08	-0.175831	0.00701093	0.632913	1.35e-27	0.0206178	0.753721	0.0491731	0.454081	0.0859128	0.190332	-0.0387788	0.555025	0.143172	0.0285475	0.372959	3.9e-09	0.00226918	0.972458	-0.264972	4.04e-05	0.015103	0.818242	0.0537005	0.413557	-0.13169	0.0441726	-0.18861	0.00378246	-0.311252	1.19e-06
209252_at	HARS2	darkviolet	0.00509086	0.938259	-0.0346654	0.597779	0.0107147	0.870495	0.0267776	0.683642	-0.0909263	0.165646	-0.011982	0.855336	0.0258344	0.694217	-0.00608	0.926294	-0.095746	0.14425	-0.108925	0.0964606	-0.00301879	0.963365	0.0998066	0.127915	0.0643209	0.327251	0.115355	0.0782336	-0.0652073	0.320614	0.0828485	0.206688	-0.0676989	0.302432	-0.143542	0.0281354	-0.0736271	0.26196	0.000378188	0.995409	-6.63e-05	0.999195	-0.0326738	0.618999	0.07093	0.279888	0.0317023	0.629468	0.0562164	0.391988	0.148729	0.0228699	-0.0242986	0.71156	0.0714085	0.276648	0.361319	1.26e-08	0.0658077	0.316169	0.148854	0.0227541	-0.233767	0.000309873	0.151423	0.020487	0.0752123	0.251799	0.147153	0.0243715	-0.0246247	0.707864	-0.0435904	0.506979	-0.0114241	0.862003	0.0454885	0.488641	0.0590268	0.368714	0.0285123	0.664356	0.255104	7.92e-05	-0.0680936	0.299616	0.699137	1.17e-35	0.00179296	0.978236	0.0989993	0.131043	-0.0147914	0.821928	-0.0508857	0.438496	0.0732346	0.264519	0.27802	1.59e-05	0.0193368	0.768574	-0.131492	0.0444944	-0.057113	0.384469	0.0835775	0.202708	0.0539606	0.411295	0.0564032	0.390414	0.00224087	0.972801
209455_at	FBXW11	darkviolet	-0.00420583	0.948976	-0.0699824	0.286379	-0.0694793	0.289865	0.100179	0.126491	-0.00791716	0.904117	-0.0731724	0.264926	0.0021844	0.973486	0.166621	0.010679	0.0203563	0.756746	-0.0152819	0.816126	-0.0511408	0.436201	0.0842416	0.199131	0.155711	0.0171385	0.135651	0.038122	-0.100442	0.125492	0.0510772	0.436772	-0.159269	0.0147328	-0.233471	0.000315522	-0.0841638	0.199548	0.066991	0.307527	0.0284146	0.665437	0.0673687	0.304802	0.203111	0.00179032	0.196372	0.00255069	-0.138385	0.0343673	0.15792	0.0156075	-0.090307	0.168559	0.0108598	0.868756	0.283461	1.06e-05	0.225221	0.000517593	0.0440171	0.502826	-0.147696	0.0238447	0.0801325	0.222013	0.103458	0.114483	0.0852795	0.193632	-0.0201993	0.758565	0.000471808	0.994272	0.035283	0.591266	-0.0927592	0.157246	0.0162875	0.804263	0.0462517	0.481368	0.287059	8.12e-06	0.00691882	0.91616	0.65225	9.67e-30	0.23247	0.000335367	0.103546	0.11417	0.157489	0.0158962	0.113399	0.0834578	0.180733	0.00555841	0.274704	2.03e-05	0.0254493	0.698551	-0.0914993	0.162985	-0.10635	0.104644	0.0641524	0.328522	0.171092	0.00872715	-0.0822676	0.2099	-0.0398871	0.543765
216074_x_at	WWC1	darkviolet	-0.00372514	0.954801	-0.0765309	0.243558	-0.238768	0.000227499	0.0534383	0.415844	-0.169937	0.00919863	0.0241639	0.713089	0.118664	0.0700022	-0.123981	0.0582638	0.0101957	0.876716	0.0571466	0.384188	-0.165984	0.0109861	0.157956	0.0155832	-0.123412	0.0594379	0.227511	0.000451967	-0.18473	0.00458054	0.0784912	0.231657	0.172297	0.00825862	-0.160404	0.0140301	-0.227957	0.000440118	-0.00207775	0.97478	0.058864	0.370038	-0.0475252	0.469366	0.125473	0.0552796	-0.133403	0.0414637	-0.219553	0.000719901	-0.0343279	0.601352	-0.0872421	0.183539	0.0263036	0.688948	0.094516	0.149499	0.0924434	0.15867	-0.00770283	0.906701	-0.337786	1.18e-07	0.0962288	0.142229	0.124484	0.0572435	0.0668909	0.308252	-0.00500562	0.93929	0.343487	7e-08	0.0273996	0.676703	0.159134	0.0148181	-0.00251372	0.969491	-0.189644	0.00359194	0.117294	0.0733192	-0.213277	0.00102746	0.639566	2.57e-28	-0.0868623	0.185461	-0.00501808	0.93914	0.0469116	0.475128	-0.0587989	0.370568	0.0967894	0.139909	0.359508	1.51e-08	0.141732	0.0302025	-0.176118	0.00691716	-0.0275067	0.67551	-0.0677425	0.30212	-0.106074	0.105554	-0.0259507	0.69291	-0.348649	4.31e-08
201277_s_at	HNRNPAB	darkviolet	-0.00213722	0.974059	0.0493176	0.452754	-0.13109	0.0451556	0.1514	0.0205069	-0.0146558	0.823534	0.0317151	0.629329	0.0163854	0.803111	0.0756691	0.248923	-0.036278	0.580841	0.0285576	0.663855	0.00650171	0.921197	0.150128	0.0216041	0.0505909	0.441157	0.1533	0.0189571	-0.0671661	0.306262	0.0127287	0.846429	-0.0491782	0.454034	-0.241729	0.000188867	-0.00547569	0.933602	0.0388773	0.554019	-0.0650501	0.321785	-0.0251266	0.70219	0.0913361	0.163739	0.0869342	0.185096	0.202731	0.00182698	0.198939	0.00223191	0.0164503	0.802347	0.117313	0.0732743	0.127312	0.0517758	0.0586232	0.372003	0.0550347	0.402033	-0.159358	0.0146763	0.0805004	0.219891	0.0388986	0.553803	0.0575261	0.381034	-0.0620293	0.344815	-0.0828741	0.206548	0.0314345	0.632367	0.121368	0.0638129	-0.0320109	0.626134	-0.0460648	0.483144	0.0368358	0.575035	-0.0906308	0.167031	0.628207	4.28e-27	0.027762	0.672672	0.0671866	0.306114	0.0326893	0.618832	-0.0172621	0.792809	0.0304264	0.643329	0.225317	0.000514689	0.0371402	0.571878	-0.110062	0.0930121	-0.0735792	0.262271	0.0022417	0.972791	0.0620165	0.344914	0.104035	0.112463	-0.0140116	0.831172
203286_at	RNF44	darkviolet	0.00172524	0.979058	-0.147925	0.0236255	-0.140977	0.0311024	-0.0505071	0.441915	-0.131271	0.0448564	0.00617689	0.925122	-0.039387	0.548832	-0.0860116	0.189821	-0.136345	0.0371376	0.0416587	0.526003	0.0283216	0.666465	0.129786	0.0473557	0.088369	0.177921	0.104768	0.10994	-0.150359	0.021401	0.0718956	0.273377	0.117284	0.0733448	-0.317823	6.87e-07	-0.24458	0.000157542	-0.00526021	0.936209	0.0737365	0.26125	-0.18951	0.00361615	0.190161	0.0035001	-0.182566	0.00508902	-0.215027	0.000931356	0.286303	8.6e-06	0.140441	0.031755	-0.0712612	0.277643	0.194404	0.0028225	0.198739	0.00225536	0.200291	0.00207897	-0.360718	1.34e-08	0.0593992	0.365695	0.073633	0.261922	0.132544	0.0428041	0.158221	0.0154085	0.135027	0.0390256	0.00822287	0.900433	0.111016	0.090195	0.0154853	0.813724	-0.0637816	0.331332	0.201741	0.00192561	-0.00256119	0.968915	0.746138	7.23e-43	0.125552	0.0551255	-0.0201134	0.75956	0.0615662	0.348436	0.0128613	0.844849	0.1484	0.0231764	0.426908	8.8e-12	0.174492	0.00746226	-0.106416	0.104431	-0.101085	0.123081	0.0770922	0.240108	0.111295	0.0893846	0.143501	0.0281811	-0.144093	0.0275306
201000_at	AARS	firebrick4	-0.199758	0.00213811	0.197279	0.00243361	0.0120761	0.854212	-0.119601	0.0678037	0.108552	0.0976142	0.0351103	0.593084	-0.0451764	0.491631	-0.0194913	0.766779	-0.0337795	0.607177	-0.0632515	0.335374	0.0246394	0.707698	0.624863	9.57e-27	0.096563	0.140842	-0.0285838	0.663565	0.0429406	0.513338	-0.102265	0.118742	-0.00295666	0.964118	-0.0937166	0.152987	-0.0562287	0.391884	-0.0789848	0.228726	-0.22373	0.000564978	0.0395052	0.547633	-0.00734104	0.911064	0.216015	0.000880866	0.11049	0.09174	0.0305357	0.642137	0.102234	0.118855	0.108902	0.096533	-0.0319675	0.626602	-0.128181	0.0501848	0.125546	0.0551362	0.0712703	0.277581	0.0253478	0.699695	0.0907592	0.166428	0.0876419	0.181531	0.114587	0.0802537	-0.00504204	0.93885	0.269699	2.9e-05	-0.20705	0.00144812	-0.0560815	0.393127	0.126887	0.0525692	-0.02155	0.742969	0.109618	0.0943487	0.00209165	0.974612	0.0635345	0.333212	0.112192	0.0868179	0.0571429	0.384219	0.110178	0.0926675	-0.033328	0.611993	0.0142261	0.828627	0.0226889	0.729899	0.0840119	0.200363	-0.024314	0.711385	0.0205219	0.75483	0.0233824	0.721979	0.090842	0.16604	0.0176896	0.787798
202578_s_at	DDX19A	firebrick4	-0.194279	0.00284066	0.226823	0.000470809	0.0379875	0.563133	0.0163789	0.803187	0.199633	0.00215213	0.0313514	0.633267	-0.0580936	0.376345	0.335324	1.48e-07	0.0593019	0.366482	-0.0806346	0.219121	0.0290103	0.658859	0.593953	1.06e-23	0.25855	6.28e-05	-0.0157301	0.810833	0.0258434	0.694115	-0.175565	0.00709856	-0.232736	0.00033	0.0546821	0.40506	0.275644	1.89e-05	0.0652156	0.320553	-0.0550231	0.402132	0.198705	0.00225942	0.0364804	0.57873	0.469838	2.99e-14	0.154303	0.0181811	0.0732702	0.264286	-0.0910271	0.165176	0.156818	0.0163559	0.144686	0.0268929	0.0092728	0.887799	-0.0072831	0.911763	0.199419	0.00217647	0.0354236	0.589787	0.0532886	0.417153	0.0652097	0.320597	0.0984451	0.133225	-0.252315	9.53e-05	0.208796	0.00131658	-0.233273	0.000319365	0.0688962	0.293942	0.192009	0.00318869	0.106779	0.103246	0.148183	0.0233811	-0.0541213	0.409901	0.234101	0.000303599	0.314455	9.13e-07	0.00875843	0.893985	0.191128	0.00333393	0.0754559	0.250263	-0.0236634	0.718778	-0.167974	0.0100513	0.0707329	0.28123	-0.0704601	0.283094	0.207921	0.00138105	0.135385	0.0385042	-0.00785731	0.904838	0.124992	0.0562274
214730_s_at	GLG1	firebrick4	-0.16543	0.01126	0.116809	0.0745249	0.0633325	0.334755	-0.0398928	0.543707	0.193372	0.00297537	0.0612638	0.350812	-0.18626	0.00424936	0.14825	0.0233178	-0.162416	0.0128562	-0.0765131	0.243668	-0.0502453	0.444288	0.670717	6.09e-32	0.143371	0.0283254	0.26315	4.58e-05	-0.00574198	0.930381	-0.272007	2.46e-05	-0.225541	0.00050792	-0.0973626	0.137566	0.0272835	0.677995	0.118403	0.0706235	-0.252602	9.35e-05	0.182509	0.00510296	0.205747	0.0015541	0.317214	7.23e-07	-0.0978323	0.135669	0.134723	0.0394732	-0.123231	0.0598147	0.0824218	0.209044	-0.0215654	0.742792	0.0841408	0.199671	0.0774466	0.237947	-0.223077	0.000586959	-0.0603626	0.357957	0.135386	0.038503	0.0519663	0.428822	0.0606644	0.355555	-0.0551828	0.400766	0.159186	0.014785	-0.206645	0.0014803	-0.177876	0.00636814	0.0600151	0.360736	0.0981608	0.134355	0.112109	0.0870519	0.071993	0.272725	0.326394	3.28e-07	0.272986	2.29e-05	-0.0295311	0.65313	0.117477	0.0728701	0.120926	0.0647923	0.309271	1.4e-06	-0.151467	0.0204506	0.0584123	0.373728	-0.157746	0.0157234	0.191493	0.00327298	0.0517771	0.430507	-0.0353775	0.590272	0.0706066	0.282092
217543_s_at	MBTPS1	firebrick4	-0.15514	0.0175547	0.216449	0.000859442	-0.0505395	0.441622	0.0790002	0.228635	0.215324	0.000915899	0.0230927	0.725284	-0.0950073	0.147385	0.395435	3.51e-10	0.0574747	0.38146	-0.0935109	0.153895	-0.0132506	0.840215	0.523934	6.73e-18	0.15545	0.0173278	0.071433	0.276483	-0.0676651	0.302674	-0.0714724	0.276218	-0.214666	0.000950471	-0.0453437	0.490027	0.165278	0.0113361	0.0359402	0.58437	-0.0126172	0.847757	0.190648	0.00341551	0.152773	0.0193769	0.485813	2.91e-15	0.0288704	0.660402	0.0708738	0.28027	-0.124149	0.0579226	0.137625	0.0353778	0.104721	0.1101	0.115984	0.0766118	-0.0629402	0.337763	0.0342869	0.601786	0.051501	0.432973	0.0542741	0.408579	0.0415614	0.526971	0.00451039	0.945287	-0.145003	0.0265567	0.0722294	0.27115	-0.0471332	0.473043	0.0455055	0.488478	0.132424	0.0429929	0.123176	0.05993	0.131902	0.0438295	0.0427881	0.514836	0.238369	0.000233231	0.262026	4.95e-05	0.0695779	0.28918	0.213135	0.00103567	0.0410515	0.532058	0.107207	0.101862	-0.112432	0.0861403	0.0270919	0.680132	-0.178593	0.00615573	0.140314	0.0319108	0.095773	0.144137	-0.0610447	0.352542	0.0877907	0.180788
209137_s_at	USP10	firebrick4	-0.146402	0.0251161	0.236147	0.000267709	-0.144769	0.0268044	0.145236	0.0263121	0.122854	0.0606055	0.0340037	0.604792	-0.0291071	0.657793	0.244086	0.0001626	0.0196857	0.764521	-0.0666134	0.310268	0.0356918	0.586972	0.775713	2.81e-48	0.182259	0.00516494	0.0978028	0.135788	-0.157119	0.0161481	-0.170461	0.00898193	-0.0557064	0.396305	-0.163958	0.0120164	0.0849555	0.195337	-0.13524	0.0387148	-0.0503643	0.443208	-0.0370782	0.57252	-0.0142042	0.828887	0.115449	0.0779901	0.063134	0.336274	0.0821464	0.210575	0.00501061	0.93923	0.161126	0.0135987	-0.00171612	0.979169	0.0408847	0.533727	-0.0971526	0.138421	-0.0860096	0.189831	-0.0180859	0.783161	0.0530135	0.419565	0.0685648	0.296276	0.000242895	0.997051	-0.0570133	0.3853	0.116909	0.0742745	0.0219057	0.738879	-0.0399753	0.542873	0.0705852	0.282238	0.151941	0.0200548	0.0605354	0.35658	0.132184	0.0433768	0.221191	0.000654979	0.238142	0.000236548	0.182439	0.00512022	0.0506369	0.440741	0.115362	0.0782149	0.25017	0.000109708	0.039672	0.545942	0.00716949	0.913134	-0.213444	0.00101795	0.132072	0.0435551	0.121813	0.0628377	0.0562154	0.391996	-0.0097579	0.881971
218564_at	RFWD3	firebrick4	-0.115207	0.0786195	0.19306	0.00302304	-0.112868	0.0849221	0.162234	0.0129587	0.190079	0.00351448	0.0364964	0.578565	0.0270101	0.681045	0.133445	0.0413986	-0.0997444	0.128154	-0.0934795	0.154034	0.242585	0.000178896	0.612796	1.62e-25	0.261152	5.26e-05	0.081653	0.213338	0.0669825	0.307589	-0.215934	0.000884905	-0.0836261	0.202445	-0.163973	0.0120082	0.0720438	0.272387	-0.18896	0.00371699	-0.187294	0.00403788	-0.020027	0.760561	-0.0721568	0.271633	0.181395	0.00538451	0.359554	1.5e-08	0.16184	0.0131833	-0.0498956	0.447469	0.166319	0.0108237	-0.00686637	0.916793	-0.0430297	0.512463	0.000424228	0.99485	-0.0438938	0.504024	0.108483	0.097828	0.0309124	0.638034	0.0499026	0.447405	0.0656547	0.317299	-0.091559	0.16271	0.224906	0.000527284	-0.13034	0.0464095	-0.0749599	0.253399	0.182197	0.0051804	0.141007	0.0310656	0.149525	0.0221421	0.100783	0.124211	0.223038	0.000588309	0.140584	0.0315791	0.135735	0.0380021	0.111949	0.0875083	0.0494817	0.45125	0.253487	8.82e-05	0.0469691	0.474587	0.155529	0.0172702	-0.202986	0.00180229	0.109419	0.0949517	0.155732	0.017123	0.213066	0.00103963	0.065394	0.319228
209136_s_at	USP10	firebrick4	-0.099368	0.129608	0.176417	0.00682108	-0.121517	0.063484	0.0683041	0.298121	0.036434	0.579215	0.0754784	0.250121	-0.00510358	0.938105	0.0773404	0.238593	-0.112284	0.0865578	-0.0561938	0.392179	0.0744855	0.256423	0.635805	6.61e-28	0.157355	0.0159874	0.0407123	0.535455	-0.075249	0.251568	-0.201281	0.00197307	-0.134444	0.0398857	-0.043122	0.511559	0.0408705	0.533869	-0.141676	0.0302686	-0.121329	0.0638974	-0.0123548	0.850887	-0.00986254	0.880714	0.116874	0.0743636	0.0915634	0.162689	0.048635	0.459041	0.0415444	0.527141	0.194843	0.0027597	-0.0802919	0.221092	0.042609	0.516599	0.014786	0.821992	-0.0202518	0.757957	2.94e-05	0.999643	0.113457	0.0832973	0.109987	0.0932377	-0.0696756	0.288501	-0.131905	0.0438236	0.0798076	0.2239	0.00237739	0.971145	-0.0991308	0.13053	0.104836	0.109707	0.0640533	0.329272	0.0464384	0.479598	0.00371495	0.954925	0.188032	0.00389265	0.213974	0.000988147	0.164614	0.0116736	0.0431851	0.510941	-0.0570696	0.38483	0.166165	0.010898	0.0248922	0.704839	0.115188	0.0786698	-0.208968	0.00130422	0.107721	0.100223	0.062975	0.337496	0.0535256	0.415081	-0.0130673	0.842396
204022_at	WWP2	firebrick4	-0.0943646	0.150155	0.181997	0.00523066	-0.0822276	0.210123	0.0632674	0.335252	0.016723	0.799139	0.126056	0.0541484	0.0350482	0.593737	-0.187761	0.0039454	-0.136303	0.0371963	0.00180538	0.978086	0.0512827	0.434928	0.60666	6.5e-25	0.00307889	0.962636	0.160164	0.0141762	-0.0396728	0.545933	-0.196746	0.00250176	0.0511826	0.435825	-0.140603	0.0315567	-0.0365115	0.578407	-0.166481	0.0107459	-0.162071	0.013051	-0.0685783	0.29618	-0.0960313	0.143053	-0.134458	0.0398649	-0.0353826	0.590218	0.00425311	0.948403	0.151473	0.0204456	0.127096	0.0521781	-0.131819	0.0439622	-0.0695721	0.28922	0.0269983	0.681177	-0.129592	0.04769	0.0568543	0.386629	0.0191566	0.770672	0.0735798	0.262268	0.125488	0.0552505	0.0901461	0.169322	0.257454	6.76e-05	0.0119648	0.855542	-0.112767	0.0852026	-0.0593999	0.36569	0.125134	0.0559462	0.0745997	0.255693	0.0964006	0.141514	-0.072346	0.270375	0.117252	0.0734245	0.143943	0.0276944	-0.0290508	0.658413	0.00251087	0.969526	0.193262	0.00299206	0.103538	0.114202	0.0156335	0.811974	0.0508659	0.438674	-0.0297518	0.650709	-0.0152982	0.815934	0.159572	0.0145421	-0.0953875	0.145765
200079_s_at	KARS	firebrick4	-0.0883863	0.177836	0.294641	4.54e-06	0.0282093	0.66771	-0.00378092	0.954125	0.148395	0.0231807	0.0489553	0.456085	0.0159259	0.808524	0.019827	0.762881	0.0970602	0.138798	-0.14773	0.0238119	0.163151	0.0124497	0.707432	7.97e-37	0.131498	0.0444853	-0.05596	0.394155	-0.115228	0.0785656	-0.153151	0.0190751	0.108798	0.0968521	-0.0360939	0.582763	0.0714681	0.276246	-0.200969	0.00200593	0.156727	0.0164186	0.0703225	0.284038	-0.101209	0.122617	0.179915	0.0057804	0.0397681	0.544969	-0.0298201	0.64996	0.149732	0.021956	0.1163	0.0758077	0.0178698	0.785689	-0.120534	0.0656721	-0.0145411	0.824892	0.198461	0.00228834	-0.0481303	0.46372	0.0265471	0.686221	-0.0377483	0.565595	0.100322	0.125949	0.0351249	0.59293	0.166261	0.0108517	-0.224602	0.000536804	0.092921	0.15652	0.0414462	0.528118	-0.0270733	0.68034	-0.0323457	0.622527	0.0643562	0.326985	-0.0340453	0.604351	0.148066	0.0234911	-0.00453198	0.945025	0.0635479	0.33311	0.110853	0.0906724	-0.0956573	0.144624	0.113643	0.0827912	0.0612203	0.351156	0.0732066	0.264702	0.0505084	0.441903	0.160281	0.0141047	0.113255	0.0838536	0.094722	0.14861
219384_s_at	ADAT1	firebrick4	-0.0871786	0.183859	0.173345	0.00786946	0.00266506	0.967655	0.00432611	0.947519	0.242196	0.00018337	0.0993387	0.129721	0.0203313	0.757036	-0.0991671	0.130388	0.00963577	0.883437	-0.109617	0.0943499	0.161873	0.0131643	0.588095	3.66e-23	0.095666	0.144587	-0.0869846	0.18484	-0.0701407	0.285287	-0.178569	0.00616249	0.0151872	0.817246	-0.0785414	0.231358	0.0245726	0.708455	-0.0856585	0.191652	-0.1269	0.0525443	-0.0100075	0.878974	-0.13668	0.0366697	0.122706	0.0609197	0.0138526	0.833059	0.0486885	0.458546	0.115502	0.0778516	0.202751	0.00182496	-0.070699	0.281461	-0.0166687	0.799778	-0.121343	0.0638671	0.154558	0.0179886	0.0658317	0.315993	-0.0168634	0.797489	0.0419136	0.523472	0.00876633	0.89389	-0.0397881	0.544766	0.202038	0.00189547	-0.301865	2.56e-06	0.0270411	0.680699	-0.0399469	0.54316	0.0378063	0.564998	-0.0370731	0.572573	0.0156098	0.812254	-0.0299595	0.648433	0.146347	0.0251721	0.115476	0.0779208	0.0519844	0.428661	-0.0541447	0.409699	-0.0201026	0.759685	0.104216	0.111838	0.0888556	0.175535	0.0726871	0.268117	-0.058464	0.373305	0.103277	0.11512	-0.00258848	0.968584	0.0395359	0.547321
209178_at	DHX38	firebrick4	-0.0871089	0.184211	0.0833157	0.204131	-0.0941735	0.150986	-0.0262106	0.689992	0.193373	0.00297523	-0.0342452	0.602229	-0.0952544	0.146331	0.0233632	0.722198	-0.131881	0.0438632	-0.0432771	0.51004	0.101205	0.122634	0.677812	7.88e-33	0.0844197	0.19818	0.128801	0.049076	0.0120688	0.854299	-0.191295	0.0033059	-0.0861814	0.188944	-0.149534	0.0221336	-0.0128603	0.844861	-0.143795	0.0278563	-0.141718	0.0302193	-0.0166813	0.79963	0.0691101	0.292442	0.0584194	0.37367	0.116726	0.0747333	0.0496957	0.449293	0.0653682	0.319419	0.146093	0.0254283	-0.0363939	0.579632	-0.00990751	0.880175	0.0175716	0.789181	-0.181803	0.00528	0.106975	0.10261	0.0977947	0.135821	0.0959493	0.143396	0.125444	0.0553374	0.0377826	0.565242	0.214429	0.000963232	0.0230674	0.725573	-0.154693	0.0178868	0.0475637	0.469006	0.13442	0.0399229	0.141308	0.0307047	0.192463	0.00311622	0.134569	0.0397002	0.22798	0.000439502	0.0963147	0.141871	0.0676722	0.302623	0.0858413	0.190702	0.327541	2.96e-07	0.100724	0.124432	0.0359337	0.584439	-0.207611	0.00140458	0.112719	0.0853386	0.0837352	0.201855	0.154308	0.0181773	-0.0714667	0.276256
210555_s_at	NFATC3	firebrick4	-0.0793913	0.226333	0.100512	0.125231	-0.00702409	0.914889	-0.00192772	0.976601	0.132769	0.0424486	-0.0677071	0.302373	-0.0728152	0.267272	0.176498	0.00679522	-0.160507	0.0139677	-0.0983135	0.133747	0.09439	0.150045	0.675656	1.48e-32	0.320714	5.37e-07	0.104827	0.109739	0.0326181	0.619597	-0.246792	0.000136658	-0.30813	1.54e-06	-0.181059	0.00547226	0.0603359	0.35817	-0.0447738	0.495504	-0.21597	0.000883083	0.0311121	0.635864	0.091241	0.16418	0.370438	5.05e-09	0.0679672	0.300516	0.0729885	0.266132	-0.0927237	0.157405	0.0704363	0.283257	0.11258	0.0857269	0.0682166	0.298741	0.0546585	0.405262	-0.120326	0.0661418	0.0265108	0.686627	0.147044	0.0244779	0.0527942	0.421494	0.0983529	0.133591	-0.0947416	0.148526	0.18157	0.00533943	-0.270079	2.82e-05	-0.0394256	0.54844	0.180545	0.00560869	0.225623	0.000505474	0.268268	3.21e-05	0.181012	0.00548473	0.378334	2.23e-09	0.319296	6.06e-07	0.158744	0.0150679	0.232061	0.000343811	0.100382	0.125721	0.335809	1.42e-07	-0.0188525	0.774213	0.138898	0.033699	-0.233655	0.000312001	0.0846776	0.196808	0.168324	0.0098944	0.0536784	0.413749	0.113951	0.0819567
212056_at	GSE1	firebrick4	-0.0758204	0.247975	0.101789	0.120477	-0.0930395	0.15599	0.0330124	0.615369	0.0154194	0.814502	0.0197402	0.763888	-0.0171484	0.794143	0.0760289	0.246673	-0.202082	0.00189107	-0.036378	0.579798	-0.210686	0.00118661	0.642362	1.27e-28	0.161115	0.0136048	0.13181	0.0439778	-0.0229752	0.726627	-0.289192	6.91e-06	-0.208308	0.00135224	-0.0449253	0.494044	0.0345832	0.598648	-0.0822974	0.209734	-0.25194	9.77e-05	-0.0213025	0.745819	0.170841	0.00882797	0.192496	0.00311097	-0.0472571	0.471879	0.101748	0.120629	-0.239643	0.000215374	0.155655	0.017179	0.126743	0.0528406	0.0979949	0.135017	0.0805362	0.219686	-0.218582	0.000761124	-0.00420721	0.948959	0.177084	0.00661045	0.00693166	0.916005	0.22384	0.000561335	0.0155253	0.813251	0.232766	0.000329389	-0.184795	0.00456612	-0.201026	0.00199991	0.160933	0.0137126	0.32498	3.71e-07	0.0858041	0.190895	0.251615	9.98e-05	0.206401	0.00150008	0.0900279	0.169884	0.015624	0.812086	0.100833	0.124022	0.0631638	0.336046	0.358113	1.73e-08	0.0538678	0.412101	0.154619	0.0179424	-0.121188	0.0642092	0.195771	0.00263107	0.140606	0.0315522	-0.101432	0.121791	-0.0875073	0.182205
202577_s_at	DDX19A	firebrick4	-0.0690309	0.292997	0.065577	0.317873	-0.074119	0.258777	0.00796113	0.903587	0.14002	0.0322753	0.0865298	0.187156	-0.159337	0.0146896	0.226478	0.000480547	-0.0661431	0.313704	-0.0493289	0.45265	0.0515797	0.432269	0.639641	2.53e-28	0.220091	0.000697945	0.150722	0.0210855	0.00705366	0.914532	-0.233807	0.000309122	-0.123292	0.0596863	-0.109305	0.0952968	0.156952	0.0162629	0.0321884	0.62422	-0.0833265	0.204072	-0.0728846	0.266815	0.112908	0.0848113	-0.0172902	0.792479	0.099923	0.127469	0.119685	0.0676094	-0.0387475	0.555344	0.0299275	0.648783	0.0461094	0.48272	-0.0399082	0.543551	0.0222325	0.735128	-0.194399	0.00282327	-0.023598	0.719523	0.0184282	0.779162	0.0614159	0.349616	0.0501037	0.445574	-0.127804	0.0508709	0.247272	0.000132479	0.20129	0.00197221	-0.148147	0.023415	0.0413321	0.529256	0.169092	0.00955756	0.0454256	0.489242	0.113504	0.0831707	0.281166	1.26e-05	0.32456	3.85e-07	0.0652488	0.320306	0.0592918	0.366564	0.175502	0.00711939	0.325239	3.63e-07	-0.0715442	0.275734	-0.0640573	0.329241	-0.269432	2.95e-05	0.244234	0.00016107	0.0576643	0.379889	0.086961	0.18496	-0.058724	0.37118
212057_at	GSE1	firebrick4	-0.0682958	0.29818	0.0129755	0.84349	-0.105957	0.105943	0.00901475	0.890902	0.0201473	0.759167	0.0328015	0.617629	-0.0640524	0.329278	-0.0179873	0.784314	-0.221892	0.000628907	-0.0123302	0.85118	-0.159876	0.014353	0.659444	1.4e-30	0.104297	0.111558	0.195009	0.00273633	-0.0173052	0.792303	-0.296689	3.86e-06	-0.157447	0.0159248	-0.0749464	0.253484	0.0247245	0.706735	-0.0422975	0.519672	-0.313409	9.96e-07	-0.0586738	0.371589	0.219688	0.000714317	0.10939	0.095039	-0.0662082	0.313227	0.0958181	0.143947	-0.174535	0.00744727	0.0646605	0.324698	0.0533953	0.41622	0.094057	0.151495	0.0809066	0.217565	-0.310232	1.3e-06	0.00953856	0.884605	0.0784825	0.231709	0.00586891	0.928846	0.171316	0.0086386	0.00559974	0.932101	0.198171	0.00232322	-0.10636	0.104613	-0.246903	0.000135678	0.135215	0.0387517	0.172917	0.00802641	0.0754045	0.250587	0.262242	4.88e-05	0.175373	0.00716255	0.14654	0.0249783	-0.00444133	0.946123	0.0526071	0.423144	0.0789039	0.229205	0.407304	9.15e-11	0.0122272	0.852409	0.0825442	0.208367	-0.141418	0.0305743	0.139038	0.0335178	0.0723966	0.270039	-0.0165271	0.801444	-0.107636	0.100493
203350_at	AP1G1	firebrick4	-0.0677223	0.302265	0.195007	0.00273664	0.000995417	0.987916	-0.113328	0.0836521	0.1188	0.0696801	0.0233408	0.722453	-0.11076	0.0909435	0.0801243	0.222061	0.00273738	0.966778	-0.0971572	0.138402	0.107363	0.101362	0.639295	2.76e-28	0.0261075	0.691149	0.0120039	0.855075	-0.0363187	0.580417	-0.163932	0.0120302	-0.0987299	0.1321	0.0129093	0.844278	0.127267	0.0518588	-0.0762774	0.245127	-0.241737	0.000188774	0.167193	0.0104092	-0.0417804	0.524794	0.167813	0.0101241	0.0693493	0.290771	0.0439658	0.503323	0.207419	0.00141937	0.183688	0.00481935	-0.110369	0.0920989	-0.0678728	0.301189	-0.0182469	0.78128	0.16373	0.0121376	0.109107	0.0959027	0.027811	0.672127	0.11842	0.0705852	-0.0209785	0.749555	-0.105892	0.106157	0.12353	0.0591919	-0.142901	0.0288529	-0.0267911	0.683491	0.0483663	0.461529	-0.172869	0.00804414	0.0722874	0.270764	-0.0142058	0.828867	0.110892	0.0905571	0.242479	0.000180111	0.101759	0.120589	0.0960888	0.142813	-0.0137428	0.834364	-0.0306276	0.641135	-0.0827895	0.207013	0.0767146	0.242425	-0.0361163	0.58253	-0.0256926	0.695811	0.0155443	0.813027	-0.021566	0.742785	0.0688908	0.29398
201620_at	MBTPS1	firebrick4	-0.0638595	0.33074	0.147045	0.0244769	-0.0797142	0.224444	-0.0391532	0.551208	0.161153	0.0135825	0.038851	0.554288	-0.152821	0.0193383	0.144067	0.0275595	-0.0448121	0.495134	-0.0705432	0.282525	0.0832325	0.204585	0.746979	5.19e-43	0.237705	0.000243079	0.0584859	0.373125	0.0113461	0.862936	-0.313496	9.89e-07	-0.201621	0.00193792	-0.0911058	0.164809	0.0914735	0.163104	-0.0380874	0.562107	-0.085931	0.190238	0.116214	0.0760264	0.108785	0.0968915	0.306711	1.73e-06	-0.109004	0.0962174	0.00453873	0.944944	-0.0388238	0.554566	0.0361127	0.582566	-0.0362715	0.580908	0.0705974	0.282154	-0.0220451	0.737278	-0.00528115	0.935956	-0.0525423	0.423716	0.160111	0.0142084	-0.00138013	0.983246	0.0643285	0.327193	-0.0494147	0.451864	0.168283	0.00991258	-0.276424	1.79e-05	-0.0607703	0.354714	0.179943	0.00577252	0.105693	0.106819	0.234433	0.000297484	-0.0566667	0.388201	0.414794	3.81e-11	0.160296	0.0140954	0.206633	0.00148132	0.180217	0.00569749	0.144234	0.0273776	0.141201	0.0308329	0.0343422	0.6012	0.188586	0.00378687	-0.254865	8.04e-05	0.182233	0.00517138	0.201424	0.00195826	-0.0541046	0.410046	0.130489	0.046158
213407_at	PHLPP2	firebrick4	0.0634948	0.333515	0.081356	0.215013	-0.0817581	0.212747	-0.00718651	0.912929	-0.0357642	0.586214	0.0165976	0.800614	0.101009	0.123365	-0.17896	0.0060494	-0.061779	0.346769	0.0121597	0.853215	-0.12881	0.0490594	0.547774	1.01e-19	0.0374748	0.568417	0.0194872	0.766826	-0.00877496	0.893786	-0.22289	0.000593392	-0.0753183	0.25113	-0.0714216	0.27656	-0.0270051	0.681101	-0.0361544	0.582132	-0.187922	0.00391411	-0.081692	0.213118	-0.0493153	0.452775	0.0550166	0.402188	-0.117689	0.0723501	-0.118615	0.0701192	-0.0823136	0.209645	0.0536572	0.413934	-0.0894913	0.172454	-0.152316	0.0197468	0.0715016	0.276021	-0.065585	0.317813	-0.0345937	0.598537	-0.0370438	0.572877	0.090138	0.169361	0.166202	0.0108801	0.226912	0.000468328	0.251776	9.87e-05	-0.254311	8.35e-05	-0.181646	0.00532008	0.114286	0.0810552	0.0840893	0.199947	0.0971411	0.138468	0.0337947	0.607016	0.093293	0.154861	-0.0389921	0.552849	0.0210283	0.748981	0.115035	0.0790696	-0.00789733	0.904356	0.144644	0.0269372	0.0665861	0.310467	-0.00105765	0.987161	0.00782126	0.905273	-0.034693	0.597487	-0.0923336	0.159167	-0.0381711	0.561247	-0.0239387	0.715647
200687_s_at	SF3B3	firebrick4	-0.0614483	0.349361	0.21662	0.000851147	-0.111344	0.0892441	0.0336371	0.608694	0.0840877	0.199956	0.0112207	0.864436	-0.0562012	0.392116	-0.0457306	0.486328	-0.136997	0.0362327	-0.060041	0.360529	0.0616393	0.347863	0.736862	2.53e-41	0.176164	0.00690243	0.0654729	0.318643	0.126655	0.053005	-0.318505	6.48e-07	-0.093654	0.153263	-0.033751	0.607481	0.0947246	0.148599	-0.157833	0.0156654	-0.183948	0.00475871	-0.0630583	0.336856	-0.0513349	0.43446	0.00182623	0.977833	0.210657	0.00118849	0.0113924	0.862382	0.0457634	0.486014	0.0787572	0.230074	-0.021693	0.741323	-0.148101	0.0234587	0.0781524	0.233684	-0.0930484	0.15595	0.0830978	0.205321	0.135975	0.0376598	0.104846	0.109673	0.155033	0.0176338	0.0340824	0.603956	0.168065	0.01001	-0.144234	0.027378	-0.180292	0.00567707	0.129561	0.0477437	0.0994818	0.129167	0.169078	0.00956321	0.0384429	0.55846	0.201574	0.00194272	0.243068	0.00017349	0.149444	0.0222149	0.00949112	0.885175	0.00628252	0.923846	0.26015	5.63e-05	0.10966	0.0942197	0.105066	0.108926	-0.199147	0.00220766	0.0874732	0.182376	0.108417	0.0980347	0.153831	0.0185429	-0.0544235	0.407288
213311_s_at	TCF25	firebrick4	-0.0604484	0.357273	0.014786	0.821992	-0.111345	0.0892398	0.0310646	0.63638	-0.0563977	0.39046	0.106378	0.104554	-0.0259673	0.692723	-0.128147	0.0502469	-0.225433	0.000511176	-0.021341	0.745375	-0.146686	0.024832	0.561929	7.06e-21	-0.0590066	0.368878	0.0484114	0.461111	-0.140143	0.0321223	-0.198169	0.00232351	0.0957868	0.144079	-0.140417	0.0317846	-0.11924	0.0686435	0.0161904	0.805407	-0.0455963	0.48761	-0.223836	0.000561487	-0.0016692	0.979738	-0.296693	3.86e-06	-0.214012	0.000986027	-0.0672564	0.30561	0.171812	0.0084444	0.0725099	0.269288	-0.133524	0.0412771	-0.048174	0.463315	0.0193368	0.768575	-0.261103	5.28e-05	-0.126636	0.0530417	-0.0113746	0.862595	0.0845633	0.197415	0.083653	0.202299	0.127946	0.0506118	0.0982053	0.134177	0.120286	0.066232	-0.282062	1.18e-05	-0.137254	0.0358798	0.0284111	0.665475	-0.0593621	0.365995	0.0919708	0.160819	-0.0125516	0.84854	0.10548	0.107532	0.053808	0.412621	-0.123471	0.0593158	-0.0352088	0.592046	0.261815	5.02e-05	0.173021	0.00798796	-0.0693839	0.29053	-0.0141629	0.829376	0.016048	0.807085	-0.099711	0.128282	-0.0315654	0.630949	-0.252033	9.71e-05
202104_s_at	SPG7	firebrick4	-0.0499726	0.446767	0.0610185	0.352749	-0.110297	0.0923137	-0.0736085	0.262081	0.143014	0.0287259	0.110561	0.0915316	-0.107726	0.100205	0.010696	0.870719	-0.0143281	0.827418	-0.0436219	0.506672	0.0117227	0.858433	0.662087	6.8e-31	0.118373	0.0706955	0.0244143	0.710249	0.0209261	0.75016	-0.134246	0.0401829	-0.0445431	0.497729	0.0427013	0.515691	0.00739596	0.910401	-0.0680599	0.299855	-0.127737	0.0509936	0.0486702	0.458716	0.0510638	0.436893	0.151108	0.0207546	-0.0727172	0.267918	-0.101372	0.122014	-0.0433637	0.509192	0.059693	0.363324	-0.0718242	0.273854	-0.0239702	0.715289	0.0555385	0.397732	0.00604681	0.926695	-0.0971334	0.138499	0.0950662	0.147134	0.135616	0.0381721	0.110889	0.0905658	0.0827024	0.207493	0.0749801	0.25327	-0.355482	2.24e-08	-0.0408159	0.534416	0.148118	0.0234417	0.0883624	0.177953	0.111476	0.0888626	-0.0158167	0.809812	0.256506	7.21e-05	0.158371	0.01531	0.14813	0.0234311	0.0109245	0.867982	0.00216839	0.973681	0.222006	0.000624751	0.227712	0.000446575	0.180044	0.00574473	-0.183233	0.00492719	0.126633	0.0530485	0.177368	0.00652271	0.014392	0.82666	-0.00331166	0.959814
221843_s_at	TLDC1	firebrick4	-0.0441415	0.501617	0.0956048	0.144846	-0.174692	0.00739323	-0.037744	0.56564	-0.0641036	0.328891	0.0712524	0.277703	0.0206689	0.753131	-0.147251	0.0242757	-0.0843344	0.198635	-0.0915609	0.162701	0.0514065	0.433818	0.659543	1.36e-30	0.0931612	0.155447	0.0281413	0.668462	-0.0201183	0.759503	-0.251769	9.88e-05	-0.00292574	0.964493	-0.127667	0.0511218	-0.00962768	0.883535	-0.099425	0.129387	-0.134957	0.0391282	-0.103938	0.112801	-0.0745474	0.256027	-0.0855281	0.192332	-0.110752	0.0909682	-0.0217923	0.740182	0.0945846	0.149202	0.031405	0.632686	-0.13115	0.0450564	-0.100229	0.1263	0.0721078	0.271959	-0.112408	0.0862096	-0.104619	0.110449	0.113815	0.0823239	0.057373	0.382304	0.168522	0.00980648	0.0964898	0.141145	0.142973	0.0287717	-0.145844	0.0256821	-0.175339	0.0071736	0.0590622	0.368427	0.0696589	0.288618	0.0488084	0.45744	0.0908392	0.166054	0.233178	0.000321216	0.100072	0.126898	0.117628	0.072501	0.0504513	0.44242	0.11974	0.067483	0.209279	0.00128218	0.104719	0.110109	0.157784	0.0156979	-0.143168	0.0285518	0.171647	0.00850867	0.102203	0.118968	0.127414	0.0515873	-0.0149986	0.819476
218505_at	WDR59	firebrick4	0.0428385	0.514341	0.00845325	0.897659	-0.1346	0.0396538	-0.161255	0.0135226	0.0407071	0.535507	0.117917	0.0717961	-0.143517	0.0281635	-0.262223	4.89e-05	-0.0854415	0.192784	-0.0940098	0.151701	0.157757	0.0157163	0.621651	2.06e-26	0.208699	0.0013236	-0.0114669	0.861491	0.0419949	0.522666	-0.314818	8.85e-07	0.0472184	0.472242	-0.0852949	0.193551	-0.00239343	0.97095	-0.217219	0.000822704	-0.0164795	0.802003	-0.11362	0.0828529	0.0133547	0.838976	-0.143711	0.0279486	-0.172861	0.00804718	-0.00369816	0.955128	0.143135	0.0285895	-0.126273	0.0537317	-0.119193	0.0687546	-0.0966692	0.140404	0.183405	0.00488621	-0.100548	0.125092	-0.0752656	0.251463	0.071496	0.276058	0.00278082	0.966251	0.176063	0.00693509	0.178315	0.00623716	0.149	0.0226193	-0.27745	1.66e-05	-0.149216	0.0224223	0.0187088	0.775888	0.118255	0.0709806	0.12004	0.0667937	-0.0376278	0.566838	0.238384	0.000233013	0.111909	0.0876205	0.15359	0.0187304	-0.10048	0.125351	0.0929756	0.156275	0.299069	3.2e-06	0.32947	2.5e-07	0.257134	6.91e-05	-0.220884	0.000666742	0.164154	0.0119132	0.184884	0.00454627	0.153479	0.0188168	0.0168966	0.7971
201174_s_at	TERF2IP	firebrick4	-0.0366357	0.577114	0.110471	0.0917958	-0.0325976	0.619818	-0.0801904	0.221679	0.0383273	0.559645	0.013562	0.836511	-0.0569269	0.386022	-0.0506218	0.440877	-0.176812	0.00669556	-0.110544	0.0915807	0.137887	0.035026	0.668365	1.19e-31	0.17426	0.00754327	0.0435821	0.50706	-0.111006	0.0902259	-0.261155	5.26e-05	-0.0618045	0.34657	-0.120438	0.0658887	-0.0113621	0.862745	-0.00762364	0.907655	-0.0763028	0.24497	0.044561	0.497556	0.0489687	0.455961	0.0611655	0.351588	-0.197625	0.00239027	0.0320202	0.626034	0.0888838	0.175397	0.00959289	0.883953	-0.021722	0.74099	0.0962182	0.142273	-0.0761736	0.245772	-0.0322228	0.62385	-0.0484142	0.461085	0.13298	0.0421192	0.0339134	0.605752	0.0238275	0.716911	0.127503	0.0514228	0.097305	0.1378	-0.21694	0.000835847	-0.104189	0.111931	0.039185	0.550885	0.119672	0.0676389	0.0544313	0.40722	-0.0203595	0.756709	0.257951	6.54e-05	0.20211	0.00188833	0.159819	0.0143883	0.0389101	0.553685	0.0823284	0.209562	0.124102	0.0580173	0.080941	0.217369	0.188584	0.00378735	-0.107069	0.102308	0.16123	0.0135375	0.138454	0.034277	0.00715276	0.913336	0.0160227	0.807383
221495_s_at	TCF25	firebrick4	-0.0333595	0.611657	0.142659	0.0291282	-0.0391043	0.551706	-0.0798718	0.223525	-0.000553253	0.993284	0.192707	0.00307778	0.00409999	0.950258	-0.204358	0.0016747	-0.0202198	0.758327	-0.0684524	0.29707	-0.0386178	0.55667	0.59243	1.46e-23	-0.0191471	0.770782	-0.157274	0.0160422	-0.0842047	0.199329	-0.181916	0.00525111	0.0865231	0.18719	0.0158258	0.809705	0.0303533	0.644127	0.0102501	0.876064	-0.0252916	0.700329	-0.0768514	0.241584	-0.0567379	0.387603	-0.0212401	0.746538	-0.13356	0.0412217	-0.0998527	0.127738	0.221112	0.000657994	0.0897156	0.171376	-0.0954781	0.145381	-0.0646669	0.32465	-0.00274821	0.966647	0.109423	0.094937	-0.1191	0.0689721	0.109327	0.0952301	0.0320719	0.625476	0.160475	0.0139869	0.109461	0.094823	0.156899	0.0162999	-0.232907	0.000326582	-0.0910872	0.164896	0.00229974	0.972087	-0.0577174	0.379449	-0.0143668	0.826959	0.0213995	0.744701	-0.0320473	0.625741	0.0725569	0.268977	0.0124472	0.849785	-0.0339924	0.604913	-0.0321469	0.624667	-0.0896144	0.171862	0.186502	0.0041989	0.0533979	0.416197	0.122504	0.061349	0.0693985	0.290428	0.0315976	0.6306	-0.0852922	0.193565	-0.0565103	0.389513
212189_s_at	COG4	firebrick4	-0.0313687	0.63308	0.144627	0.0269556	-0.145906	0.0256192	0.0356457	0.587456	0.0943699	0.150132	0.0115914	0.860003	-0.0735493	0.262466	-0.108209	0.0986833	-0.0694176	0.290295	0.0382887	0.56004	-0.00911085	0.889746	0.566282	3.04e-21	-0.0203242	0.757118	0.00389767	0.95271	0.0465781	0.478276	-0.180779	0.00554636	0.0497352	0.448932	-0.0969748	0.139147	-0.0911878	0.164428	-0.139847	0.0324911	-0.0829056	0.206375	-0.169515	0.00937619	-0.114093	0.0815722	-0.231996	0.000345166	0.118135	0.0712689	-0.0781733	0.233559	0.180903	0.00551344	0.0263498	0.68843	-0.112684	0.0854358	-0.228918	0.000415552	0.11665	0.0749226	-0.0631638	0.336046	0.067242	0.305714	0.00376013	0.954377	0.111945	0.0875195	0.0398908	0.543727	0.0610227	0.352715	0.107432	0.101142	0.172092	0.008337	-0.199153	0.00220697	-0.0564156	0.390309	0.0790778	0.228177	0.0053608	0.934992	0.0258986	0.693494	-0.0228135	0.728475	0.0804701	0.220066	0.158279	0.0153701	-0.0734623	0.263033	-0.0560296	0.393566	0.135678	0.0380828	0.159531	0.0145676	0.055549	0.397642	-0.114704	0.0799413	0.0702049	0.284846	-0.0986662	0.132351	0.108362	0.0982067	-0.185351	0.00444345
218169_at	VAC14	firebrick4	-0.0278375	0.671833	-0.00473344	0.942586	-0.0407083	0.535495	-0.212606	0.0010667	0.132005	0.0436635	0.123407	0.0594486	-0.0645397	0.325604	-0.162888	0.0125938	-0.188306	0.00384008	-0.042283	0.519816	0.11787	0.0719106	0.571733	1.04e-21	-0.0579631	0.37742	0.125895	0.0544593	0.0631255	0.33634	-0.201248	0.00197656	0.138582	0.0341091	-0.0917939	0.161629	-0.159629	0.0145062	-0.130833	0.0455823	-0.184251	0.00468906	-0.0913343	0.163748	0.0468705	0.475516	-0.203938	0.00171291	-0.0237963	0.717266	0.0826323	0.20788	0.256553	7.18e-05	-0.0299658	0.648364	-0.344843	6.17e-08	-0.136444	0.0369986	0.178546	0.00616945	-0.142268	0.0295776	-0.130547	0.0460599	-0.1033	0.11504	0.103026	0.11601	0.023287	0.723067	0.045327	0.490187	0.168615	0.0097654	0.00212088	0.974257	-0.276862	1.73e-05	0.0671375	0.306468	-0.133204	0.0417702	0.0623664	0.342194	-0.0470067	0.474233	0.080996	0.217056	-0.0259668	0.692729	0.0150395	0.818992	0.06131	0.350449	0.112401	0.0862285	0.168365	0.00987607	0.206136	0.00152169	0.0358746	0.585057	-0.105159	0.108612	-0.00807144	0.902258	0.0239562	0.715448	0.208668	0.00132583	0.00102049	0.987612
219077_s_at	WWOX	firebrick4	-0.0275497	0.675031	0.172646	0.00812742	-0.122719	0.0608917	0.198778	0.00225073	-0.0653905	0.319254	0.0039947	0.951534	0.147781	0.0237635	0.0455617	0.48794	0.0902251	0.168947	-0.106507	0.104131	-0.00649007	0.921338	0.477649	9.72e-15	-0.00973769	0.882213	0.0956949	0.144465	-0.0265451	0.686243	-0.180603	0.00559337	-0.0114642	0.861524	0.0805351	0.219692	0.0127779	0.845843	-0.0559523	0.39422	-0.00197695	0.976004	0.0373507	0.569699	-0.0789386	0.228999	-0.0862711	0.188483	0.028151	0.668356	-0.0638735	0.330634	0.0393447	0.549262	0.0489257	0.456358	-0.0270967	0.680079	-0.0832929	0.204256	-0.206521	0.00149034	-0.022643	0.730424	-0.163866	0.0120652	0.051296	0.434808	0.0316275	0.630277	0.0334584	0.6106	0.133251	0.0416984	0.0401841	0.540767	0.0141331	0.82973	-0.0821318	0.210657	-0.0356629	0.587275	0.0869552	0.18499	-0.139362	0.0331034	0.0829524	0.206118	0.146252	0.025268	0.109551	0.0945512	0.0848961	0.19565	0.0387825	0.554987	0.0476167	0.46851	0.112192	0.0868168	0.120338	0.0661159	-0.0677543	0.302036	-0.0833079	0.204174	0.0512859	0.434899	0.0642023	0.328145	0.0291507	0.657313	-0.105984	0.105852
212655_at	ZCCHC14	firebrick4	-0.0266563	0.684999	-0.0457927	0.485735	-0.209004	0.00130167	-0.00582382	0.929391	0.0779406	0.234958	0.0392569	0.550154	-0.0540397	0.410608	0.0755984	0.249367	-0.064569	0.325385	-0.0330353	0.615123	-0.0461809	0.482041	0.708257	6.07e-37	0.260067	5.66e-05	0.2174	0.000814276	-0.145497	0.0260398	-0.2611	5.28e-05	-0.112684	0.0854341	-0.206304	0.00150794	-0.105205	0.108458	0.069335	0.290871	-0.0314874	0.631794	-0.014206	0.828865	0.145524	0.0260119	0.0515151	0.432846	-0.144195	0.0274197	0.0316418	0.630122	-0.138633	0.0340433	0.00176352	0.978594	0.0719323	0.273131	0.147231	0.0242951	-0.0815192	0.214091	-0.331568	2.08e-07	-0.0931951	0.155296	0.114815	0.0796499	-0.0288106	0.661061	0.0661212	0.313864	0.0517278	0.430946	0.237351	0.000248477	-0.0377613	0.565461	-0.111366	0.0891788	0.0130839	0.842199	0.220965	0.000663601	-0.0351448	0.59272	0.368862	5.93e-09	0.333324	1.77e-07	0.153577	0.0187402	0.110706	0.0911044	0.0417909	0.52469	0.262283	4.87e-05	0.457577	1.64e-13	0.0859608	0.190083	-0.0195766	0.765788	-0.266153	3.72e-05	0.24419	0.000161522	0.0697457	0.288015	-0.0475188	0.469426	-0.107347	0.101413
214494_s_at	SPG7	firebrick4	-0.0224029	0.733174	0.0070827	0.914182	-0.146126	0.025395	-0.0840888	0.19995	0.0786278	0.230844	0.144781	0.0267916	-0.156233	0.0167656	-0.0815205	0.214084	-0.0214944	0.743608	-0.0351698	0.592456	0.0171582	0.794028	0.654043	6.01e-30	0.0870486	0.184516	0.0552262	0.400395	-0.00499703	0.939394	-0.202275	0.00187178	0.0258747	0.693764	-0.0444283	0.498839	-0.0757276	0.248556	-0.122508	0.0613404	-0.0944426	0.149817	-0.0679328	0.300761	0.0771081	0.240011	-0.0956131	0.14481	-0.093384	0.154457	-0.107612	0.10057	0.0105272	0.872742	-0.0313863	0.632889	-0.166165	0.010898	-0.0510113	0.437365	0.0425057	0.517617	-0.154107	0.0183308	-0.0863817	0.187915	0.0617404	0.347071	0.113147	0.0841491	0.0843596	0.1985	0.129129	0.0484977	0.0784438	0.23194	-0.10446	0.110996	-0.127312	0.0517764	0.0356289	0.587632	0.0314162	0.632564	0.0658796	0.31564	0.0157251	0.810893	0.239293	0.000220149	0.0899279	0.170361	0.142165	0.0296959	-0.0566309	0.388501	0.0425242	0.517435	0.338851	1.07e-07	0.280876	1.29e-05	0.129795	0.0473405	-0.288656	7.19e-06	0.127541	0.0513532	0.1043	0.111545	0.0876325	0.181578	-0.0867944	0.185806
219395_at	ESRP2	firebrick4	-0.0205147	0.754914	-0.0122008	0.852724	-0.148072	0.0234853	-0.00845949	0.897583	0.0526699	0.42259	0.0532633	0.417374	-0.167071	0.0104663	-0.145798	0.0257296	0.0127777	0.845845	0.0224023	0.733181	0.00562229	0.931828	0.459133	1.33e-13	-0.00562715	0.93177	0.0278471	0.671726	0.0845231	0.197629	-0.196378	0.00254992	0.0330518	0.614947	0.0294928	0.653551	0.122611	0.061121	-0.133966	0.0406046	-0.202431	0.00185639	-0.0727459	0.267729	0.0452026	0.49138	-0.0656261	0.31751	-0.0191951	0.770223	-0.00272429	0.966937	0.12959	0.0476931	0.000273228	0.996683	-0.126225	0.0538249	-0.0727339	0.267808	0.152148	0.0198845	-0.0568118	0.386985	0.123918	0.0583929	0.0062804	0.923872	0.0876532	0.181475	0.161949	0.0131207	-0.102146	0.119177	0.127049	0.0522648	-0.0642738	0.327606	-0.120301	0.0661984	0.0892974	0.173389	-0.0908258	0.166116	0.1615	0.0133798	0.0184133	0.779336	0.0153917	0.814829	0.0923414	0.159132	0.053471	0.415558	-0.0841705	0.199512	-0.0574171	0.381938	0.174221	0.00755684	0.112669	0.0854779	0.0713412	0.277103	-0.142147	0.0297171	-0.091438	0.163268	0.0287384	0.661859	0.0629662	0.337563	-0.0793554	0.226543
204617_s_at	ACD	firebrick4	-0.015226	0.816787	0.181645	0.00532032	-0.112254	0.0866429	0.0625781	0.340555	-0.0427684	0.51503	-0.00488117	0.940797	0.134793	0.0393698	-0.126035	0.0541895	0.093049	0.155947	-0.0453226	0.49023	0.0682807	0.298286	0.542435	2.66e-19	0.00135109	0.983599	-0.0627388	0.339314	-0.0256986	0.695744	-0.195152	0.00271623	0.169466	0.00939716	-0.023486	0.720798	-0.00525745	0.936243	-0.104089	0.112275	0.079579	0.225233	-0.102766	0.116941	-0.235177	0.000284207	-0.0847316	0.196521	0.058448	0.373436	-0.128824	0.0490349	0.217419	0.000813386	0.14228	0.0295639	-0.0743898	0.257037	-0.0518	0.430302	-0.11026	0.0924236	0.064955	0.322494	-0.0494761	0.451301	0.113157	0.0841226	0.0776674	0.236608	0.0584733	0.373229	0.0909783	0.165403	0.109489	0.0947372	-0.0959061	0.143577	-0.00783125	0.905152	0.00662708	0.919683	0.0823613	0.20938	-0.0419481	0.52313	0.0525745	0.423432	0.064482	0.326038	0.0620224	0.344868	0.10895	0.0963841	-0.000158868	0.998071	0.0927911	0.157102	0.0142111	0.828805	0.128201	0.0501487	0.0105999	0.87187	-0.048796	0.457554	0.0279876	0.670167	0.0265639	0.686032	0.126367	0.0535524	-0.086298	0.188345
210695_s_at	WWOX	firebrick4	-0.00758024	0.908179	0.206331	0.00150575	-0.194561	0.0027999	0.169606	0.00933765	0.0297634	0.650581	-0.0326409	0.619353	0.166552	0.0107121	0.14017	0.032089	0.138041	0.0348218	-0.0423561	0.519094	0.0343679	0.600928	0.50512	1.48e-16	0.0346	0.59847	-0.00639741	0.922458	0.0124745	0.849459	-0.13631	0.0371859	-0.016945	0.796531	0.0658803	0.315634	0.0208686	0.750824	-0.157767	0.0157094	0.127184	0.0520145	0.109055	0.0960618	-0.0989614	0.131192	0.116563	0.0751437	0.0967981	0.139873	-0.13376	0.0409165	0.0568614	0.38657	0.153617	0.0187092	0.0622256	0.343287	-0.0314005	0.632735	-0.161612	0.0133143	0.129028	0.0486758	-0.139296	0.0331873	0.0745173	0.25622	-0.00562726	0.931768	0.0590926	0.36818	0.0699925	0.286309	0.0869977	0.184774	-0.0916938	0.162089	-0.014399	0.826577	0.0409307	0.533266	-0.0241517	0.713228	-0.105899	0.106134	0.0247015	0.706995	0.137463	0.0355963	0.125729	0.0547805	0.134409	0.0399381	0.11918	0.0687836	0.00628301	0.92384	-0.00529355	0.935806	0.174943	0.00730746	0.0848127	0.196092	-0.136353	0.037126	0.0499258	0.447193	0.176256	0.00687252	0.0375251	0.567897	0.00603941	0.926784
203938_s_at	TAF1C	firebrick4	-0.00691758	0.916175	0.0135726	0.836386	-0.189544	0.00361002	-0.0663993	0.311829	0.0209342	0.750066	0.102183	0.119041	-0.0881163	0.17917	-0.156624	0.0164906	-0.108334	0.0982926	-0.0715068	0.275986	0.19137	0.00329351	0.595514	7.55e-24	0.172957	0.00801156	0.0725502	0.269021	0.0415079	0.527504	-0.347903	4.63e-08	0.00499927	0.939367	-0.127899	0.0506965	0.00573768	0.930433	-0.242814	0.000176321	-0.0643638	0.326928	-0.193375	0.00297497	-0.00552518	0.933003	-0.254945	8e-05	-0.0146794	0.823255	0.0156427	0.811866	0.0510317	0.437182	-0.116714	0.0747621	-0.141922	0.02998	-0.0829616	0.206067	0.0693299	0.290907	-0.226612	0.000476762	-0.0640601	0.32922	0.0933683	0.154527	-0.0156536	0.811736	0.0704848	0.282925	0.0942432	0.150683	0.136355	0.0371229	-0.026442	0.687397	-0.139771	0.0325873	0.052278	0.426055	0.0821806	0.210385	0.179316	0.00594761	0.0220189	0.737579	0.257188	6.88e-05	0.0531413	0.418444	0.143874	0.0277702	-0.0974322	0.137284	0.183658	0.00482637	0.42973	6.2e-12	0.37202	4.29e-09	0.164978	0.0114878	-0.330243	2.33e-07	0.136362	0.0371135	0.178562	0.00616477	0.195843	0.00262128	-0.0420179	0.522439
203166_at	CFDP1	firebrick4	-0.00610011	0.926051	0.161858	0.0131728	-0.0357416	0.58645	0.0170506	0.795291	0.123059	0.0601754	-0.0408759	0.533815	-0.141097	0.0309581	0.113567	0.0829987	0.000197462	0.997603	-0.117357	0.0731662	0.192831	0.00305843	0.718322	2.01e-38	0.2659	3.79e-05	-0.0127595	0.846062	-0.0620012	0.345034	-0.325844	3.44e-07	-0.153009	0.0191882	-0.0459217	0.484506	0.0912904	0.163951	-0.0702295	0.284676	0.0366601	0.576861	0.0989664	0.131172	-0.0688304	0.294404	0.196414	0.00254515	-0.029878	0.649326	0.0407178	0.5354	0.0684463	0.297113	-0.0190354	0.772082	0.0736927	0.261534	-0.0513813	0.434043	-0.10964	0.0942801	0.0798631	0.223577	-0.150384	0.0213795	0.206473	0.00149422	-0.0438835	0.504124	0.0855754	0.192085	-0.0748046	0.254386	0.173947	0.00765354	-0.21314	0.00103538	0.0165494	0.801181	0.0984925	0.133037	0.0911767	0.164479	0.0764777	0.243887	0.0697857	0.287738	0.307947	1.57e-06	0.30987	1.34e-06	0.176466	0.00680518	0.122072	0.0622769	0.213614	0.00100829	0.0691705	0.29202	0.00641818	0.922207	0.136036	0.0375733	-0.169107	0.00955082	0.140744	0.0313846	0.164364	0.0118035	0.0603021	0.358441	0.119894	0.0671286
203611_at	TERF2	firebrick4	0.00313007	0.962015	0.0712296	0.277856	-0.0365224	0.578294	-0.1081	0.0990245	0.0168245	0.797947	0.0130601	0.842482	0.0404225	0.538366	-0.152083	0.0199377	-0.0263177	0.68879	-0.0741972	0.258274	0.0812903	0.215384	0.66674	1.87e-31	0.249895	0.000111696	0.000410007	0.995023	-0.0105826	0.872078	-0.238217	0.000235443	-0.0254884	0.69811	-0.00843229	0.897911	-0.072341	0.270408	-0.0796788	0.22465	-0.0936834	0.153134	0.0579438	0.377579	-0.0110567	0.866399	0.185462	0.00441939	-0.0888011	0.175801	-0.0259583	0.692824	0.0360117	0.583623	0.082022	0.211269	-0.00996714	0.879459	-0.0200169	0.760678	-0.000933707	0.988665	0.05816	0.375799	0.018756	0.775338	0.101856	0.120232	-0.0194216	0.767589	0.0831405	0.205088	-0.00813535	0.901487	0.235215	0.000283544	-0.450522	4.26e-13	0.0269908	0.681261	0.129187	0.048396	0.118666	0.0699969	0.100566	0.125025	0.128324	0.0499284	0.228655	0.000422131	0.114579	0.0802729	0.188282	0.00384467	0.0608814	0.353834	0.150624	0.0211708	0.0944775	0.149666	0.0999061	0.127534	0.15899	0.01491	-0.0869862	0.184832	0.10595	0.105964	0.203114	0.00178997	0.0215502	0.742967	0.0889565	0.175043
219966_x_at	BANP	firebrick4	-0.00241335	0.970709	0.0873997	0.182745	-0.160721	0.013839	-0.103221	0.115318	0.101563	0.121309	0.109015	0.0961857	-0.119119	0.0689279	-0.157907	0.0156164	-0.00507568	0.938442	-0.137149	0.0360233	0.211757	0.00111828	0.465471	5.53e-14	0.23138	0.0003583	-0.139103	0.0334345	0.0455986	0.487588	-0.198929	0.0022331	0.0869946	0.18479	-0.0899995	0.170019	-0.0611898	0.351396	-0.228967	0.000414332	-0.0339277	0.605601	-0.147382	0.0241483	-0.00756319	0.908384	-0.260125	5.64e-05	0.054237	0.408899	-0.0126773	0.847042	0.231303	0.000359976	-0.200162	0.00209313	-0.111657	0.0883418	-0.147774	0.0237703	0.150072	0.0216537	0.0223615	0.733648	-0.071861	0.273608	0.00207712	0.974788	0.043163	0.511157	0.0614953	0.348992	0.121806	0.0628539	0.184833	0.00455765	-0.0350729	0.593477	-0.136627	0.0367428	0.0229045	0.727434	0.0295356	0.653081	0.123506	0.0592423	-0.00976791	0.881851	0.183704	0.00481556	-0.00589305	0.928554	0.149343	0.0223063	-0.142858	0.0289016	0.123727	0.0587851	0.12906	0.0486187	0.378323	2.23e-09	0.253287	8.93e-05	-0.21526	0.000919241	0.109306	0.0952943	0.146863	0.0246566	0.282604	1.14e-05	-0.0740897	0.258966
218606_at	ZDHHC7	firebrick4	0.000726288	0.991183	0.0606888	0.355361	-0.0163401	0.803644	-0.140598	0.0315628	0.0912986	0.163913	0.0998312	0.127821	-0.0949477	0.147641	-0.19172	0.00323567	-0.128541	0.0495394	-0.0977332	0.136068	-0.0616057	0.348126	0.680534	3.54e-33	0.0221123	0.736507	0.0547146	0.40478	-0.0896578	0.171654	-0.261606	5.1e-05	-0.0404139	0.538453	-0.0181119	0.782857	-0.0852676	0.193695	0.114132	0.0814675	-0.230124	0.000386514	0.00419098	0.949156	0.0382835	0.560093	0.114084	0.0815973	-0.216537	0.000855177	0.0467119	0.477012	-0.0363133	0.580473	0.0540316	0.410679	-0.0953412	0.145962	0.0620532	0.344629	0.0239613	0.71539	-0.133027	0.0420457	-0.159341	0.0146872	0.0762348	0.245392	-0.0133859	0.838605	0.0855683	0.192122	0.0114469	0.86173	0.115342	0.0782684	-0.312572	1.07e-06	-0.0502911	0.443872	0.0156081	0.812274	0.0285923	0.663472	-0.00117621	0.985722	0.135447	0.0384147	0.05054	0.441617	0.0399878	0.542748	-0.0818764	0.212083	-0.0830905	0.205361	0.0965783	0.140778	0.162798	0.0126434	0.0239176	0.715886	-0.0240324	0.714582	0.114794	0.0797041	0.0188402	0.774355	0.0414889	0.527693	-0.106734	0.103391	-0.0740648	0.259127
208827_at	PSMB6	floralwhite	-0.09393	0.15205	0.150593	0.021197	0.119555	0.0679107	-0.115817	0.0770397	0.25038	0.000108206	-0.0784252	0.232051	-0.063508	0.333414	0.217421	0.000813266	0.205302	0.00159183	-0.16893	0.00962765	0.28541	9.2e-06	-0.0556906	0.396439	0.268382	3.18e-05	-0.109497	0.0947138	0.173575	0.00778627	-0.10347	0.11444	-0.146141	0.0253803	0.183377	0.00489291	0.31672	7.54e-07	-0.113019	0.0845039	0.0610986	0.352115	0.216535	0.000855278	-0.0540236	0.410748	0.361284	1.27e-08	0.248952	0.000118791	0.054368	0.407767	0.134251	0.0401754	-0.0286901	0.662392	0.0255384	0.697547	-0.145761	0.0257676	0.0161717	0.805628	0.536662	7.44e-19	0.0374527	0.568645	-0.0852868	0.193594	-0.053145	0.418411	-0.0583628	0.374134	-0.311903	1.13e-06	0.118652	0.0700305	-0.245359	0.000149869	0.180442	0.00563647	0.316495	7.69e-07	-0.203027	0.00179837	0.208594	0.00133122	-0.304188	2.13e-06	0.104845	0.109679	0.0268296	0.683061	-0.0105281	0.872731	0.305293	1.94e-06	0.0194557	0.767193	-0.420013	2.04e-11	-0.0126906	0.846882	0.314074	9.42e-07	-0.026389	0.687991	0.0309486	0.637641	0.245787	0.000145807	0.0977963	0.135814	0.799893	2.34e-53
209208_at	MPDU1	floralwhite	-0.0879051	0.180218	0.179205	0.00597934	0.157509	0.0158832	-0.0827562	0.207197	0.159137	0.0148161	-0.0922284	0.159645	-0.150498	0.0212799	0.186631	0.00417235	0.184252	0.00468876	-0.0857604	0.191122	0.14028	0.0319536	-0.0221951	0.735557	0.143722	0.0279371	-0.10383	0.113178	0.0736474	0.261828	-0.0588114	0.370467	-0.146974	0.0245473	0.233806	0.000309131	0.321239	5.13e-07	-0.100139	0.126643	0.00774017	0.90625	0.370869	4.83e-09	-0.0530168	0.419536	0.543575	2.16e-19	0.207486	0.00141424	-0.0266457	0.685117	0.0547764	0.404249	0.121279	0.064009	0.084537	0.197555	-0.0603479	0.358075	0.089354	0.173116	0.507516	1.01e-16	0.119264	0.068587	0.128984	0.048753	-0.0660942	0.314063	0.0413043	0.529533	-0.336996	1.27e-07	0.0397038	0.545619	-0.35576	2.18e-08	0.275674	1.89e-05	0.270296	2.78e-05	-0.157267	0.0160474	0.164247	0.0118645	-0.24157	0.000190773	-0.00838145	0.898523	0.000490003	0.994051	-0.00877697	0.893762	0.284233	1.01e-05	-0.113028	0.0844781	-0.420855	1.84e-11	-0.128858	0.0489757	0.327522	2.97e-07	0.0515671	0.432382	0.0276013	0.674458	0.212859	0.00105176	-0.120352	0.066083	0.647102	3.73e-29
202224_at	CRK	floralwhite	0.0814228	0.214635	-0.0879275	0.180107	0.088905	0.175294	-0.127458	0.0515054	0.0995214	0.129014	0.0556981	0.396375	-0.0738336	0.260621	0.182885	0.00501091	-0.0534218	0.415988	-0.0725256	0.269184	0.0980361	0.134853	-0.118391	0.0706541	0.129277	0.0482381	0.172474	0.00819198	-0.0319681	0.626596	-0.0330492	0.614974	-0.118471	0.0704631	-0.0242688	0.711898	0.170357	0.00902447	0.0844518	0.198008	-0.0540104	0.410863	0.122357	0.0616643	0.0750906	0.25257	0.193128	0.00301258	-0.0919577	0.160879	0.109299	0.0953147	-0.0957107	0.144399	-0.0209992	0.749316	-0.0769682	0.240867	-0.00767549	0.90703	0.0482059	0.463018	-0.0649709	0.322376	0.0412061	0.530513	-0.0981091	0.134561	-0.0705356	0.282577	-0.0227777	0.728884	-0.121459	0.0636122	0.0523179	0.4257	-0.0629395	0.337769	0.0650901	0.321487	0.0829288	0.206247	-0.0740635	0.259135	0.0224207	0.73297	-0.0203644	0.756653	0.11191	0.0876183	0.041796	0.52464	-0.167235	0.0103897	0.204659	0.00164789	0.0721983	0.271357	0.058233	0.375199	-0.207291	0.00142926	0.10539	0.107835	-0.0417549	0.525048	0.0148401	0.821352	-0.0339018	0.605876	-0.0515508	0.432527	0.68254	1.95e-33
202225_at	CRK	floralwhite	0.081038	0.216817	-0.0588585	0.370083	0.113163	0.0841046	-0.131262	0.0448711	0.117892	0.0718576	0.00542842	0.934174	-0.0674612	0.304137	0.188016	0.00389574	0.0189883	0.772631	-0.0766912	0.242569	0.1095	0.0947038	-0.173561	0.00779136	0.118855	0.0695502	0.128127	0.0502825	0.00342951	0.958385	-0.00559397	0.932171	-0.174721	0.00738339	0.032969	0.615833	0.183361	0.00489654	0.128041	0.0504384	-0.0727162	0.267925	0.166243	0.0108601	0.0407023	0.535555	0.282435	1.15e-05	-0.0314551	0.632143	0.069126	0.292331	-0.130057	0.0468914	-0.0125688	0.848335	-0.087549	0.181996	-0.0149909	0.819568	0.0546868	0.405019	0.0332597	0.612723	-0.0102568	0.875984	-0.120478	0.0657978	-0.0580885	0.376387	-0.0363306	0.580292	-0.174999	0.00728825	0.00327407	0.960269	-0.152414	0.0196667	0.123421	0.0594185	0.12535	0.0555205	-0.0936225	0.153402	0.0360451	0.583273	-0.0956986	0.14445	0.144285	0.0273231	0.000404789	0.995086	-0.221288	0.000651311	0.213875	0.000993675	0.0630122	0.337209	-0.046535	0.478684	-0.244619	0.000157147	0.0846072	0.197181	0.00340736	0.958653	0.022077	0.736912	-0.00286869	0.965185	-0.0967517	0.140064	0.739519	9.29e-42
221559_s_at	MIS12	floralwhite	-0.0723829	0.27013	0.062334	0.342446	0.065001	0.322151	0.0146398	0.823723	0.22523	0.000517337	-0.135768	0.037954	0.0692498	0.291465	0.240947	0.000198424	0.237337	0.000248691	0.00245621	0.970189	0.288951	7.03e-06	-0.086376	0.187944	0.265402	3.92e-05	-0.179133	0.00599965	0.0828119	0.20689	-0.0305555	0.641921	-0.148778	0.0228246	0.0895983	0.171939	0.329778	2.43e-07	-0.0743838	0.257075	0.100162	0.126556	0.132729	0.0425125	-0.159312	0.0147055	0.2182	0.000777915	0.202128	0.00188647	-0.0568456	0.386701	0.0991612	0.130411	-0.0438001	0.504936	0.00313875	0.96191	0.0403514	0.539082	-0.187074	0.00408203	0.477392	1.01e-14	0.0265821	0.685829	-0.0905401	0.167458	0.00681599	0.917401	-0.11244	0.0861197	-0.280856	1.29e-05	0.0338823	0.606083	-0.210343	0.00120929	0.197689	0.00238229	0.262656	4.74e-05	-0.127483	0.0514598	0.119039	0.0691148	-0.32432	3.93e-07	0.217888	0.000791921	0.075786	0.24819	0.163308	0.0123641	0.254189	8.41e-05	-0.00617075	0.925197	-0.325169	3.65e-07	-0.0776086	0.236964	0.214788	0.000943996	-0.0419596	0.523016	-0.0238604	0.716537	0.214487	0.000960109	-0.0420195	0.522423	0.698905	1.26e-35
202226_s_at	CRK	floralwhite	0.0683441	0.297837	0.0533792	0.41636	0.0832251	0.204625	-0.139182	0.0333332	0.11956	0.0678996	-0.0601464	0.359685	-0.0534435	0.415799	0.226328	0.000484841	0.0689063	0.293871	-0.0326693	0.619047	0.0347254	0.597144	-0.0304356	0.643229	0.126136	0.0539945	0.0743977	0.256986	0.0442821	0.500254	-0.023209	0.723956	-0.267365	3.42e-05	0.143399	0.0282946	0.256844	7.04e-05	0.0550991	0.401481	-0.0434575	0.508276	0.321547	4.99e-07	0.0439001	0.503962	0.557612	1.61e-20	0.00237776	0.97114	0.0256113	0.696726	-0.158149	0.0154561	0.063214	0.335661	0.0207509	0.752183	-0.0257511	0.695153	0.0315369	0.631257	0.242255	0.000182685	0.00972617	0.882352	-0.0489232	0.456381	-0.108244	0.0985739	0.0183358	0.780241	-0.154227	0.0182392	0.0316008	0.630566	-0.386261	9.59e-10	0.168016	0.0100323	0.217682	0.000801286	-0.0694238	0.290252	0.0986889	0.132262	-0.136403	0.0370556	0.144619	0.0269639	0.0438282	0.504662	-0.151607	0.0203326	0.326843	3.15e-07	0.0198303	0.762842	-0.194384	0.00282543	-0.252402	9.47e-05	0.174547	0.00744317	0.0082729	0.89983	0.0439942	0.503047	0.0764943	0.243785	-0.109593	0.094423	0.69937	1.09e-35
200815_s_at	PAFAH1B1	floralwhite	0.0604646	0.357144	0.0130658	0.842414	0.15151	0.020414	-0.307578	1.61e-06	0.07627	0.245173	0.0398241	0.544402	-0.134175	0.0402888	-0.137064	0.0361398	-0.0145862	0.824359	-0.0705499	0.282479	0.218831	0.000750337	-0.0597431	0.362921	0.09593	0.143477	0.0272855	0.677973	0.167002	0.0104989	-0.127371	0.0516668	-0.0900816	0.169628	0.189563	0.00360667	0.129742	0.0474311	-0.00350337	0.957489	-0.326703	3.19e-07	0.148835	0.0227718	-0.0328444	0.617169	0.14054	0.0316338	0.140725	0.0314079	0.0630555	0.336877	0.129172	0.0484222	-0.129037	0.0486584	-0.267134	3.47e-05	-0.211619	0.00112683	0.13728	0.0358448	0.177679	0.00642778	-0.0596654	0.363547	-0.133101	0.0419308	-0.0469233	0.475018	-0.024023	0.714689	-0.114089	0.0815844	0.0807773	0.218304	-0.172003	0.00837093	-0.0222634	0.734773	0.169302	0.00946722	-0.475266	1.37e-14	-0.0144283	0.82623	-0.208967	0.00130431	-0.0234955	0.72069	-0.131688	0.0441748	-0.145736	0.0257931	0.13622	0.0373134	-0.0848533	0.195877	-0.206897	0.00146027	-0.124796	0.056619	0.255047	7.95e-05	0.0652618	0.32021	-0.146704	0.0248143	0.0422544	0.520099	-0.00707769	0.914242	0.702139	4.48e-36
218896_s_at	NCBP3	floralwhite	0.0587234	0.371185	-0.0717142	0.274592	0.00193309	0.976536	-0.155026	0.0176391	0.0877529	0.180976	-0.0527819	0.421602	-0.0624878	0.341254	0.0134321	0.838057	-0.015543	0.813042	-0.0157223	0.810926	0.147678	0.0238622	-0.0264498	0.68731	0.160929	0.0137147	0.195802	0.00262684	0.152704	0.0194319	-0.156961	0.016257	-0.208923	0.00130746	0.096068	0.142899	0.123619	0.059009	0.04897	0.45595	-0.151203	0.0206738	0.167662	0.0101929	0.0201372	0.759284	0.0748719	0.253958	0.0264747	0.687031	0.0830296	0.205695	-0.0177132	0.787522	0.0145759	0.824481	-0.0938712	0.152308	-0.0146058	0.824126	0.0873809	0.18284	0.0244097	0.710301	-0.00945011	0.885668	0.0562296	0.391876	0.125236	0.0557454	-0.0301666	0.646167	-0.0934385	0.154215	0.00722977	0.912407	-0.269261	2.99e-05	-0.0591111	0.368029	0.179587	0.0058714	0.0162046	0.80524	0.107753	0.100122	-0.0889771	0.174943	0.342586	7.61e-08	0.0710948	0.278769	0.0933242	0.154722	0.159129	0.014821	-0.00210463	0.974454	0.118274	0.0709345	-0.02418	0.712906	0.168901	0.00964007	-0.184336	0.00466962	0.0737385	0.261237	0.131502	0.0444779	-0.0447105	0.496114	0.615276	9.13e-26
204711_at	KIAA0753	floralwhite	0.0577435	0.379234	-0.00773829	0.906273	-0.215894	0.000886907	0.00406234	0.950715	0.171951	0.00839099	0.0445467	0.497695	-0.0938722	0.152304	0.185951	0.00431454	-0.00246694	0.970058	0.0744415	0.256705	0.278814	1.5e-05	0.11646	0.0754031	0.313324	1e-06	0.12957	0.0477286	0.0997345	0.128192	-0.176857	0.00668155	-0.14679	0.0247294	-0.0754849	0.25008	0.126307	0.0536673	-0.267044	3.5e-05	-0.03257	0.620114	-0.0509163	0.438221	0.0223419	0.733873	0.0412776	0.529799	0.0779171	0.235099	0.0469347	0.474911	-0.0132419	0.840318	-0.130535	0.0460807	0.015239	0.816634	0.0131059	0.841937	0.0570457	0.385029	-0.0937408	0.152881	0.0061351	0.925628	-0.00561214	0.931951	0.118246	0.0710005	0.0837701	0.201666	-0.00551935	0.933074	0.198808	0.00224728	-0.0772741	0.238997	-0.0977545	0.135982	0.18601	0.00430189	0.174899	0.00732225	0.225775	0.000500945	-0.00354065	0.957037	0.365316	8.48e-09	0.103948	0.112766	0.373566	3.66e-09	0.172455	0.00819906	0.0602504	0.358853	0.359759	1.47e-08	0.193078	0.00302027	0.246777	0.000136793	-0.38522	1.07e-09	0.0860247	0.189753	0.270293	2.78e-05	0.208227	0.00135819	0.516133	2.48e-17
218333_at	DERL2	floralwhite	-0.0568102	0.386998	-0.0366353	0.577119	0.157421	0.0159425	-0.104657	0.11032	0.165147	0.011402	-0.0413321	0.529256	-0.00420835	0.948946	0.0511019	0.436551	0.179643	0.0058559	-0.124387	0.0574401	0.263488	4.48e-05	-0.168757	0.00970299	0.160306	0.0140895	-0.0504315	0.442599	0.0256058	0.696788	-0.00486963	0.940937	-0.0123412	0.851049	0.145315	0.0262293	0.241094	0.000196599	-0.0350842	0.593358	-0.0547827	0.404195	0.141353	0.0306509	-0.113952	0.081954	0.0789804	0.228752	0.0939129	0.152125	0.0388762	0.554031	0.0677159	0.30231	-0.197247	0.00243764	-0.157118	0.016149	-0.167089	0.0104582	-0.0584956	0.373046	0.340141	9.54e-08	0.0338999	0.605897	-0.175544	0.00710549	-0.133298	0.0416259	-0.143058	0.0286755	-0.161407	0.0134338	0.0535839	0.414573	-0.0172961	0.79241	0.139247	0.0332499	0.0759041	0.247452	-0.379107	2.06e-09	-0.0229346	0.72709	-0.237356	0.000248407	-0.0567769	0.387277	-0.139249	0.0332473	-0.110785	0.0908722	0.12662	0.0530712	0.0551964	0.400649	-0.324829	3.76e-07	-0.042897	0.513767	0.150297	0.0214558	0.0909635	0.165472	-0.14478	0.0267924	0.0486467	0.458933	-0.0608698	0.353925	0.685208	8.78e-34
215354_s_at	PELP1	floralwhite	-0.0548225	0.403852	-0.119378	0.0683212	-0.124742	0.0567268	-0.0786476	0.230726	0.10912	0.0958629	0.0756888	0.248799	-0.117339	0.0732105	0.0103659	0.874676	-0.0821139	0.210756	-0.118989	0.0692326	0.36361	1.01e-08	0.0629646	0.337576	0.223108	0.000585889	0.228335	0.0004303	0.0867437	0.186064	-0.212014	0.0011024	0.0744229	0.256825	-0.256093	7.41e-05	-0.0185797	0.777394	-0.297502	3.62e-06	-0.0298191	0.649971	-0.0568412	0.386739	-0.0264574	0.687225	-0.163671	0.0121689	0.0541725	0.409458	0.12796	0.0505854	0.216504	0.000856767	-0.143373	0.0283227	-0.155447	0.0173302	-0.138425	0.0343143	0.212868	0.00105123	-0.243126	0.00017285	0.0480554	0.464417	-0.127644	0.0511628	0.0688705	0.294123	0.0135989	0.836074	-0.0740418	0.259275	0.14617	0.0253509	0.0424189	0.518474	-0.0875999	0.181741	0.0889465	0.175092	-0.0520906	0.427717	0.136438	0.0370068	0.0815443	0.213949	0.25043	0.000107851	0.0233003	0.722915	0.186692	0.00415982	0.168747	0.00970761	0.137937	0.0349596	0.358206	1.72e-08	0.176459	0.00680764	0.198942	0.00223159	-0.382024	1.51e-09	-0.0943183	0.150356	0.15267	0.0194592	0.321231	5.13e-07	0.571845	1.02e-21
218365_s_at	DARS2	floralwhite	-0.0538871	0.411933	0.21854	0.000762948	0.0724963	0.269378	0.0321616	0.624509	0.259921	5.72e-05	-0.104492	0.110887	-0.104795	0.109847	0.245756	0.000146097	0.184262	0.00468661	-0.131635	0.0442616	0.229927	0.000391118	0.18544	0.00442415	0.414007	4.18e-11	-0.0741209	0.258765	0.174651	0.00740727	-0.136228	0.0373018	-0.158612	0.0151529	0.0940893	0.151354	0.273752	2.17e-05	-0.311276	1.19e-06	-0.0599682	0.361113	0.165463	0.0112435	-0.116044	0.0764574	0.439705	1.75e-12	0.428999	6.79e-12	0.136311	0.0371848	0.0176966	0.787716	0.0967666	0.140002	0.122872	0.0605676	-0.140218	0.0320298	0.040918	0.533394	0.398214	2.58e-10	0.145622	0.0259108	0.0676836	0.302542	0.0344184	0.600393	0.0952574	0.146318	-0.314844	8.83e-07	0.164347	0.0118123	-0.289163	6.92e-06	0.200484	0.00205792	0.38602	9.85e-10	-0.0442865	0.500212	0.230089	0.000387337	-0.137983	0.0348988	0.107632	0.100506	0.115509	0.077834	0.120291	0.0662211	0.177179	0.00658111	0.0134094	0.838326	-0.181307	0.00540734	0.0327429	0.618257	0.410759	6.12e-11	-0.178721	0.00611824	0.00502652	0.939037	0.368643	6.06e-09	0.131369	0.0446955	0.475374	1.35e-14
204925_at	CTNS	floralwhite	0.0466344	0.477745	-0.00408421	0.95045	0.156029	0.0169106	-0.273457	2.22e-05	0.116303	0.0757999	0.117892	0.0718568	-0.0999546	0.127348	-0.151303	0.0205887	0.0044665	0.945818	-0.0928107	0.157014	0.276551	1.77e-05	-0.100421	0.125573	0.0848943	0.19566	-0.0282666	0.667075	0.061685	0.347504	-0.084933	0.195455	-0.028633	0.663023	0.101274	0.122376	0.107187	0.101926	0.0429298	0.513444	-0.113654	0.0827608	0.119064	0.0690579	-0.0636721	0.332164	0.0918677	0.161291	-0.0751311	0.252313	0.0016791	0.979618	0.106839	0.103051	-0.133146	0.0418609	-0.214316	0.000969384	-0.108943	0.0964062	0.0876048	0.181716	0.184565	0.00461779	-0.0288339	0.660804	-0.0984746	0.133108	-0.00285191	0.965389	-0.0292664	0.656039	-0.0682596	0.298436	0.0760621	0.246466	-0.337681	1.2e-07	0.0468863	0.475367	0.151417	0.0204923	-0.202309	0.00186839	0.0877304	0.181089	-0.198092	0.0023328	0.0670156	0.30735	-0.0268579	0.682745	-0.03391	0.605789	0.125976	0.0543016	0.0744731	0.256503	-0.173669	0.00775252	-0.0593917	0.365756	0.268013	3.27e-05	0.0765356	0.243529	-0.0654495	0.318817	0.110706	0.0911036	-0.045179	0.491606	0.665281	2.81e-31
56197_at	PLSCR3 /// TMEM256-PLSCR3	floralwhite	0.0441143	0.501882	-0.171068	0.00873691	0.0257869	0.69475	-0.392738	4.74e-10	0.0803092	0.220993	0.110733	0.0910234	-0.287129	8.08e-06	-0.0603948	0.357701	-0.051478	0.433178	0.00278947	0.966146	0.18159	0.00533439	0.0363973	0.579597	0.154174	0.0182793	0.0187036	0.775949	0.0806914	0.218795	-0.139124	0.0334076	-0.0795258	0.225544	0.00775973	0.906014	0.0522966	0.425889	0.248978	0.000118591	-0.0086162	0.895697	-0.0155571	0.812876	0.205973	0.00153519	-0.0745469	0.256031	-0.193497	0.00295652	0.0210822	0.748359	0.0497736	0.448581	-0.299906	3e-06	-0.141418	0.0305736	-0.0305395	0.642095	0.148403	0.0231736	-0.0472124	0.472299	-0.229341	0.000405152	-0.0110686	0.866257	-0.00404594	0.950913	0.07345	0.263113	0.0229691	0.726696	0.142654	0.0291335	-0.102528	0.117795	-0.197423	0.00241544	0.19527	0.00269981	-0.0763831	0.244472	0.122827	0.0606628	-0.179498	0.00589655	0.399216	2.3e-10	0.0365205	0.578313	-0.0596243	0.363878	0.116246	0.0759436	0.218998	0.000743184	0.0168291	0.797893	-0.0189562	0.773004	0.132364	0.0430896	-0.182171	0.00518691	0.130987	0.0453251	0.136772	0.0365426	0.0772744	0.238995	0.496816	5.46e-16
217099_s_at	GEMIN4	floralwhite	0.0430843	0.511928	0.144791	0.0267812	-0.0274904	0.675692	-0.0697461	0.288013	0.187949	0.00390887	0.0516694	0.431467	0.0108062	0.869398	0.1248	0.0566097	0.158823	0.0150171	-0.0919862	0.160749	0.321569	4.99e-07	-0.0274541	0.676096	0.167006	0.0104968	-0.0301964	0.645841	0.0813118	0.215263	-0.0462617	0.481273	0.00194414	0.976402	0.176065	0.00693431	0.202963	0.00180448	-0.195973	0.00260386	0.165832	0.0110608	0.189635	0.00359358	-0.164928	0.0115132	0.167135	0.0104363	0.110395	0.0920229	-0.0669177	0.308058	0.127731	0.0510036	0.0172428	0.793035	-0.0450472	0.492872	-0.184925	0.00453719	0.0127177	0.84656	0.275849	1.87e-05	0.0353437	0.590627	-0.0782563	0.233061	-0.0149861	0.819624	-0.0189198	0.773428	-0.118487	0.070425	0.0398119	0.544526	-0.186087	0.0042857	0.152737	0.0194054	0.118206	0.0710971	-0.147001	0.0245208	0.0285242	0.664224	-0.189168	0.00367853	0.127033	0.0522958	0.0526318	0.422926	0.0363479	0.580111	0.139486	0.0329465	0.0518727	0.429655	-0.189051	0.00370017	0.0256603	0.696175	0.209235	0.00128526	-0.175117	0.00724835	0.0424238	0.518426	0.158703	0.0150944	0.0847328	0.196515	0.714055	8.69e-38
201528_at	RPA1	floralwhite	-0.0421218	0.52141	0.114869	0.0795052	0.0312238	0.634651	-0.075264	0.251472	0.193029	0.0030278	0.010439	0.873799	-0.163131	0.0124607	0.172178	0.00830396	0.0501663	0.445005	-0.0800892	0.222264	0.252405	9.47e-05	0.0486088	0.459283	0.264321	4.23e-05	-0.0439863	0.503125	0.128111	0.0503131	-0.0871648	0.183929	-0.133639	0.0411016	0.0919865	0.160747	0.176923	0.00666077	-0.0182135	0.781669	-0.0374775	0.568389	0.0917181	0.161977	0.0441399	0.501633	0.229743	0.00039547	0.153028	0.0191725	0.109433	0.0949086	0.010641	0.871378	0.096729	0.140157	-0.098041	0.134833	-0.0245764	0.708412	0.0431371	0.51141	0.164027	0.0119798	0.0388432	0.554368	0.117961	0.071689	0.0471656	0.472739	0.0571254	0.384365	-0.132267	0.0432431	0.164352	0.0118096	-0.262862	4.67e-05	-0.0341707	0.603019	0.239517	0.000217082	0.0426951	0.515752	0.161164	0.0135763	-0.151553	0.0203782	0.284494	9.86e-06	0.0129677	0.843581	0.0735869	0.262222	0.160399	0.0140332	0.10093	0.123658	-0.0520888	0.427733	-0.0382209	0.560736	0.241926	0.000186528	-0.173286	0.00789093	0.114757	0.0798031	0.268759	3.1e-05	0.0236254	0.719211	0.632724	1.42e-27
201191_at	PITPNA	floralwhite	0.0416495	0.526095	0.0857519	0.191166	0.0242603	0.711995	0.176553	0.00677745	0.0724098	0.269952	-0.000314462	0.996182	0.0609382	0.353384	0.249133	0.0001174	0.010174	0.876977	-0.0564998	0.389601	0.0183141	0.780495	0.0548131	0.403933	0.182939	0.00499792	0.198847	0.00224266	-0.0888747	0.175442	-0.0538885	0.411921	-0.160429	0.014015	0.0117764	0.857792	0.12659	0.0531294	0.0138582	0.832993	-0.0740331	0.259332	0.130437	0.0462458	0.0943614	0.150169	0.272067	2.45e-05	-0.0370871	0.572428	-0.00610446	0.925998	-0.197681	0.00238335	0.0987931	0.131852	0.0148156	0.821641	0.202215	0.00187779	-0.176341	0.0068452	-0.0215469	0.743005	0.0469329	0.474928	0.0643612	0.326947	0.0326589	0.619159	-0.0408685	0.533889	-0.108068	0.099127	0.0427659	0.515055	-0.138855	0.0337538	0.0766415	0.242875	0.0793276	0.226706	0.229809	0.000393906	0.113957	0.08194	0.0857929	0.190953	0.156771	0.0163884	0.0559025	0.394641	0.0431159	0.511618	0.144618	0.0269655	0.0957179	0.144368	0.128133	0.050272	-0.111512	0.0887585	0.0505922	0.441145	-0.0399219	0.543413	0.132565	0.0427707	0.109574	0.0944797	-0.156029	0.0169103	0.498547	4.17e-16
208910_s_at	C1QBP	floralwhite	-0.0411085	0.531488	0.230097	0.000387144	0.0806103	0.21926	0.0427291	0.515417	0.212294	0.00108536	-0.0612496	0.350925	0.0521292	0.427374	0.318664	6.39e-07	0.35896	1.59e-08	-0.108589	0.0974978	0.282724	1.13e-05	-0.0940256	0.151632	0.318843	6.3e-07	-0.247752	0.000128429	0.166534	0.0107202	0.0520682	0.427916	-0.137627	0.0353752	0.245	0.000153355	0.422707	1.47e-11	-0.216025	0.000880357	0.211797	0.00111578	0.194848	0.00275899	-0.173768	0.00771692	0.494808	7.44e-16	0.245035	0.000153011	-0.0274157	0.676523	0.0388444	0.554356	0.0315009	0.631647	0.156011	0.016923	-0.153694	0.0186493	0.00574186	0.930382	0.665563	2.6e-31	0.0855095	0.192429	-0.0291148	0.657708	0.0265064	0.686676	0.00793494	0.903902	-0.250448	0.000107724	0.0720627	0.27226	-0.347605	4.76e-08	0.329715	2.45e-07	0.352241	3.06e-08	-0.116043	0.0764599	0.152669	0.0194599	-0.332569	1.9e-07	0.0518529	0.429831	0.0735607	0.262392	0.0769587	0.240925	0.326662	3.2e-07	-0.0317696	0.62874	-0.477127	1.05e-14	-0.00435975	0.947111	0.306252	1.8e-06	-0.0107762	0.869758	0.0154189	0.814508	0.316913	7.42e-07	0.0220702	0.73699	0.778812	6.81e-49
44563_at	WRAP53	floralwhite	0.0386098	0.556752	0.0459751	0.483997	-0.144005	0.0276268	-0.0949329	0.147704	0.0858729	0.190538	-0.0114041	0.862242	-0.0275224	0.675336	0.0351871	0.592275	0.0186857	0.776158	-0.0492971	0.452942	0.360026	1.44e-08	-0.0201292	0.759376	0.178533	0.00617309	-0.0175289	0.789681	0.109858	0.0936248	-0.157568	0.0158433	0.0873543	0.182974	-0.127971	0.0505669	0.00911397	0.889708	-0.389357	6.86e-10	0.0923153	0.15925	-0.0527403	0.421969	-0.050223	0.444491	-0.110727	0.0910431	0.163718	0.0121439	-0.023372	0.722097	0.242242	0.000182836	-0.140194	0.0320592	-0.0662796	0.312704	-0.0934587	0.154126	0.100096	0.12681	0.044632	0.496871	0.136902	0.0363628	-0.0235451	0.720125	-0.0220294	0.737458	0.0430571	0.512195	-0.0972451	0.138044	0.175778	0.00702801	0.0925209	0.158319	0.0114055	0.862225	0.145326	0.0262181	-0.0556583	0.396713	0.136506	0.0369127	-0.0418958	0.523649	0.195978	0.00260316	-0.00230678	0.972002	0.435981	2.82e-12	0.195954	0.00260638	0.123822	0.0585905	0.0673779	0.304735	0.182929	0.0050003	0.322033	4.79e-07	-0.37001	5.27e-09	-0.01093	0.867916	0.137787	0.0351606	0.281762	1.21e-05	0.564544	4.26e-21
211787_s_at	EIF4A1 /// SENP3-EIF4A1	floralwhite	-0.0351593	0.592567	0.0571988	0.383753	0.0422346	0.520294	-0.104062	0.11237	0.174733	0.00737916	-0.0583329	0.374379	-0.0553264	0.399539	0.275516	1.91e-05	0.159982	0.0142879	-0.00746401	0.909581	0.251778	9.87e-05	0.0294278	0.654265	0.235384	0.000280611	-0.0194872	0.766826	-0.0509563	0.43786	-0.071302	0.277367	-0.107504	0.100912	-0.0698829	0.287066	0.310723	1.25e-06	-0.137667	0.0353212	0.228308	0.000430978	0.137672	0.0353146	-0.095744	0.144259	0.394809	3.77e-10	0.100591	0.124931	-0.0288073	0.661097	0.0631466	0.336178	-0.0914205	0.163349	0.108118	0.0989693	-0.0399106	0.543528	-0.00617883	0.925099	0.204214	0.00168777	0.0328362	0.617257	-0.117248	0.0734335	-0.108348	0.0982495	0.0885503	0.177029	-0.152557	0.019551	0.156341	0.016689	-0.139585	0.032821	0.218088	0.000782912	0.147681	0.0238594	-0.201009	0.00200167	0.102679	0.117249	-0.0733688	0.263642	0.0258825	0.693676	0.0665087	0.311031	0.0267933	0.683466	0.316327	7.8e-07	0.0704003	0.283504	-0.140903	0.0311921	-0.0599605	0.361174	0.145447	0.0260915	-0.0199472	0.761486	-0.105302	0.108131	0.151218	0.0206612	0.00989294	0.88035	0.719947	1.15e-38
209244_s_at	KIF1C	floralwhite	-0.0337216	0.607794	-0.166652	0.0106642	-0.104661	0.110306	-0.175502	0.0071195	0.0941245	0.1512	0.162121	0.013023	-0.202494	0.00185012	-0.0904905	0.167692	-0.082415	0.209082	-0.0261597	0.690563	0.168579	0.00978106	0.10252	0.117824	0.0574787	0.381427	0.23334	0.000318061	-0.0171566	0.794046	-0.016476	0.802045	0.122939	0.0604264	-0.180629	0.00558629	-0.146793	0.0247261	-0.0301535	0.646311	-0.0307739	0.639542	-0.0838842	0.201051	0.11679	0.0745729	-0.144063	0.0275638	-0.258176	6.44e-05	0.0705277	0.282631	0.0676608	0.302705	-0.144477	0.0271161	-0.277604	1.64e-05	-0.081678	0.213197	0.202741	0.00182596	-0.348255	4.48e-08	-0.11937	0.0683402	-0.0569702	0.38566	0.0577599	0.379098	0.0193748	0.768133	0.165172	0.0113893	0.143717	0.0279421	0.0936827	0.153137	-0.140355	0.031861	-0.00662185	0.919746	-0.127896	0.0507034	-0.0394294	0.548401	0.0958174	0.14395	0.0489422	0.456205	-0.0392057	0.550674	-0.0388056	0.554752	0.00820168	0.900688	0.159022	0.0148895	0.313975	9.5e-07	0.195048	0.00273086	0.03686	0.574783	-0.20343	0.00176008	-0.0298776	0.64933	0.0462828	0.481073	0.15705	0.0161959	0.403892	1.35e-10
219184_x_at	TIMM22	floralwhite	0.0331213	0.614203	-0.0043161	0.94764	0.0617196	0.347233	-0.101602	0.121166	0.0577511	0.379171	0.194834	0.002761	-0.0527795	0.421624	-0.087799	0.180746	0.0137969	0.833721	-0.0579279	0.37771	0.195595	0.00265513	-0.0968914	0.139489	0.0445002	0.498144	0.0664652	0.311348	0.112704	0.085379	-0.0587258	0.371165	-0.0154401	0.814257	0.0825347	0.208419	0.146468	0.0250502	-0.0158578	0.809327	0.033884	0.606065	0.127184	0.0520139	-0.168218	0.00994142	-0.101949	0.119894	-0.0422779	0.519866	0.0639018	0.330419	0.11641	0.0755275	-0.0157341	0.810787	-0.0571768	0.383937	-0.151524	0.0204027	0.12453	0.0571518	0.0319212	0.627102	0.00141247	0.982854	-0.0359098	0.584689	0.0636602	0.332254	-0.0784076	0.232156	-0.140835	0.0312743	-0.150813	0.0210071	-0.0920347	0.160527	0.0564199	0.390274	0.057948	0.377545	-0.0919139	0.161079	-0.0506422	0.440693	-0.103402	0.114679	0.122274	0.0618426	0.0555827	0.397356	0.0291429	0.657398	-0.00863961	0.895415	0.0666976	0.309655	-0.0118761	0.8566	-0.0582091	0.375396	0.103385	0.11474	-0.121089	0.0644291	-0.0034643	0.957963	0.0344616	0.599935	0.0499057	0.447376	0.448015	5.94e-13
218828_at	PLSCR3 /// TMEM256-PLSCR3	floralwhite	0.03049	0.642635	-0.175623	0.00707915	-0.00802761	0.902786	-0.347496	4.81e-08	0.118829	0.0696108	0.0680015	0.300271	-0.256814	7.06e-05	0.00989951	0.880271	-0.0422984	0.519663	-0.0337445	0.60755	0.216502	0.000856855	0.0296228	0.652123	0.117273	0.0733723	0.0111116	0.865742	0.0694543	0.290039	-0.0719398	0.273081	0.0119044	0.856263	-0.0159053	0.808768	0.0184349	0.779083	0.144285	0.0273228	0.0388351	0.55445	-0.0234425	0.721294	0.153697	0.0186469	-0.121313	0.0639343	-0.130861	0.045536	0.0220133	0.737643	0.13466	0.039566	-0.234406	0.000297982	-0.170251	0.00906841	-0.0729177	0.266597	0.153468	0.0188255	-0.0465282	0.478749	-0.201052	0.00199718	-0.0162058	0.805226	0.0249309	0.704401	0.0955157	0.145222	0.000967704	0.988253	0.159355	0.0146783	-0.032868	0.616916	-0.218567	0.000761764	0.16526	0.0113449	-0.0925422	0.158223	0.0979859	0.135054	-0.170249	0.00906884	0.364547	9.16e-09	0.0147931	0.821908	-0.0105946	0.871934	0.106571	0.103924	0.22051	0.000681279	0.0315844	0.630743	0.0277249	0.673084	0.121655	0.0631815	-0.242372	0.000181328	0.0801355	0.221996	0.134763	0.0394129	0.133428	0.0414245	0.487671	2.2e-15
213302_at	PFAS	floralwhite	0.0302064	0.645732	0.0249883	0.703752	-0.155993	0.0169361	-0.0652854	0.320034	0.150368	0.0213937	-0.0443258	0.499831	-0.13775	0.0352102	0.155341	0.0174074	0.060118	0.359912	0.0292547	0.656168	0.339639	9.99e-08	0.161514	0.0133711	0.249644	0.000113545	0.196083	0.00258913	0.165903	0.0110259	-0.265173	3.98e-05	-0.0351227	0.592953	-0.0381978	0.560972	0.150086	0.0216415	-0.326124	3.36e-07	0.0638166	0.331066	0.00601042	0.927135	-0.0467523	0.476631	-0.0287982	0.661198	0.218075	0.000783503	0.145552	0.0259826	0.120191	0.0664481	-0.0673912	0.30464	-0.0358325	0.585498	-0.164149	0.0119159	0.191758	0.00322947	-0.0701127	0.28548	0.0130341	0.842792	-0.0522757	0.426074	0.0469295	0.47496	0.0998161	0.127879	-0.139885	0.0324434	0.115502	0.0778535	-0.0104842	0.873257	-0.0238277	0.716908	0.188727	0.00376035	0.00682523	0.91729	0.228471	0.000426801	-0.0170375	0.795444	0.291136	5.95e-06	0.0247887	0.706009	0.168228	0.00993722	0.175938	0.00697569	0.19609	0.00258809	0.307077	1.68e-06	0.212232	0.00108913	0.204059	0.00170183	-0.464222	6.58e-14	0.0782823	0.232905	0.275353	1.93e-05	0.238971	0.000224627	0.523152	7.68e-18
218993_at	RNMTL1	floralwhite	-0.0281685	0.668161	0.135798	0.037912	0.0162806	0.804345	-0.0555639	0.397516	0.0591731	0.367526	0.148082	0.0234762	0.022067	0.737026	-0.0777011	0.236404	-0.018198	0.781851	-0.119509	0.0680162	0.329227	2.55e-07	0.0595238	0.364688	0.210848	0.00117602	-0.0589645	0.36922	0.113317	0.0836823	-0.09064	0.166988	-0.015615	0.812192	0.024201	0.712667	0.139412	0.0330398	-0.261208	5.24e-05	0.00845903	0.897589	0.0760784	0.246365	-0.162408	0.0128608	-0.0106392	0.8714	0.0221332	0.736267	0.022705	0.729715	0.239461	0.000217839	0.0134439	0.837916	-0.0459885	0.48387	-0.0982326	0.134069	0.0295795	0.652599	0.157224	0.0160764	0.157087	0.0161701	0.004329	0.947484	0.0582979	0.374666	-0.126009	0.0542384	-0.140962	0.0311205	-0.0479388	0.465503	-0.0672977	0.305313	0.0325877	0.619924	0.066405	0.311788	-0.117618	0.0725232	0.0866246	0.186672	-0.0730859	0.265493	0.0888696	0.175466	0.0686212	0.295878	0.207818	0.00138884	0.0918669	0.161295	0.0282954	0.666756	-0.0974913	0.137044	-0.00812024	0.901669	0.257002	6.97e-05	-0.149292	0.0223533	-0.068368	0.297667	0.0640252	0.329484	0.120793	0.0650905	0.582566	1.16e-22
202632_at	DPH1 /// OVCA2	floralwhite	-0.0276318	0.674119	0.0522743	0.426087	0.14691	0.0246107	-0.0869927	0.184799	0.128417	0.0497603	-0.0638423	0.330871	0.0852856	0.1936	-0.131141	0.0450717	0.125782	0.0546778	-0.109149	0.0957731	0.136473	0.0369577	-0.259389	5.93e-05	0.0371065	0.572226	-0.133885	0.0407265	-0.0335285	0.609852	0.0661843	0.313402	0.0832534	0.204471	0.235506	0.000278507	0.0922128	0.159716	-0.0536759	0.413771	0.0659497	0.315124	0.210545	0.00119588	-0.199103	0.00221283	0.126431	0.0534299	-0.0669004	0.308183	-0.157316	0.0160137	0.217526	0.000808412	0.0579038	0.37791	-0.133838	0.0407981	-0.00285212	0.965386	-0.0922076	0.159739	0.43987	1.72e-12	0.0934445	0.154189	-0.0356854	0.587039	-0.0178728	0.785654	-0.0908204	0.166142	-0.142855	0.0289054	-0.0124546	0.849697	-0.31833	6.58e-07	0.232658	0.000331558	0.0370426	0.572889	-0.287118	8.09e-06	-0.04689	0.475332	-0.27186	2.49e-05	-0.177161	0.00658658	-0.174442	0.00747954	-0.0671408	0.306445	0.0796626	0.224745	-0.0675964	0.303167	-0.479135	7.82e-15	0.0255731	0.697156	0.221457	0.000644972	0.215152	0.000924862	-0.224047	0.00055457	0.0911552	0.164579	-0.136337	0.0371481	0.579712	2.08e-22
214214_s_at	C1QBP	floralwhite	-0.0273323	0.677452	0.155901	0.0170019	0.0488586	0.456976	0.0894931	0.172445	0.208691	0.00132415	-0.0580029	0.377092	0.0427782	0.514934	0.395899	3.34e-10	0.342482	7.69e-08	-0.0620584	0.344588	0.29752	3.62e-06	-0.151146	0.0207217	0.296978	3.78e-06	-0.186835	0.00413054	0.117218	0.0735077	0.0793856	0.226366	-0.0627997	0.338845	0.158793	0.0150364	0.397111	2.92e-10	-0.230134	0.000386283	0.259148	6.03e-05	0.0930944	0.155745	-0.136523	0.036889	0.310265	1.29e-06	0.253833	8.62e-05	-0.0101379	0.87741	0.0720469	0.272365	-0.00364142	0.955816	0.107648	0.100455	-0.147738	0.023804	-0.00255312	0.969013	0.530237	2.29e-18	0.0976129	0.136553	-0.111666	0.0883172	0.0519065	0.429354	-0.0430472	0.512292	-0.266486	3.63e-05	0.059908	0.361596	-0.0801607	0.22185	0.262894	4.66e-05	0.254628	8.17e-05	-0.136257	0.0372609	0.106716	0.103451	-0.297375	3.66e-06	0.0190985	0.771348	0.079815	0.223856	0.0982969	0.133813	0.283867	1.03e-05	-0.0306436	0.64096	-0.365445	8.37e-09	0.0116682	0.859084	0.203191	0.0017827	-0.0714848	0.276134	0.00785884	0.90482	0.247196	0.00013314	0.0583651	0.374115	0.771286	2.04e-47
209003_at	SLC25A11	floralwhite	-0.0264752	0.687026	0.0799944	0.222813	0.0994564	0.129265	-0.179332	0.00594319	0.158609	0.0151552	0.0648624	0.323187	0.0243512	0.710964	-0.0618842	0.345947	0.181374	0.0053901	-0.1447	0.0268776	0.277547	1.65e-05	-0.0581396	0.375967	0.192146	0.00316671	-0.129157	0.0484479	0.105279	0.108209	0.0263621	0.688293	0.110961	0.0903563	0.138063	0.0347925	0.19377	0.00291561	-0.151017	0.0208317	0.0106268	0.871547	0.13462	0.0396247	-0.074248	0.257947	0.0274964	0.675625	0.0937243	0.152954	0.0623263	0.342505	0.25928	5.97e-05	-0.0389893	0.552878	-0.082268	0.209898	-0.224387	0.000543619	0.127353	0.0516999	0.446915	6.86e-13	0.0170223	0.795623	-0.0671298	0.306524	0.0393929	0.548772	-0.0350894	0.593303	-0.01188	0.856554	0.0415236	0.527347	-0.17102	0.00875608	0.0970713	0.138753	0.222678	0.000600796	-0.302369	2.46e-06	0.00909387	0.88995	-0.305889	1.85e-06	-0.0641782	0.328328	-0.0464797	0.479208	0.0360735	0.582976	0.0599614	0.361167	-0.0474163	0.470386	-0.379651	1.94e-09	0.179251	0.00596621	0.336645	1.31e-07	0.0318206	0.628189	-0.0213088	0.745746	0.152931	0.0192497	0.047964	0.465268	0.631508	1.91e-27
201530_x_at	EIF4A1 /// SENP3-EIF4A1	floralwhite	-0.0260844	0.691408	0.0618015	0.346593	0.0636859	0.332059	-0.103857	0.113084	0.169249	0.00948964	-0.0584211	0.373656	-0.0608683	0.353937	0.292138	5.51e-06	0.174443	0.00747936	-0.0357689	0.586164	0.256447	7.23e-05	-0.00315732	0.961685	0.236376	0.000263951	-0.0432108	0.510689	-0.0685018	0.296721	-0.0417868	0.524731	-0.0967693	0.139991	-0.0636314	0.332474	0.313313	1e-06	-0.118548	0.0702771	0.238846	0.00022639	0.144115	0.0275073	-0.0915556	0.162725	0.404836	1.22e-10	0.0803273	0.220888	-0.0198433	0.762692	0.0625922	0.340446	-0.101764	0.120569	0.107227	0.101799	-0.0315943	0.630636	-0.000205026	0.997511	0.230991	0.00036682	0.0164714	0.802099	-0.131394	0.0446547	-0.103196	0.115406	0.0647821	0.323787	-0.16383	0.0120842	0.136194	0.0373494	-0.151759	0.0202056	0.241915	0.00018666	0.164506	0.0117299	-0.209382	0.00127491	0.100589	0.12494	-0.0932091	0.155234	0.0194697	0.76703	0.0733183	0.263972	-0.00662908	0.919659	0.316233	7.86e-07	0.0556545	0.396745	-0.180218	0.00569731	-0.0862805	0.188435	0.132703	0.0425527	0.0124294	0.849997	-0.1152	0.0786376	0.144707	0.02687	0.00812057	0.901665	0.728003	6.6e-40
209141_at	LOC103021295 /// UBE2G1	floralwhite	-0.0260079	0.692266	0.0590968	0.368145	0.0964851	0.141164	-0.066218	0.313155	0.224784	0.000531078	0.0495146	0.450949	-0.0651588	0.320975	0.260563	5.47e-05	0.237942	0.000239518	-0.182662	0.00506538	0.206522	0.00149025	-0.0329116	0.616448	0.24094	0.000198507	-0.0719202	0.273212	0.0370706	0.572598	-0.0151768	0.817369	-0.0248616	0.705184	0.0842929	0.198857	0.262047	4.94e-05	-0.0500818	0.445774	-0.0042226	0.948773	0.174645	0.00740954	-0.0674864	0.303955	0.3348	1.55e-07	0.0712808	0.27751	0.124896	0.0564194	0.0293301	0.655339	0.0430053	0.512703	-0.095943	0.143423	-0.086515	0.187232	0.0627095	0.33954	0.341681	8.28e-08	-0.0399398	0.543232	-0.0594197	0.365529	0.066215	0.313177	0.00931889	0.887245	-0.277104	1.7e-05	0.137592	0.0354227	-0.283272	1.08e-05	0.162251	0.0129492	0.188534	0.00379668	-0.11838	0.0706798	0.130296	0.0464844	-0.196373	0.00255051	0.137697	0.0352816	0.0402926	0.539674	-0.0414066	0.528513	0.194277	0.00284098	0.121628	0.0632408	-0.197631	0.00238955	-0.0831365	0.205109	0.174947	0.00730618	-0.0220204	0.737562	0.01913	0.770981	0.192894	0.00304874	-0.0598782	0.361835	0.73326	9.69e-41
57532_at	DVL2	floralwhite	0.0251321	0.702129	-0.146339	0.0251801	-0.00966498	0.883087	-0.304611	2.05e-06	0.176136	0.00691143	0.110374	0.0920845	-0.223763	0.000563887	-0.0484735	0.460535	-0.115163	0.0787358	-0.038441	0.558479	0.389991	6.4e-10	0.0393224	0.549488	0.201511	0.00194925	0.115411	0.0780874	0.127501	0.0514264	-0.127768	0.0509364	0.000396244	0.99519	-0.0802689	0.221225	-0.0611113	0.352015	-0.0984488	0.13321	-0.0990195	0.130964	0.0241832	0.712869	0.0910318	0.165154	-0.179584	0.00587239	0.0414733	0.527848	0.138483	0.0342382	0.184714	0.00458412	-0.208022	0.00137346	-0.201195	0.00198211	-0.0997453	0.128151	0.239137	0.000222304	-0.0989118	0.131386	-0.0209752	0.749593	0.0355902	0.588038	0.138122	0.0347137	0.0235153	0.720464	0.00746595	0.909557	0.0989218	0.131347	0.00503657	0.938916	-0.18267	0.0050633	0.174674	0.00739955	-0.159529	0.0145687	0.147136	0.0243882	-0.0756132	0.249273	0.265141	3.99e-05	-0.0547407	0.404556	0.116451	0.0754253	0.0911677	0.164521	0.0990628	0.130795	0.177855	0.00637441	0.209866	0.00124147	0.259301	5.97e-05	-0.275622	1.9e-05	0.0597924	0.362525	0.127619	0.0512086	0.209587	0.00126069	0.537633	6.27e-19
209350_s_at	GPS2	floralwhite	-0.0228208	0.728391	-0.0383382	0.559533	0.12526	0.0556979	-0.220819	0.000669231	0.159129	0.0148216	0.134891	0.0392255	-0.0465885	0.478178	-0.0487364	0.458104	-0.0169253	0.796762	-0.0768963	0.241308	0.273107	2.27e-05	0.00853596	0.896663	0.164108	0.0119374	0.126853	0.0526319	0.141371	0.0306295	-0.102923	0.116379	0.0253734	0.699407	0.124705	0.056801	0.112595	0.0856835	-0.107948	0.0995031	-0.111945	0.0875185	0.097507	0.136981	-0.0714134	0.276615	0.0158191	0.809784	0.123223	0.0598321	0.157014	0.0162204	0.131314	0.044786	-0.0760857	0.246319	-0.120367	0.0660487	-0.204947	0.00162256	0.195406	0.00268109	0.0433399	0.509425	-0.0188069	0.774744	-0.0369184	0.574178	-0.0446808	0.496401	0.0304987	0.642541	-0.103355	0.114844	0.162458	0.0128327	-0.0561854	0.392249	-0.0909965	0.165318	0.214793	0.000943737	-0.109332	0.095214	0.0678171	0.301587	-0.0675966	0.303165	0.0470284	0.474029	-0.110365	0.0921106	-0.0375789	0.567342	0.125887	0.0544735	0.107542	0.100792	0.00799272	0.903206	0.0185377	0.777883	0.211773	0.00111728	-0.0712986	0.27739	0.0447863	0.495383	0.11382	0.0823087	0.0795181	0.225589	0.644526	7.27e-29
201529_s_at	RPA1	floralwhite	-0.0216309	0.742038	0.194928	0.00274774	0.0871419	0.184044	-0.0843297	0.19866	0.229787	0.000394425	-0.0838033	0.201487	-0.166445	0.0107628	0.300164	2.94e-06	0.0836953	0.20207	-0.0988227	0.131735	0.175904	0.00698672	0.0953431	0.145954	0.256149	7.38e-05	-0.050804	0.439233	0.0930512	0.155938	-0.108241	0.0985841	-0.311388	1.18e-06	0.150549	0.0212359	0.24401	0.000163388	0.00924965	0.888077	-0.048242	0.462683	0.256558	7.18e-05	0.0540375	0.410628	0.64047	2.05e-28	0.183995	0.00474786	0.0522406	0.426386	-0.117843	0.0719753	0.17095	0.00878393	0.0363515	0.580074	0.0147794	0.82207	0.0274321	0.676341	0.28388	1.03e-05	0.039751	0.545141	0.139802	0.0325474	0.015935	0.808417	0.0933048	0.154808	-0.221447	0.000645335	0.173029	0.00798521	-0.445901	7.84e-13	0.127815	0.0508503	0.29916	3.18e-06	0.0892289	0.173721	0.258341	6.37e-05	-0.131909	0.0438176	0.307598	1.61e-06	0.0543873	0.407601	0.0364928	0.578602	0.288084	7.51e-06	0.0860499	0.189623	-0.143433	0.0282565	-0.169345	0.00944867	0.245622	0.000147357	-0.124636	0.0569387	0.145601	0.0259328	0.314882	8.81e-07	-0.0662594	0.312852	0.6419	1.42e-28
213655_at	---	floralwhite	0.0215065	0.74347	0.132449	0.0429546	-0.0256798	0.695955	-0.0999547	0.127348	0.171209	0.00868095	-0.00782189	0.905265	-0.0349142	0.595151	0.0898885	0.170549	0.0751266	0.252342	-0.0377009	0.566084	0.209616	0.00125863	-0.0356098	0.587832	0.248749	0.000120373	-0.116404	0.0755439	0.132521	0.0428395	-0.122125	0.0621625	-0.160401	0.0140319	0.218374	0.000770248	0.237738	0.000242569	-0.158396	0.0152938	-0.0127506	0.846168	0.123047	0.0602003	-0.0644762	0.326082	0.221665	0.000637233	0.177022	0.00662975	-0.0288485	0.660643	0.0645778	0.325318	0.0143611	0.827026	-0.12542	0.0553839	-0.0762626	0.24522	-0.0271499	0.679485	0.396945	2.97e-10	-0.0521811	0.426913	0.018349	0.780087	0.00666216	0.919259	0.00164668	0.980012	-0.187925	0.0039135	0.0849913	0.195148	-0.289386	6.8e-06	0.0306344	0.641061	0.241263	0.000194515	-0.052174	0.426977	0.18637	0.00422633	-0.326815	3.16e-07	0.268166	3.23e-05	-0.0176047	0.788792	0.112339	0.0864021	0.19393	0.00289184	0.0611606	0.351626	-0.278073	1.59e-05	-0.0192693	0.76936	0.27763	1.64e-05	-0.164299	0.0118374	0.121251	0.0640712	0.206673	0.00147809	-0.0080647	0.902339	0.65394	6.17e-30
201767_s_at	ELAC2	floralwhite	0.0214283	0.744369	0.0774669	0.237823	-0.024814	0.705722	0.0284535	0.665006	0.174924	0.0073138	-0.0980704	0.134716	-0.149473	0.0221892	0.169287	0.00947351	-0.0704516	0.283152	-0.00849089	0.897205	0.201082	0.00199404	0.183704	0.00481571	0.18724	0.00404869	0.182299	0.00515495	0.0636901	0.332027	-0.162999	0.0125332	-0.112736	0.08529	-0.101493	0.121565	0.0813742	0.21491	-0.219808	0.000709398	0.0095376	0.884617	0.0178845	0.785517	0.0554671	0.39834	0.0543254	0.408135	0.19144	0.00328182	0.00265899	0.967729	0.0918695	0.161282	0.0694121	0.290333	-0.00975401	0.882017	-0.136286	0.0372204	0.2019	0.00190947	-0.114098	0.0815586	0.123036	0.0602239	-0.0476822	0.467897	0.137614	0.0353924	0.0663664	0.312069	-0.226424	0.000482077	0.190002	0.00352816	0.0746251	0.255531	-0.0891434	0.174135	0.172974	0.00800523	0.0234264	0.721477	0.220408	0.000685316	0.0781886	0.233467	0.21858	0.000761199	0.0459397	0.484334	0.163641	0.012185	0.161561	0.0133441	0.121262	0.0640458	0.264188	4.27e-05	0.0962347	0.142204	0.126896	0.0525522	-0.381805	1.55e-09	0.0283489	0.666164	0.235314	0.000281818	0.167538	0.0102497	0.388497	7.53e-10
205527_s_at	GEMIN4	floralwhite	0.020688	0.75291	0.0715446	0.275731	-0.0370703	0.572602	0.0672468	0.30568	0.177998	0.00633157	0.0460436	0.483346	0.00307264	0.962712	0.243785	0.000165751	0.19482	0.00276294	-0.0915694	0.162662	0.283904	1.03e-05	-0.0609603	0.353209	0.185406	0.00443145	0.0246094	0.708038	0.067858	0.301295	0.0322846	0.623184	0.0605554	0.356421	0.0444073	0.499043	0.157849	0.0156549	-0.148414	0.0231629	0.132885	0.0422679	0.0349477	0.594798	-0.167628	0.0102084	-0.0179433	0.784828	0.160785	0.0138005	0.040397	0.538622	0.067198	0.306032	0.0210962	0.748197	-0.071368	0.276921	-0.160385	0.0140413	-0.038076	0.562223	0.0856013	0.19195	0.0508184	0.439103	-0.146685	0.024833	0.0715226	0.27588	-0.0888812	0.17541	-0.160137	0.0141924	-0.0069253	0.916082	0.120046	0.0667793	0.0981956	0.134216	0.0125554	0.848495	-0.120677	0.0653496	-0.0728207	0.267235	-0.0989855	0.131097	0.123231	0.059815	0.0868775	0.185384	0.0339662	0.605191	0.0188318	0.774453	0.0994151	0.129425	-0.00938977	0.886393	-0.0198752	0.762322	0.0628161	0.338718	-0.216456	0.000859125	0.0290924	0.657955	0.060744	0.354923	0.104186	0.111941	0.619927	3.09e-26
210317_s_at	YWHAE	floralwhite	-0.0196028	0.765483	0.220921	0.000665302	0.0960681	0.142899	-0.0984736	0.133112	0.122353	0.0616728	-0.109729	0.0940128	0.0391978	0.550755	0.267267	3.44e-05	0.181495	0.00535887	-0.145047	0.0265103	0.131576	0.044358	0.00941232	0.886122	0.187683	0.00396078	-0.136343	0.0371396	0.152138	0.0198921	-0.109411	0.0949736	-0.261055	5.29e-05	0.350056	3.77e-08	0.317599	7e-07	-0.0764732	0.243915	0.00249982	0.96966	0.357011	1.93e-08	-0.0813413	0.215096	0.672046	4.17e-32	0.163902	0.0120459	-0.0603633	0.357952	-0.0639473	0.330074	0.0935211	0.15385	0.0688067	0.294571	-0.0348859	0.59545	-0.00419132	0.949152	0.545169	1.62e-19	-0.0418838	0.523768	0.0536931	0.413621	-0.011312	0.863343	-0.00635275	0.922997	-0.31071	1.25e-06	0.0102118	0.876524	-0.615941	7.83e-26	0.261966	4.97e-05	0.371516	4.52e-09	-0.0694231	0.290257	0.209853	0.00124238	-0.361079	1.29e-08	0.233223	0.000320343	0.0440062	0.502931	-0.0244174	0.710213	0.339691	9.95e-08	0.0107013	0.870655	-0.414924	3.75e-11	-0.1864	0.00422004	0.318682	6.38e-07	-0.0116471	0.859337	0.077461	0.237859	0.293285	5.04e-06	-0.143352	0.0283466	0.674693	1.95e-32
218526_s_at	RANGRF	floralwhite	0.0187656	0.775225	0.159271	0.0147312	0.0719672	0.272898	0.00177981	0.978396	0.146869	0.0246513	-0.10836	0.098213	0.116823	0.0744892	0.0204877	0.755227	0.153775	0.0185863	-0.144626	0.0269566	0.212731	0.00105925	-0.0739277	0.260012	0.128346	0.0498881	-0.0824656	0.208801	0.0837459	0.201797	-0.175661	0.00706661	-0.0745676	0.255898	0.310024	1.32e-06	0.092755	0.157265	-0.170834	0.00883073	0.0837263	0.201902	0.314513	9.08e-07	-0.177447	0.00649836	0.168716	0.00972093	0.15752	0.0158758	0.0109199	0.868037	0.164665	0.0116477	-0.0359252	0.584528	-0.0238433	0.716732	-0.188181	0.00386392	-4.22e-05	0.999487	0.511805	5.04e-17	-0.0802988	0.221052	0.0402255	0.540349	-0.0694408	0.290133	0.0245001	0.709276	-0.230683	0.000373713	0.0313954	0.63279	-0.243553	0.000168221	0.13435	0.0400265	0.221652	0.000637722	-0.162889	0.0125934	0.178016	0.0063261	-0.340274	9.43e-08	0.0812653	0.215526	-0.0683029	0.298129	-0.00249296	0.969743	0.220846	0.000668175	0.125552	0.0551261	-0.393603	4.31e-10	0.117477	0.0728708	0.338135	1.15e-07	-0.0591778	0.367488	0.0399004	0.54363	0.190521	0.0034374	0.0559365	0.394353	0.623433	1.35e-26
201192_s_at	PITPNA	floralwhite	0.0164768	0.802035	0.129702	0.0475	0.15617	0.0168103	-0.0448979	0.494309	0.148265	0.0233032	0.129495	0.0478592	-0.00517853	0.937198	0.0299535	0.648499	0.0916785	0.162159	-0.114605	0.0802034	0.230126	0.000386471	-0.0140511	0.830703	0.0627583	0.339164	-0.0137218	0.834613	0.0869552	0.18499	-0.0602696	0.3587	-0.120555	0.0656248	0.185863	0.0043331	0.303261	2.29e-06	0.0201436	0.75921	-0.222811	0.000596154	0.266736	3.57e-05	0.0530788	0.418992	0.355916	2.15e-08	0.1814	0.00538343	-0.0278515	0.671677	-0.0145012	0.825366	0.0901201	0.169445	-0.159429	0.0146317	0.135641	0.0381358	-0.0981875	0.134248	0.331544	2.08e-07	0.0885987	0.176792	-0.0247901	0.705993	0.00929329	0.887553	-0.0976343	0.136466	-0.260126	5.64e-05	0.0623	0.34271	-0.317419	7.11e-07	0.154027	0.0183922	0.225364	0.000513247	-0.167035	0.0104832	0.139397	0.0330587	-0.224634	0.000535782	0.087978	0.179855	-0.070571	0.282335	-0.0574629	0.381558	0.158624	0.0151455	-0.010911	0.868144	-0.284159	1.01e-05	-0.178811	0.00609238	0.133095	0.0419393	0.0582326	0.375203	0.0543903	0.407574	0.0868822	0.18536	-0.0907828	0.166318	0.641605	1.53e-28
219123_at	ZNF232	floralwhite	0.0155553	0.812897	0.0184511	0.778894	-0.147056	0.0244663	-0.046616	0.477919	0.231882	0.000347559	-0.146378	0.0251405	-0.0843824	0.198379	0.214347	0.000967703	0.183525	0.0048578	-0.12836	0.0498629	0.43754	2.32e-12	-0.000148947	0.998192	0.363424	1.02e-08	-0.0238115	0.717093	0.149893	0.0218128	-0.188062	0.00388687	-0.185867	0.00433237	-0.0279064	0.671068	0.155153	0.0175457	-0.222838	0.000595211	-0.00952503	0.884768	0.109905	0.093484	-0.106834	0.103066	0.136973	0.0362654	0.241431	0.000192453	0.0316107	0.630459	0.0872827	0.183334	-0.0849809	0.195203	-0.0387912	0.554899	-0.0772509	0.239138	-0.0166121	0.800443	0.221166	0.000655921	-0.012493	0.849238	0.0527383	0.421986	-0.000521161	0.993673	-0.0413213	0.529363	-0.335245	1.49e-07	0.157363	0.015982	-0.164187	0.0118955	0.0794669	0.225889	0.279517	1.43e-05	-0.0601948	0.359298	0.25567	7.62e-05	-0.186241	0.00425333	0.467991	3.88e-14	0.110005	0.0931823	0.288539	7.26e-06	0.230607	0.000375438	0.229846	0.000393041	0.00159859	0.980595	0.0415931	0.526656	0.381398	1.61e-09	-0.426647	9.09e-12	0.0443883	0.499226	0.310319	1.29e-06	0.214339	0.00096811	0.651802	1.09e-29
211547_s_at	PAFAH1B1	floralwhite	-0.0137384	0.834416	0.053967	0.411239	0.0837479	0.201786	-0.0963069	0.141904	0.164568	0.0116976	-0.121014	0.0645962	-0.049489	0.451184	0.275237	1.95e-05	0.0241164	0.713628	-0.0673674	0.304811	0.00787791	0.90459	0.0518582	0.429784	0.222962	0.000590934	0.0356984	0.586903	0.0349745	0.594515	-0.0381788	0.561168	-0.334855	1.54e-07	0.0993665	0.129613	0.192834	0.00305801	0.110194	0.0926201	-0.10157	0.121282	0.261456	5.15e-05	0.0618925	0.345882	0.584347	8.02e-23	-0.044035	0.502652	-0.00981826	0.881246	-0.180364	0.00565756	0.0204622	0.755521	0.0631818	0.335908	0.018944	0.773146	-0.0526147	0.423077	0.17142	0.00859736	-0.0940586	0.151488	0.0057117	0.930747	-0.0605068	0.356808	0.0518327	0.430011	-0.132456	0.0429433	0.0710616	0.278994	-0.491127	1.31e-15	0.125474	0.055277	0.24386	0.000164955	0.0616799	0.347544	0.14157	0.030394	-0.150547	0.0212374	0.292312	5.43e-06	0.112448	0.0860956	-0.0203848	0.756416	0.362818	1.09e-08	0.0358517	0.585297	-0.0993663	0.129614	-0.27467	2.03e-05	0.166943	0.0105266	-0.0431946	0.510848	0.0454224	0.489273	0.169123	0.00954405	-0.178494	0.00618451	0.609194	3.67e-25
215113_s_at	SENP3 /// SENP3-EIF4A1	floralwhite	0.0124484	0.84977	0.149022	0.0225997	0.0781011	0.233992	-0.164143	0.0119187	0.232328	0.000338286	-0.00449455	0.945479	-0.079969	0.222961	0.178838	0.00608449	0.099222	0.130175	-0.157246	0.0160611	0.276859	1.73e-05	0.07189	0.273414	0.141989	0.0299014	0.044315	0.499936	0.066773	0.309108	-0.107935	0.0995452	-0.17708	0.00661163	0.0757156	0.248631	0.195745	0.00263467	-0.179124	0.00600241	-0.0631197	0.336384	0.228616	0.000423133	-0.0154951	0.813607	0.390192	6.26e-10	0.167996	0.0100413	0.0406552	0.536028	0.138233	0.0345673	-0.0429203	0.513537	-0.061125	0.351907	-0.179589	0.00587082	0.166881	0.0105558	0.267316	3.43e-05	-0.00994563	0.879717	-0.0789278	0.229063	0.0505671	0.441372	0.0246876	0.707153	-0.206216	0.00151514	0.166045	0.0109564	-0.286302	8.6e-06	0.134066	0.0404523	0.285083	9.43e-06	-0.133211	0.0417593	0.151208	0.0206689	-0.145541	0.0259941	0.18701	0.00409488	0.0475886	0.468772	0.0730082	0.266003	0.319118	6.15e-07	0.0686642	0.295575	-0.0811288	0.216301	0.0097685	0.881843	0.297477	3.63e-06	-0.177576	0.0064589	0.0161882	0.805434	0.252427	9.46e-05	0.0802593	0.22128	0.777859	1.06e-48
218898_at	FAM57A	floralwhite	-0.0109156	0.868089	0.0219653	0.738194	-0.0848949	0.195656	0.0274284	0.676382	0.304389	2.09e-06	0.0924886	0.158465	-0.0350021	0.594224	0.151999	0.0200071	0.193699	0.00292625	0.0523006	0.425854	0.20269	0.00183095	-0.00766741	0.907128	0.108837	0.0967332	-0.0178411	0.786025	0.0731076	0.265351	-0.00246367	0.970098	-0.0992437	0.13009	0.0988028	0.131814	0.176736	0.00671952	0.0307563	0.639733	0.0258378	0.694178	0.124634	0.0569423	-0.126562	0.0531816	0.150914	0.0209205	0.0838275	0.201356	-0.0764891	0.243816	0.0565167	0.389459	0.00478025	0.942019	-0.0725115	0.269278	0.0389034	0.553754	-0.136948	0.0362995	0.225345	0.000513824	0.0134939	0.837321	0.00826272	0.899953	0.0860861	0.189436	-0.070252	0.284522	-0.238649	0.000229186	0.0659021	0.315474	-0.159115	0.0148299	0.163609	0.0122022	0.135148	0.0388492	-0.108616	0.0974163	-0.000494766	0.993994	-0.143575	0.0280993	0.224599	0.000536893	0.0537828	0.41284	0.11704	0.0739482	0.142851	0.02891	0.0626979	0.33963	-0.146303	0.0252164	-0.0293371	0.655262	0.095584	0.144933	-0.166708	0.0106374	-0.0543307	0.408089	0.0652473	0.320317	-0.044374	0.499365	0.557341	1.69e-20
221987_s_at	TSR1	floralwhite	0.0101682	0.877046	0.0194251	0.767549	0.0368425	0.574965	-0.105795	0.106479	0.245177	0.000151626	-0.0061935	0.924922	-0.138007	0.034867	0.292672	5.29e-06	0.157087	0.0161702	-0.105379	0.107871	0.339389	1.02e-07	-0.0341867	0.60285	0.241481	0.000191852	0.101246	0.122482	0.100744	0.124357	-0.0690695	0.292727	-0.156572	0.016527	0.0877472	0.181005	0.318365	6.56e-07	-0.131217	0.0449448	0.0168861	0.797223	0.197796	0.00236904	-0.00893838	0.89182	0.283185	1.09e-05	0.239595	0.000216026	0.0568454	0.386703	0.0404315	0.538275	-0.102764	0.116946	-0.0872116	0.183692	-0.0725632	0.268935	0.0513528	0.434299	0.19994	0.00211771	0.057145	0.384202	-0.201966	0.00190275	-0.00941855	0.886047	-0.0542427	0.40885	-0.379122	2.05e-09	0.116404	0.0755448	-0.0779122	0.235129	0.129938	0.0470936	0.227059	0.000464276	-0.280823	1.3e-05	0.14345	0.0282377	-0.195506	0.00266727	0.163983	0.0120033	0.0796951	0.224555	-0.0623693	0.342172	0.234499	0.000296297	0.133499	0.0413157	-0.0823044	0.209696	-0.0980722	0.134708	0.135351	0.0385544	-0.203689	0.00173585	-0.0876712	0.181385	0.183224	0.00492934	0.0849871	0.19517	0.761657	1.31e-45
209092_s_at	GLOD4	floralwhite	-0.0093097	0.887355	0.152833	0.0193286	0.144261	0.0273482	-0.0313011	0.633812	0.220556	0.000679486	0.00536912	0.934891	-0.00708898	0.914106	0.303198	2.3e-06	0.161495	0.0133823	-0.122171	0.0620624	0.26272	4.72e-05	0.00767899	0.906988	0.236771	0.00025757	-0.0595803	0.364233	0.0904096	0.168074	-0.0787274	0.230252	-0.16626	0.0108523	0.154766	0.0178328	0.334518	1.59e-07	-0.094689	0.148752	0.00481115	0.941645	0.32087	5.29e-07	-0.103317	0.114979	0.477753	9.57e-15	0.109278	0.0953806	-0.013727	0.834551	0.0398713	0.543925	0.0797485	0.224244	0.0452232	0.491182	-0.0205283	0.754757	-0.0846201	0.197113	0.399624	2.2e-10	0.0596881	0.363364	-0.0201865	0.758713	0.00757147	0.908285	-0.0604666	0.357128	-0.291258	5.89e-06	0.0456962	0.486656	-0.370656	4.94e-09	0.24428	0.000160589	0.224579	0.000537525	-0.14594	0.0255843	0.134294	0.04011	-0.271927	2.47e-05	0.168088	0.00999982	0.126173	0.0539236	0.0428902	0.513833	0.281408	1.24e-05	0.028296	0.666749	-0.304377	2.09e-06	-0.151478	0.0204412	0.290297	6.35e-06	-0.0206039	0.753883	0.0589291	0.369509	0.190407	0.00345715	-0.0877397	0.181042	0.781235	2.22e-49
202900_s_at	NUP88	floralwhite	0.0055593	0.93259	0.118024	0.0715378	0.0722413	0.27107	-0.0698864	0.287041	0.210019	0.00123106	0.0134037	0.838394	-0.0646754	0.324586	0.27635	1.8e-05	0.225045	0.000523001	-0.0792856	0.226953	0.263645	4.43e-05	-0.0758508	0.247785	0.30821	1.53e-06	-0.166914	0.0105402	0.114979	0.0792182	-0.0673978	0.304592	-0.115779	0.0771373	0.0937399	0.152885	0.392279	4.98e-10	-0.223844	0.000561215	0.104741	0.110031	0.0378246	0.564809	-0.000394785	0.995207	0.274361	2.08e-05	0.27184	2.49e-05	0.0107437	0.870147	0.0927746	0.157176	-0.064547	0.32555	0.0426935	0.515767	-0.0965599	0.140855	-0.00319393	0.961241	0.359337	1.54e-08	0.0943019	0.150427	-0.0905559	0.167384	-0.0775827	0.237121	0.0658452	0.315893	-0.249992	0.000110993	0.112569	0.0857576	-0.0483785	0.461416	0.108706	0.0971378	0.259476	5.9e-05	-0.0876539	0.181471	0.153092	0.0191221	-0.243924	0.000164289	0.0615271	0.348742	0.0371571	0.571703	0.0508889	0.438467	0.227299	0.000457704	0.00586652	0.928875	-0.256542	7.19e-05	-0.0683039	0.298122	0.318817	6.31e-07	-0.085514	0.192405	0.0572712	0.383151	0.188319	0.0038376	-0.035639	0.587526	0.737624	1.9e-41
200710_at	ACADVL	floralwhite	0.00470385	0.942944	-0.0242991	0.711555	0.0221412	0.736176	-0.128852	0.0489849	0.0992672	0.129999	0.0146044	0.824143	-0.104681	0.110238	-0.065078	0.321577	-0.186651	0.00416826	0.0689629	0.293474	0.0634614	0.33377	0.0624433	0.341598	0.0294648	0.653858	0.111055	0.0900817	0.0527229	0.422122	-0.134422	0.0399188	0.0116086	0.859797	0.0335168	0.609977	0.0889924	0.174869	-0.13276	0.0424633	-0.248349	0.000123543	-0.0535369	0.414983	-0.0592804	0.366656	-0.0195557	0.76603	0.0305729	0.641731	0.0853157	0.193442	0.0391456	0.551286	-0.0269612	0.681591	-0.109559	0.094527	-0.220085	0.000698171	0.279457	1.43e-05	-0.131145	0.0450643	-0.00606798	0.926439	-0.0031587	0.961668	0.0442749	0.500324	0.231138	0.000363581	0.0756269	0.249187	0.11419	0.0813109	0.0299522	0.648513	-0.184216	0.00469714	0.0457489	0.486153	-0.0956418	0.144689	0.0761428	0.245964	-0.0119392	0.855847	-0.133065	0.0419867	-0.0111592	0.865172	0.0156177	0.812161	0.0707546	0.281082	-0.210546	0.00119577	0.189872	0.00355127	0.121661	0.0631685	0.109551	0.0945507	0.0126494	0.847374	-0.0984126	0.133354	-0.0638717	0.330648	0.0568874	0.386352	0.470371	2.77e-14
219098_at	MYBBP1A	floralwhite	0.00461645	0.944002	-0.182536	0.00509626	-0.0565854	0.388883	-0.0850597	0.194787	0.13736	0.0357363	0.0894512	0.172647	-0.124028	0.0581679	-0.0136273	0.835736	-0.0404147	0.538445	-0.0167496	0.798827	0.20147	0.00195352	0.0715468	0.275716	0.14005	0.0322379	0.202081	0.00189116	-0.0104032	0.874228	-0.0501506	0.445148	0.117682	0.072368	-0.226034	0.000493335	-0.041939	0.523221	-0.217641	0.00080316	0.045043	0.492912	-0.12833	0.0499172	0.0660708	0.314235	-0.204411	0.00166996	-0.0668376	0.308639	0.0838608	0.201177	0.10682	0.103113	-0.190736	0.0034004	-0.114671	0.0800298	-0.117292	0.0733253	0.196303	0.00255977	-0.273264	2.25e-05	0.0366863	0.576588	-0.176864	0.00667937	0.00591484	0.928291	0.0831036	0.205289	0.0246767	0.707277	0.166082	0.0109385	0.0509946	0.437516	-0.0650013	0.322149	0.0677119	0.302339	-0.00483102	0.941404	-0.035165	0.592508	0.0988091	0.131789	0.0992676	0.129997	0.00321984	0.960927	0.0711024	0.278718	0.0560049	0.393774	0.137671	0.0353166	0.3556	2.21e-08	0.196731	0.0025038	0.0604678	0.357119	-0.282925	1.11e-05	-0.0281358	0.668524	0.0846119	0.197156	0.259329	5.95e-05	0.473962	1.66e-14
209142_s_at	UBE2G1	floralwhite	-0.00380723	0.953806	0.122639	0.0610624	0.125869	0.0545092	-0.0793693	0.226462	0.235477	0.000279007	-0.0505087	0.441901	-0.0657495	0.316599	0.454334	2.55e-13	0.263095	4.6e-05	-0.11492	0.0793723	0.194512	0.00280703	-0.0568268	0.386859	0.265276	3.95e-05	-0.099368	0.129607	0.111486	0.0888336	-0.0205374	0.754651	-0.260547	5.48e-05	0.2117	0.00112183	0.375735	2.92e-09	-0.0303919	0.643706	-0.00736083	0.910825	0.320806	5.32e-07	0.007036	0.914745	0.626648	6.23e-27	0.210235	0.00121651	0.110976	0.0903129	-0.091827	0.161477	0.0447359	0.495869	0.0884194	0.177673	-0.0304908	0.642627	0.0138761	0.832781	0.518028	1.81e-17	-0.0123909	0.850456	-0.0355253	0.588719	-0.0135047	0.837193	0.0263763	0.688134	-0.39887	2.39e-10	0.12718	0.0520218	-0.358063	1.74e-08	0.238402	0.000232756	0.314428	9.15e-07	-0.118062	0.0714443	0.21387	0.000993935	-0.26682	3.55e-05	0.207506	0.00141264	0.0999537	0.127351	-0.0268355	0.682995	0.331705	2.05e-07	0.0612713	0.350754	-0.333279	1.78e-07	-0.16606	0.0109493	0.238603	0.000229843	-0.0287351	0.661894	0.0914678	0.16313	0.264603	4.14e-05	-0.038973	0.553044	0.742005	3.59e-42
218156_s_at	TSR1	floralwhite	-0.0027085	0.967128	0.11884	0.0695854	0.123523	0.0592076	-0.119397	0.068277	0.271258	2.6e-05	-0.0256877	0.695867	-0.0939099	0.152138	0.278321	1.56e-05	0.187512	0.00399441	-0.109852	0.0936417	0.268471	3.16e-05	0.0334248	0.610959	0.266084	3.74e-05	0.0213653	0.745095	0.121542	0.0634293	-0.0919433	0.160944	-0.301722	2.59e-06	0.173359	0.00786452	0.367764	6.63e-09	-0.0423857	0.518801	-0.0284724	0.664797	0.357467	1.85e-08	0.00209521	0.974569	0.627077	5.62e-27	0.262016	4.96e-05	0.0457928	0.485734	-0.0790439	0.228377	-0.00155285	0.98115	0.0391395	0.551348	-0.0434826	0.508031	0.058576	0.372389	0.379106	2.06e-09	0.092485	0.158482	-0.104976	0.109231	-0.0447818	0.495426	0.00694058	0.915897	-0.358078	1.74e-08	0.137951	0.0349416	-0.433372	3.93e-12	0.219149	0.000736808	0.352833	2.89e-08	-0.215798	0.000891717	0.212349	0.00108206	-0.208846	0.00131301	0.198057	0.00233705	0.0957685	0.144155	-0.0728811	0.266838	0.312725	1.05e-06	0.0668295	0.308697	-0.223047	0.000588003	-0.152213	0.0198308	0.245838	0.000145324	-0.0955103	0.145245	-0.0179736	0.784475	0.292336	5.42e-06	0.0236918	0.718454	0.800028	2.18e-53
207088_s_at	SLC25A11	floralwhite	-0.00180083	0.978141	0.143114	0.0286124	0.0914237	0.163334	-0.185962	0.00431202	0.185053	0.00450891	-0.0314135	0.632594	-0.0323694	0.622271	0.0492663	0.453225	0.221026	0.000661256	-0.152702	0.0194333	0.257405	6.78e-05	-0.0349033	0.595266	0.204341	0.00167629	-0.130989	0.0453221	0.0784579	0.231856	-0.00946398	0.885501	-0.0418309	0.524293	0.267166	3.47e-05	0.259674	5.82e-05	-0.14995	0.0217622	0.0651535	0.321015	0.281167	1.26e-05	-0.0426096	0.516593	0.358422	1.68e-08	0.142054	0.0298256	-0.00276885	0.966396	0.178208	0.00626891	0.00608437	0.926241	-0.0354505	0.589505	-0.219277	0.000731395	0.104424	0.111118	0.585961	5.73e-23	0.00326851	0.960337	-0.0196041	0.765468	-0.00568092	0.931119	-0.00301377	0.963426	-0.0964403	0.14135	0.0279136	0.670988	-0.331785	2.04e-07	0.19579	0.0026285	0.339772	9.87e-08	-0.289534	6.73e-06	0.0991501	0.130455	-0.306137	1.81e-06	-0.0102234	0.876384	-0.0477173	0.467569	-0.012268	0.851923	0.203573	0.00174664	-0.0730961	0.265426	-0.477861	9.42e-15	0.124851	0.0565088	0.40376	1.38e-10	0.0128144	0.845408	-0.00275749	0.966534	0.244264	0.000160755	0.0290584	0.658329	0.746718	5.75e-43
203871_at	SENP3	floralwhite	0.000967713	0.988252	0.1407	0.0314375	0.0739434	0.259911	-0.164731	0.0116138	0.250449	0.000107719	0.0585318	0.37275	-0.0238824	0.716287	0.166508	0.0107329	0.0868691	0.185427	-0.129398	0.0480267	0.361301	1.27e-08	0.0145768	0.824469	0.199815	0.00213168	0.00680554	0.917528	0.154594	0.0179616	-0.0793285	0.226701	-0.11131	0.0893422	0.129008	0.0487095	0.204665	0.00164737	-0.177729	0.00641257	-0.0126088	0.847857	0.215677	0.000897827	-0.0716272	0.275176	0.344035	6.65e-08	0.208465	0.00134062	0.0746398	0.255437	0.17294	0.00801807	-0.0648096	0.323581	-0.0683292	0.297943	-0.150816	0.0210048	0.166052	0.0109531	0.391159	5.63e-10	-0.028826	0.660891	-0.0704444	0.283201	0.0349438	0.594839	0.0429019	0.513718	-0.187934	0.00391173	0.170539	0.00894998	-0.370369	5.08e-09	0.144242	0.0273693	0.378113	2.28e-09	-0.166462	0.010755	0.219817	0.000709045	-0.288868	7.08e-06	0.193313	0.00298441	0.0279184	0.670934	0.0467959	0.476219	0.319723	5.84e-07	0.0603576	0.357997	-0.218405	0.000768886	0.0900163	0.16994	0.370859	4.84e-09	-0.134226	0.0402121	-0.00274132	0.96673	0.290609	6.2e-06	0.130833	0.0455814	0.817299	1.82e-57
200813_s_at	PAFAH1B1	floralwhite	0.000502876	0.993895	0.0614813	0.349102	0.0619701	0.345277	-0.0192679	0.769376	0.128981	0.0487577	-0.070529	0.282622	-0.0564282	0.390204	0.252831	9.21e-05	-0.0795719	0.225274	-0.0322863	0.623166	-0.0789694	0.228817	0.117498	0.0728183	0.136356	0.0371221	0.157803	0.0156854	-0.0244245	0.710133	-0.074735	0.254829	-0.398198	2.58e-10	0.0193744	0.768137	0.123423	0.0594141	0.171067	0.00873737	-0.211412	0.00113987	0.188722	0.00376133	0.0621942	0.343532	0.556245	2.08e-20	-0.0633857	0.334347	0.0262015	0.690093	-0.26912	3.02e-05	0.144983	0.0265773	0.0634908	0.333545	0.0575885	0.380516	-0.00219119	0.973404	-0.0264038	0.687825	-0.0659329	0.315248	0.0383357	0.559558	0.0478726	0.46612	0.0219636	0.738214	-0.132887	0.0422635	0.0710784	0.27888	-0.422612	1.49e-11	0.0460297	0.483477	0.199371	0.00218198	0.219635	0.000716522	0.142542	0.029262	0.0100671	0.87826	0.284394	9.93e-06	0.146677	0.0248411	0.00957852	0.884125	0.371041	4.75e-09	-0.0127575	0.846086	0.1049	0.109491	-0.281088	1.27e-05	0.0563813	0.390599	-0.0777313	0.236221	0.0565445	0.389226	0.116066	0.0764024	-0.199555	0.00216098	0.538668	5.22e-19
209946_at	VEGFC	green	0.183043	0.00497263	-0.174834	0.00734443	-0.0577424	0.379243	-0.264184	4.27e-05	0.0557512	0.395924	0.000362771	0.995596	-0.238183	0.000235943	-0.0292102	0.656658	-0.0705757	0.282303	0.209485	0.00126774	0.0588401	0.370233	0.0670845	0.306851	0.0396039	0.546632	-0.0646359	0.324882	-0.0764777	0.243887	-0.00638225	0.922641	-0.0834425	0.203441	-0.18839	0.00382395	0.0816271	0.213483	0.282566	1.14e-05	-0.0124695	0.849518	-0.103911	0.112895	0.30091	2.77e-06	-0.101764	0.120571	-0.060325	0.358258	-0.052927	0.420325	0.093032	0.156024	-0.115812	0.0770526	0.0659445	0.315163	0.134881	0.03924	0.042887	0.513864	-0.147078	0.0244451	0.0622835	0.342837	0.00471136	0.942853	0.0457196	0.486433	-0.0105201	0.872826	0.0046906	0.943104	0.0118881	0.856457	0.0768816	0.241398	-0.00958127	0.884092	-0.0163022	0.804091	-0.00354851	0.956942	-0.026658	0.684979	0.030346	0.644207	0.211506	0.00113395	0.174207	0.00756184	-0.000686138	0.99167	-0.0330675	0.614779	-0.0350119	0.594121	0.0720215	0.272535	-0.099915	0.127499	-0.101854	0.120239	-0.12397	0.0582864	0.154416	0.0180955	-0.0848147	0.196081	0.0110265	0.86676	-0.0158229	0.80974
207426_s_at	TNFSF4	green	0.175256	0.00720162	-0.202743	0.00182577	0.209461	0.00126941	-0.267008	3.5e-05	-0.100095	0.126814	-0.0738093	0.260779	-0.116631	0.0749721	-0.058439	0.37351	-0.0184166	0.779297	0.0610063	0.352845	-0.0612492	0.350928	-0.151198	0.0206774	0.042079	0.521833	-0.127099	0.0521713	-0.0097122	0.88252	-0.0706335	0.281908	-0.286645	8.38e-06	0.0746095	0.25563	0.106137	0.105346	0.572554	8.82e-22	-0.0131813	0.84104	0.0356297	0.587623	0.19474	0.00277443	0.0238765	0.716354	-0.116023	0.0765131	-0.0634882	0.333565	-0.111311	0.0893395	-0.245291	0.00015052	0.0872815	0.18334	0.0634388	0.333942	-0.117485	0.0728496	0.0764624	0.243981	-0.0553105	0.399675	-0.0726702	0.268228	-0.195548	0.00266152	-0.118844	0.069576	-0.0490218	0.455472	-0.0894686	0.172563	-0.0344931	0.599602	-0.00937573	0.886562	0.038092	0.562059	-0.0693865	0.290511	-0.0418795	0.523811	-0.181553	0.00534396	0.156758	0.0163973	0.0883278	0.178124	-0.280389	1.34e-05	0.140304	0.0319237	-0.0822909	0.209771	-0.248291	0.000124008	-0.280481	1.33e-05	-0.11798	0.0716438	0.167085	0.0104596	0.0767471	0.242225	-0.083395	0.2037	-0.13178	0.0440269	0.129152	0.0484574
202524_s_at	SPOCK2	green	0.165393	0.0112785	-0.217244	0.000821521	-0.0713798	0.276842	-0.138205	0.0346046	-0.122497	0.0613653	-0.115618	0.0775529	-0.0905485	0.167419	-0.17076	0.00886037	-0.0933924	0.15442	-0.0441538	0.501498	-0.214388	0.000965444	0.0349929	0.594321	-0.110925	0.0904615	0.025305	0.700178	0.0430098	0.512658	0.0373174	0.570044	0.0565054	0.389555	-0.139517	0.0329065	-0.252923	9.15e-05	0.242678	0.00017785	0.0321978	0.624119	-0.142523	0.0292835	0.378954	2.09e-09	-0.198816	0.0022463	-0.263078	4.61e-05	-0.0623143	0.342599	-0.0730214	0.265916	-0.118856	0.0695462	0.00576198	0.930139	0.0602127	0.359155	-0.0337612	0.607372	-0.30311	2.32e-06	1.7e-05	0.999794	0.114269	0.0810994	-0.00787956	0.90457	0.0844879	0.197816	0.482444	4.81e-15	-0.0308374	0.63885	0.0588214	0.370386	-0.232091	0.000343191	-0.0861127	0.189299	0.137532	0.0355031	0.00316209	0.961627	0.124356	0.0575015	0.156545	0.0165461	0.00458214	0.944418	-0.038951	0.553268	0.0141798	0.829175	0.160191	0.0141598	0.165949	0.0110032	0.0210239	0.749032	-0.201279	0.00197336	-0.0229555	0.726851	0.0790247	0.228491	-0.112182	0.0868457	0.0357757	0.586093	-0.294363	4.63e-06
210517_s_at	AKAP12	green	0.163034	0.0125139	-0.0876914	0.181283	0.0586383	0.37188	-0.172275	0.00826707	-0.0300633	0.647296	-0.0304934	0.642598	-0.127252	0.0518864	-0.0732365	0.264506	0.0682819	0.298278	0.0291348	0.657487	-0.0889534	0.175058	-0.105598	0.107136	-0.121332	0.0638925	0.000298393	0.996378	0.076515	0.243656	0.0288679	0.66043	-0.0506344	0.440764	-0.00119872	0.985448	0.0845523	0.197473	0.35399	2.59e-08	-0.0053089	0.93562	0.0509756	0.437687	0.328591	2.7e-07	0.0425994	0.516694	-0.0074027	0.91032	-0.162912	0.0125806	-0.0812241	0.21576	-0.0302362	0.645406	-0.0141969	0.828973	0.0224538	0.732591	0.0202355	0.758146	-0.0422796	0.519849	0.0197448	0.763834	-0.0702871	0.28428	0.055868	0.394934	-0.0144824	0.825589	0.133612	0.0411425	-0.131794	0.044004	-0.0573919	0.382148	-0.0981407	0.134435	-0.0314077	0.632657	-0.125069	0.056075	-0.0128972	0.844422	0.0504973	0.442004	0.078698	0.230426	-0.032427	0.621652	-0.172218	0.00828878	0.0505079	0.441907	0.114629	0.0801398	-0.0480939	0.464059	-0.127807	0.0508646	-0.255122	7.91e-05	0.0899686	0.170167	-0.0790231	0.2285	-0.0992252	0.130162	0.0133643	0.838862	0.0253826	0.699302
214696_at	MIR22HG	green	0.160869	0.0137504	-0.145835	0.0256916	0.163257	0.0123923	-0.247942	0.000126856	-0.0555984	0.397222	-0.0579366	0.377639	-0.0337126	0.60789	-0.237127	0.00025196	-0.0867947	0.185805	0.174232	0.00755281	-0.150212	0.0215306	-0.198633	0.00226793	-0.100555	0.125067	-0.032943	0.616112	0.0782629	0.233022	0.00515492	0.937483	-0.172543	0.00816578	0.187583	0.00398043	0.11418	0.0813399	0.451415	3.78e-13	-0.240087	0.000209461	0.0637034	0.331926	0.0982622	0.133951	0.0494413	0.45162	-0.0868152	0.1857	-0.0489319	0.456301	-0.155896	0.0170051	-0.0617522	0.346978	-0.0819302	0.211782	-0.0422129	0.520509	-0.040473	0.537859	0.151957	0.0200416	0.00622808	0.924504	-0.104561	0.110649	-0.12855	0.049522	-0.0602503	0.358854	-0.040133	0.541282	-0.0241664	0.713061	-0.154929	0.0177107	-0.134236	0.0401973	0.0567913	0.387156	-0.148378	0.0231969	-0.0165666	0.800979	-0.256376	7.27e-05	-0.067781	0.301844	-0.0866233	0.186678	-0.324975	3.71e-07	-0.0075612	0.908408	-0.142419	0.0294035	-0.288765	7.14e-06	-0.224066	0.000553951	-0.102529	0.117791	0.249883	0.000111786	-0.00419861	0.949064	-0.14243	0.0293902	-0.0784126	0.232126	0.262687	4.73e-05
37892_at	COL11A1	green	0.15717	0.0161136	-0.268861	3.08e-05	0.211312	0.00114622	-0.231444	0.000356919	-0.097491	0.137046	0.0618252	0.346407	-0.167392	0.0103169	-0.213493	0.00101515	-0.185721	0.00436359	0.0693575	0.290714	-0.242728	0.000177283	-0.181819	0.00527594	-0.212324	0.00108354	-0.00909356	0.889954	-0.0464188	0.479784	0.174665	0.00740252	-0.208004	0.00137487	-0.00299763	0.963622	-0.0464597	0.479397	0.84503	5.2e-65	-0.202186	0.00188066	-0.0688013	0.294609	0.201329	0.00196813	-0.064939	0.322614	-0.141253	0.030771	0.0123301	0.851182	-0.177891	0.00636354	-0.0834399	0.203455	0.0286241	0.66312	0.0602063	0.359206	-0.0988751	0.13153	-0.212906	0.001049	-0.00493509	0.940144	-0.122169	0.0620679	-0.00514532	0.9376	-0.105888	0.10617	0.0265938	0.685698	-0.121273	0.0640214	0.0729405	0.266448	-0.103432	0.114574	-0.068146	0.299243	-0.0332276	0.613066	-0.154307	0.0181784	0.0176704	0.788023	-0.0456442	0.487152	0.038959	0.553187	-0.383372	1.31e-09	-0.0990386	0.13089	-0.194641	0.00278846	-0.0741023	0.258885	-0.35219	3.08e-08	-0.327035	3.1e-07	0.258055	6.49e-05	0.0284932	0.664567	-0.266133	3.73e-05	-0.141853	0.0300601	-0.160114	0.0142068
203851_at	IGFBP6	green	0.151183	0.0206906	-0.277519	1.65e-05	0.089371	0.173034	-0.158746	0.0150664	-0.129403	0.0480181	-0.0784397	0.231964	-0.123013	0.0602717	-0.15952	0.0145744	-0.0984167	0.133337	0.145707	0.0258234	-0.270727	2.7e-05	-0.171693	0.00849082	-0.0847305	0.196527	-0.082914	0.206328	0.115873	0.0768961	-0.069541	0.289436	-0.181159	0.00544593	0.14229	0.0295523	-0.0542655	0.408653	0.511716	5.12e-17	-0.083861	0.201176	-0.0647699	0.323878	0.271803	2.5e-05	-0.0774341	0.238023	-0.0897249	0.171332	-0.0448611	0.494662	-0.205665	0.00156094	-0.14088	0.0312192	0.055311	0.39967	0.134456	0.0398682	-0.132702	0.0425545	-0.127458	0.0515062	-0.0164823	0.801971	0.122844	0.0606272	-0.10927	0.095403	-0.0264764	0.687012	0.0718951	0.27338	-0.00541565	0.934328	0.0721544	0.271649	-0.212613	0.00106626	0.0544012	0.40748	0.0569727	0.385639	0.0841006	0.199886	-0.0351767	0.592384	0.166452	0.0107598	-0.0283115	0.666578	-0.211059	0.00116237	0.00379563	0.953947	0.046214	0.481727	-0.0765668	0.243336	-0.234135	0.000302976	-0.189707	0.00358069	0.0728431	0.267088	0.147376	0.0241537	-0.092242	0.159583	-0.0488782	0.456795	-0.145283	0.0262631
1438_at	EPHB3	green	-0.149918	0.0217904	0.0151448	0.817747	0.146277	0.025242	0.141145	0.0308994	-0.0393597	0.549109	-0.00482141	0.941521	0.0915679	0.162669	0.125334	0.0555533	-0.126885	0.0525733	-0.187288	0.00403908	-0.133973	0.0405937	-0.109958	0.093325	-0.00539064	0.934631	0.0747627	0.254653	-0.107578	0.100678	0.196898	0.00248223	-0.198284	0.00230953	0.0883111	0.178206	-0.0177939	0.786577	0.21119	0.00115395	-0.152695	0.0194393	0.212945	0.00104673	0.103025	0.116015	0.222462	0.000608374	0.143828	0.0278196	0.366496	7.53e-09	-0.18358	0.00484476	0.128637	0.0493672	0.0715901	0.275426	0.290859	6.08e-06	-0.105268	0.108243	0.0145627	0.824637	0.0626076	0.340327	0.0932814	0.154912	-0.0344418	0.600145	-0.053371	0.416432	-0.10007	0.126908	-0.0651523	0.321024	-0.101749	0.120623	-0.0504833	0.442131	0.0309562	0.637558	0.187455	0.00400569	-0.0192332	0.769779	0.0953776	0.145807	0.0649652	0.322418	-0.0115214	0.860839	-0.179589	0.00587084	-0.0596876	0.363368	-0.0362121	0.581529	-0.0633398	0.334698	-0.221617	0.000639005	0.0459579	0.484161	0.0599032	0.361634	0.165183	0.0113839	0.0332327	0.613011	-0.0430061	0.512695	-0.0967886	0.139912
203766_s_at	LMOD1	green	0.148672	0.0229229	-0.209623	0.00125817	0.131949	0.0437538	-0.11426	0.0811243	-0.120333	0.0661263	-0.0574673	0.381522	-0.0574443	0.381712	-0.212864	0.00105144	-0.112894	0.0848502	0.175551	0.00710304	-0.185302	0.00445406	-0.101791	0.12047	-0.130922	0.0454342	0.058405	0.373788	-0.0348771	0.595542	0.0536748	0.41378	-0.103199	0.115398	0.00116967	0.985801	-0.0620146	0.344929	0.559928	1.04e-20	-0.0149083	0.820544	-0.088176	0.178874	-0.0103152	0.875283	-0.237354	0.000248432	-0.221938	0.000627208	-0.198059	0.00233688	-0.136421	0.0370302	-0.182746	0.00504476	-0.011692	0.858801	-0.0523644	0.425289	-0.136969	0.0362707	-0.193903	0.00289586	-0.228433	0.000427782	-0.0962441	0.142165	-0.10574	0.106663	-0.0335763	0.609342	0.112611	0.0856386	-0.190608	0.00342243	0.0826167	0.207966	-0.167862	0.0101019	-0.0956881	0.144494	0.00726244	0.912012	-0.148001	0.0235529	-0.0467532	0.476622	0.0432368	0.510434	-0.00303993	0.963109	-0.214605	0.000953749	-0.154254	0.0182182	0.0113071	0.863403	-0.0155	0.81355	-0.137718	0.0352533	-0.237446	0.00024702	0.123439	0.0593821	0.00392375	0.952394	-0.18793	0.0039125	-0.102584	0.117591	-0.0494376	0.451654
202627_s_at	SERPINE1	green	0.14767	0.0238698	-0.168228	0.00993707	0.19357	0.00294547	-0.264268	4.24e-05	-0.0607654	0.354753	-0.0632245	0.335581	-0.237559	0.000245289	-0.14332	0.0283818	-0.114233	0.0811965	0.370901	4.82e-09	-0.255569	7.67e-05	-0.167904	0.0100828	-0.232254	0.000339798	-0.0520904	0.427719	-0.0378303	0.564751	0.0164925	0.801851	-0.24541	0.000149374	0.055259	0.400115	-0.0431536	0.511249	0.721492	6.68e-39	-0.190206	0.00349229	-0.073564	0.26237	0.113622	0.0828468	0.0438015	0.504922	-0.118959	0.0693045	0.00770177	0.906713	-0.123581	0.0590877	-0.0817256	0.212929	-0.028818	0.660979	0.0438683	0.504272	-0.0802864	0.221124	-0.1091	0.0959227	-0.182742	0.00504581	-0.11113	0.0898627	-0.0724312	0.26981	0.0767194	0.242396	-0.000458536	0.994433	-0.0245845	0.70832	0.0167383	0.79896	-0.119979	0.0669334	0.0326746	0.61899	-0.0971731	0.138337	-0.0196701	0.764702	-0.0834168	0.203581	-0.0266588	0.68497	-0.0432586	0.51022	-0.343012	7.32e-08	0.0123801	0.850585	-0.16016	0.0141781	-0.133521	0.0412822	-0.328486	2.73e-07	-0.271003	2.64e-05	0.282548	1.14e-05	-0.0278598	0.671585	-0.1416	0.0303584	-0.185464	0.00441889	-0.0229251	0.727199
204320_at	COL11A1	green	0.146051	0.0254714	-0.273746	2.17e-05	0.208947	0.00130575	-0.234088	0.000303843	-0.103526	0.114242	0.048022	0.464728	-0.165603	0.0111739	-0.21621	0.000871198	-0.190984	0.00335814	0.0862765	0.188455	-0.24127	0.000194426	-0.184875	0.0045482	-0.208549	0.0013345	-0.0135686	0.836434	-0.0642195	0.328016	0.165434	0.0112578	-0.203923	0.00171426	-0.0189421	0.773168	-0.0522418	0.426375	0.852665	2.37e-67	-0.206996	0.00145241	-0.0748683	0.253981	0.192727	0.00307471	-0.0790381	0.228412	-0.156955	0.0162611	0.00496841	0.939741	-0.172376	0.00822888	-0.0992756	0.129966	0.0168996	0.797065	0.0766382	0.242896	-0.116969	0.0741271	-0.21245	0.00107602	-0.00809562	0.901966	-0.119383	0.0683099	-0.0145752	0.824489	-0.117249	0.073431	0.0186154	0.776977	-0.126513	0.0532744	0.0761488	0.245927	-0.103202	0.115387	-0.0869339	0.185098	-0.0445688	0.497481	-0.14812	0.02344	0.00205715	0.97503	-0.0438573	0.504379	0.0322384	0.623682	-0.372957	3.9e-09	-0.0922292	0.159641	-0.197107	0.00245545	-0.0803136	0.220967	-0.356095	2.11e-08	-0.331444	2.1e-07	0.26419	4.26e-05	0.000383972	0.995339	-0.282549	1.14e-05	-0.151574	0.0203601	-0.154314	0.0181729
204345_at	COL16A1	green	0.140446	0.0317484	-0.347792	4.68e-08	0.167501	0.0102668	-0.151223	0.0206568	-0.135576	0.0382299	-0.0559383	0.394338	-0.133533	0.0412633	-0.158139	0.0154624	-0.260299	5.57e-05	0.200804	0.00202345	-0.328161	2.81e-07	-0.0977722	0.135911	-0.191877	0.00321015	0.0680715	0.299773	-0.0870054	0.184735	0.0193071	0.768921	-0.198335	0.0023034	-0.100041	0.127019	-0.20575	0.0015538	0.743438	2.07e-42	-0.195971	0.00260411	-0.159266	0.0147341	0.184493	0.00463398	-0.165709	0.0111215	-0.3069	1.71e-06	0.0840832	0.19998	-0.220717	0.000673193	-0.183541	0.004854	-0.0282499	0.66726	0.131783	0.0440207	-0.00433747	0.947381	-0.398455	2.51e-10	-0.141014	0.0310571	-0.115223	0.0785784	-0.0106993	0.870679	-0.0966796	0.140361	0.056623	0.388567	-0.0899583	0.170216	0.154291	0.0181902	-0.166792	0.0105977	-0.15569	0.0171535	0.123143	0.0599994	-0.153647	0.018686	0.111899	0.0876501	0.064052	0.329281	0.00876156	0.893948	-0.319168	6.13e-07	-0.106198	0.105146	-0.0452945	0.490498	0.189095	0.0036919	-0.281495	1.23e-05	-0.456125	2e-13	0.208433	0.001343	0.0798967	0.223381	-0.293757	4.86e-06	-0.163257	0.0123918	-0.221248	0.000652825
218974_at	SOBP	green	-0.140153	0.03211	0.0226046	0.730864	-0.0634229	0.334063	0.0542594	0.408706	0.0596389	0.363761	-0.101978	0.119787	0.0241312	0.71346	0.136254	0.037265	-0.135443	0.0384209	0.032775	0.617913	-0.0794047	0.226254	0.222687	0.000600474	0.0164553	0.802288	0.338286	1.13e-07	0.0640806	0.329065	-0.22417	0.000550591	-0.294643	4.53e-06	-0.000194616	0.997637	0.0726941	0.26807	0.0862322	0.188683	-0.166552	0.0107117	0.183883	0.00477389	0.0607158	0.355146	0.0385703	0.557156	0.0224394	0.732756	0.0736132	0.26205	-0.114531	0.0804009	0.00958212	0.884082	0.000724564	0.991204	0.186621	0.00417434	-0.0660536	0.314361	-0.155851	0.0170376	-0.0209664	0.749695	0.0551774	0.400812	0.0559513	0.394228	-0.121286	0.0639931	-0.106691	0.103532	0.00526915	0.936101	-0.0239679	0.715315	-0.246578	0.000138562	0.00167274	0.979695	0.220938	0.000664662	0.144611	0.0269727	0.0614937	0.349005	0.440612	1.56e-12	0.0683241	0.297978	0.198624	0.00226898	0.0987326	0.13209	0.179198	0.00598127	0.269135	3.02e-05	-0.0207901	0.751731	-0.0339907	0.604931	-0.30817	1.54e-06	0.0491229	0.454543	0.00857122	0.896238	-0.096279	0.14202	-0.0699585	0.286544
210139_s_at	PMP22	green	0.138516	0.0341948	-0.135941	0.0377077	0.239024	0.000223889	-0.188093	0.00388099	-0.109245	0.0954795	-0.0528043	0.421405	-0.0968099	0.139824	-0.12451	0.057192	-0.122809	0.0607025	0.0744767	0.25648	-0.223463	0.000573887	-0.129241	0.048301	-0.0849114	0.195569	-0.0910373	0.165128	-0.0100436	0.878541	0.0897683	0.171124	-0.194272	0.00284172	0.139664	0.0327208	-0.0732078	0.264694	0.753421	3.96e-44	-0.0672051	0.30598	0.0130095	0.843084	0.172497	0.00818329	0.0646133	0.325052	-0.0986744	0.132319	-0.0438325	0.50462	-0.174598	0.00742561	-0.0333814	0.611423	0.0856036	0.191938	0.0992805	0.129947	-0.135883	0.0377907	-0.0227462	0.729244	-0.0883825	0.177854	-0.00904795	0.890502	-0.0451888	0.491512	-0.0814121	0.214696	0.0660149	0.314645	-0.106092	0.105495	-0.0715134	0.275941	-0.0639573	0.329999	-0.0509475	0.437939	0.0131802	0.841053	-0.0846663	0.196868	-0.084284	0.198904	0.017966	0.784563	-0.00566767	0.93128	-0.374552	3.31e-09	-0.0425532	0.517149	-0.0583913	0.3739	-0.18866	0.00377296	-0.264513	4.17e-05	-0.28995	6.52e-06	0.281384	1.24e-05	0.0837062	0.202012	-0.21819	0.000778393	-0.16451	0.0117278	-0.0127313	0.846397
202523_s_at	SPOCK2	green	0.137641	0.0353567	-0.19075	0.00339794	-0.145933	0.0255914	-0.140575	0.0315909	-0.0851126	0.194509	-0.096191	0.142386	-0.106837	0.103057	-0.144795	0.026777	-0.0238405	0.716763	-0.0399309	0.543323	-0.205043	0.0016142	-0.00168142	0.97959	-0.0552603	0.400104	0.0249263	0.704453	0.0602137	0.359147	0.075542	0.249721	0.0911844	0.164443	-0.0846054	0.197191	-0.215415	0.000911224	0.206789	0.00146882	0.0529854	0.419812	-0.0784233	0.232063	0.361062	1.3e-08	-0.201983	0.00190109	-0.269907	2.86e-05	-0.0871446	0.184031	0.0223493	0.733789	-0.128233	0.050092	-0.0117375	0.858257	0.0120928	0.854014	0.0182709	0.780999	-0.198638	0.00226733	0.0029682	0.963978	0.0533354	0.416744	-0.0281805	0.668029	0.083188	0.204828	0.38581	1.01e-09	-0.000422894	0.994866	0.0942714	0.15056	-0.201832	0.00191633	-0.058819	0.370405	0.0297996	0.650184	-0.0440466	0.502539	0.0447337	0.49589	0.120926	0.0647915	0.0219658	0.738188	-0.0857452	0.191201	0.0245428	0.708792	0.17626	0.00687126	0.0764504	0.244056	0.00746237	0.9096	-0.126056	0.0541491	-0.0833125	0.204149	0.0630274	0.337093	-0.0821312	0.21066	0.0579144	0.377822	-0.18846	0.00381067
209365_s_at	ECM1	green	0.136335	0.0371509	-0.233109	0.00032258	0.195809	0.00262599	-0.223499	0.000572673	-0.119162	0.0688267	0.0523598	0.42533	-0.114793	0.0797073	-0.226414	0.000482381	-0.180459	0.00563198	0.0967823	0.139938	-0.290681	6.16e-06	-0.177881	0.00636673	-0.279917	1.39e-05	-0.0550447	0.401948	-0.104337	0.111419	0.108398	0.0980923	-0.197206	0.00244286	0.0664383	0.311544	-0.0818301	0.212343	0.789193	5e-51	-0.223156	0.000584273	-0.0154148	0.814557	0.237791	0.000241782	0.0436577	0.506322	-0.14642	0.0250987	-0.0257781	0.69485	-0.144492	0.0271003	-0.0459515	0.484222	-0.0431641	0.511146	0.133614	0.0411389	-0.117756	0.0721862	-0.0983887	0.133448	-0.0274927	0.675666	-0.156661	0.0164645	-0.118826	0.0696172	-0.101284	0.122341	-0.07589	0.24754	-0.124599	0.0570117	-0.0542034	0.409191	-0.0180693	0.783356	-0.0218619	0.739382	-0.121811	0.0628433	-0.143465	0.0282211	-0.050761	0.439621	-0.120477	0.0658013	-0.0400853	0.541764	-0.45508	2.31e-13	-0.0617678	0.346856	-0.207833	0.0013877	-0.184628	0.00460353	-0.386091	9.77e-10	-0.317161	7.26e-07	0.352931	2.86e-08	0.0340177	0.604644	-0.214934	0.000936273	-0.18642	0.00421601	-0.149991	0.0217259
206227_at	CILP	green	0.135033	0.0390165	-0.0922971	0.159333	0.212639	0.00106473	-0.100107	0.126767	-0.0630587	0.336852	-0.0566172	0.388616	-0.104746	0.110015	-0.0822586	0.20995	-0.141547	0.0304212	0.14528	0.0262656	-0.221677	0.000636792	-0.0596229	0.36389	-0.226279	0.000486241	-0.0368136	0.575266	-0.0449955	0.493369	-0.0458266	0.485411	-0.221696	0.000636099	0.0555838	0.397347	0.0479531	0.46537	0.597104	5.35e-24	-0.105409	0.107771	0.0145752	0.824489	0.160596	0.013914	0.0616577	0.347718	-0.107302	0.101558	-0.159774	0.0144159	-0.195418	0.00267938	-0.0256151	0.696684	-0.0363165	0.580439	0.0189461	0.773122	-0.0504256	0.442652	-0.0815975	0.213649	-0.104154	0.11205	-0.0746755	0.255209	-0.0611988	0.351325	-0.0856392	0.191752	0.0441043	0.501978	-0.101296	0.122297	-0.135857	0.0378274	-0.10395	0.112759	-0.021397	0.74473	7.13e-06	0.999913	-0.0464419	0.479565	-0.0837206	0.201933	0.0327706	0.617961	-0.00435961	0.947113	-0.178418	0.00620675	0.0375544	0.567595	-0.0820509	0.211107	-0.0935706	0.153631	-0.272065	2.45e-05	-0.301531	2.63e-06	0.206899	0.00146011	-0.0401911	0.540696	-0.110058	0.0930249	-0.194129	0.00286263	-0.0676995	0.302428
207198_s_at	LIMS1	green	-0.135018	0.0390383	-0.0808407	0.217942	0.165847	0.0110535	0.0507406	0.439805	-0.087146	0.184024	-0.0110472	0.866512	0.0145445	0.824852	0.242967	0.000174611	-0.104112	0.112197	0.125738	0.0547634	-0.227759	0.000445328	-0.0255455	0.697467	-0.10384	0.113142	0.0906819	0.166791	-0.124524	0.0571639	0.0853176	0.193432	-0.191109	0.00333715	-0.076509	0.243693	0.012322	0.851278	0.350759	3.53e-08	-0.0544758	0.406837	0.0166317	0.800213	0.152437	0.0196483	0.167456	0.0102876	-0.0372902	0.570325	-0.0781335	0.233798	-0.240283	0.00020689	0.00311594	0.962187	0.137425	0.0356484	0.272205	2.43e-05	-0.11783	0.0720073	-0.0965629	0.140842	-0.14427	0.0273383	-0.075306	0.251207	-0.082927	0.206257	-0.0398551	0.544088	-0.0439106	0.50386	-0.0754214	0.25048	-0.0406529	0.536051	-0.0948306	0.148143	-0.0450363	0.492977	0.0650182	0.322023	-0.04441	0.499017	0.0550685	0.401744	0.0277887	0.672375	0.0656061	0.317658	-0.0900313	0.169868	0.0945548	0.149331	-0.0894771	0.172522	0.0453283	0.490174	-0.193168	0.00300652	-0.277648	1.64e-05	0.214715	0.000947864	-0.111666	0.0883161	-0.143532	0.0281463	-0.130752	0.0457179	-0.0933583	0.154571
218421_at	CERK	green	0.133649	0.0410855	-0.168898	0.00964141	-0.00483197	0.941393	-0.0967515	0.140064	-0.146456	0.0250623	0.134668	0.0395537	-0.0632383	0.335476	-0.0421323	0.521305	0.0435552	0.507322	-0.0648324	0.32341	-0.00443112	0.946247	-0.0290785	0.658108	0.0854371	0.192807	-0.103301	0.115036	0.0534543	0.415704	-0.0715725	0.275544	0.00925876	0.887968	0.0197459	0.763822	-0.0318716	0.627638	0.179763	0.00582236	0.0965691	0.140817	-0.114456	0.0806019	0.37054	5e-09	-0.108351	0.0982407	-0.0870175	0.184674	0.0110972	0.865914	-0.108108	0.0990002	-0.10344	0.114547	0.0376057	0.567065	0.235507	0.000278491	-0.108911	0.0965033	-0.0706221	0.281986	-0.0266389	0.685194	0.11792	0.0717884	-0.105588	0.10717	0.0333744	0.611497	0.0276808	0.673574	0.073278	0.264235	0.033104	0.614387	-0.113781	0.0824156	0.11318	0.0840591	0.271312	2.59e-05	0.0496792	0.449444	-0.0596722	0.363492	0.255684	7.61e-05	0.0285523	0.663914	0.0305325	0.642172	0.00714875	0.913384	0.146344	0.0251752	0.0530493	0.41925	-0.074277	0.257761	-0.0817038	0.213052	-0.130462	0.0462045	0.399146	2.32e-10	0.0353928	0.590111	-0.0374648	0.56852	-0.0718509	0.273676
210511_s_at	INHBA	green	0.132049	0.0435919	-0.234432	0.000297507	0.258405	6.34e-05	-0.228231	0.000432977	-0.0789602	0.228872	0.0192282	0.769837	-0.213726	0.00100199	-0.19736	0.00242345	-0.197233	0.00243941	0.184432	0.00464789	-0.297557	3.61e-06	-0.176135	0.0069116	-0.268342	3.19e-05	-0.026245	0.689605	-0.105695	0.106814	0.132891	0.0422584	-0.236542	0.000261259	-0.0155822	0.812579	-0.0372847	0.570382	0.882771	4.54e-78	-0.198689	0.00226125	-0.0885653	0.176956	0.187041	0.00408859	-0.0117462	0.858153	-0.177797	0.00639195	-0.0249472	0.704217	-0.198081	0.00233422	-0.0671186	0.306605	-0.0387026	0.555804	0.105882	0.106189	-0.144035	0.0275938	-0.206949	0.00145611	-0.0778861	0.235286	-0.148596	0.0229937	-0.0463525	0.480413	-0.0816268	0.213485	-0.0255229	0.697722	-0.109064	0.0960344	0.0638229	0.331018	-0.0701938	0.284922	-0.0465557	0.478488	-0.0522278	0.4265	-0.146445	0.0250737	-0.021124	0.747877	-0.0704188	0.283377	0.00943689	0.885827	-0.417327	2.82e-11	-0.0456156	0.487426	-0.188084	0.00388266	-0.10165	0.120987	-0.42417	1.23e-11	-0.380834	1.71e-09	0.319737	5.83e-07	-0.000954881	0.988408	-0.242354	0.000181539	-0.207784	0.00139146	-0.139795	0.0325561
222020_s_at	NTM	green	0.132006	0.0436619	-0.260257	5.59e-05	0.130192	0.0466607	-0.136681	0.0366678	-0.133613	0.0411404	0.0521282	0.427383	-0.12205	0.0623238	-0.145664	0.0258677	-0.161464	0.0134002	0.118573	0.0702187	-0.317096	7.3e-07	-0.148044	0.0235124	-0.16145	0.0134086	-0.0101558	0.877194	-0.145921	0.0256033	0.111382	0.0891345	-0.172388	0.00822428	-0.0523503	0.425413	-0.124939	0.0563323	0.76009	2.54e-45	-0.148897	0.0227148	-0.064548	0.325543	0.240543	0.000203539	-0.0526888	0.422422	-0.219143	0.000737026	-0.0057161	0.930694	-0.210897	0.00117285	-0.109258	0.0954401	-0.0144743	0.825685	0.183414	0.00488408	-0.115817	0.0770402	-0.230972	0.00036725	-0.00825502	0.900046	-0.0731466	0.265095	-0.0714299	0.276504	-0.0469234	0.475017	-0.0486456	0.458943	-0.0156819	0.811402	0.127142	0.0520926	-0.0526422	0.422834	-0.105765	0.106581	0.00864878	0.895305	-0.186669	0.00416451	0.0550043	0.402293	-0.0446497	0.496701	0.0644474	0.326298	-0.330249	2.33e-07	-0.072197	0.271366	-0.14258	0.0292182	-0.0105381	0.872611	-0.373288	3.77e-09	-0.280789	1.3e-05	0.240069	0.00020969	0.0868981	0.185279	-0.244115	0.000162291	-0.208114	0.00136661	-0.208422	0.00134381
207574_s_at	GADD45B	green	0.131046	0.0452287	-0.119498	0.0680425	0.0110126	0.866926	0.00679917	0.917605	-0.119361	0.0683609	-0.0427737	0.514978	0.0205373	0.754652	-0.183373	0.00489363	-0.0810232	0.216901	0.509905	6.87e-17	-0.252957	9.13e-05	-0.252474	9.43e-05	-0.239911	0.000211779	0.0512587	0.435143	-0.22876	0.000419497	0.283804	1.04e-05	0.10694	0.102724	-0.0476737	0.467976	-0.190472	0.00344588	0.451616	3.68e-13	0.0263785	0.68811	-0.174183	0.00756997	-0.0170721	0.795038	-0.287519	7.85e-06	-0.2507	0.000105958	0.0160838	0.806663	-0.135266	0.0386769	-0.0638342	0.330932	-0.0258197	0.694382	0.0809854	0.217116	-0.124629	0.0569515	-0.249783	0.000112517	-0.110169	0.0926926	-0.089297	0.173391	-0.0520213	0.428333	-0.0296877	0.651411	0.281733	1.21e-05	-0.21948	0.000722942	0.246891	0.000135788	-0.0139646	0.83173	-0.236894	0.000255625	0.0214782	0.743795	-0.332459	1.92e-07	0.186289	0.0042433	-0.281595	1.22e-05	-0.168698	0.00972866	-0.229141	0.00041004	-0.302786	2.38e-06	-0.15311	0.0191079	0.00646893	0.921593	-0.125251	0.0557152	-0.320701	5.37e-07	0.363724	9.95e-09	-0.0429375	0.513368	-0.265584	3.87e-05	-0.162383	0.0128752	-0.288683	7.18e-06
203074_at	ANXA8 /// ANXA8L1 /// LINC00842	green	0.129864	0.0472213	-0.15233	0.0197349	-0.00425148	0.948423	-0.103876	0.113016	-0.1239	0.058431	-0.013411	0.838307	0.00218153	0.973521	-0.166713	0.0106351	-0.0913983	0.163452	0.0675483	0.303512	-0.232927	0.000326182	-0.0728496	0.267046	-0.125526	0.055177	-0.0722758	0.270841	-0.116094	0.076331	0.00921215	0.888528	0.0609895	0.352978	-0.0491846	0.453976	-0.0899731	0.170145	0.282419	1.15e-05	-0.0142603	0.828222	-0.169299	0.0094685	0.0486074	0.459296	-0.115492	0.077877	-0.216228	0.000870271	0.0151188	0.818055	-0.0513367	0.434443	-0.0626458	0.340032	0.0293184	0.655467	-0.128689	0.0492741	-0.0035941	0.956389	-0.107816	0.0999211	-0.0526689	0.422598	0.0838293	0.201346	-0.0983074	0.133771	0.172554	0.00816158	0.227796	0.000444345	0.0910793	0.164932	0.0191517	0.770728	-0.0897016	0.171443	-0.0345861	0.598617	0.118141	0.0712549	-0.000783919	0.990484	0.0456732	0.486876	-0.0915005	0.162979	-0.0322831	0.6232	-0.0291769	0.657024	0.00180718	0.978064	0.0745265	0.256161	-0.0371525	0.57175	-0.0913575	0.16364	-0.160731	0.0138328	0.21277	0.00105696	0.128429	0.0497385	-0.0854362	0.192811	-0.116597	0.0750559	-0.157355	0.0159874
209721_s_at	IFFO1	green	0.129826	0.047287	-0.308061	1.55e-06	0.296952	3.78e-06	-0.235861	0.000272479	-0.162039	0.0130698	0.0997461	0.128147	-0.0849156	0.195548	-0.454535	2.48e-13	-0.22428	0.000547044	0.0549719	0.402571	-0.237444	0.000247051	-0.102943	0.116305	-0.261746	5.05e-05	0.024417	0.710218	-0.112865	0.0849297	0.0313451	0.633335	-0.0442491	0.500574	-0.0587207	0.371207	-0.184527	0.00462637	0.600724	2.43e-24	-0.206639	0.00148086	-0.0997764	0.128031	0.185184	0.00448002	-0.181398	0.00538396	-0.267867	3.3e-05	-0.067264	0.305556	-0.132998	0.042091	-0.11763	0.0724956	-0.106587	0.103871	0.0629908	0.337374	0.00825205	0.900082	-0.319046	6.19e-07	-0.0534063	0.416124	-0.147186	0.0243394	-0.0668373	0.308641	-0.0843276	0.198671	0.119538	0.067951	-0.123293	0.0596845	-0.0469504	0.474763	-0.160178	0.0141676	-0.177692	0.00642385	-0.0418829	0.523777	-0.213488	0.00101545	0.110111	0.0928674	-0.229192	0.000408785	-0.0937479	0.15285	-0.415364	3.56e-11	-0.269545	2.93e-05	-0.175077	0.0072618	0.0417898	0.524701	-0.189911	0.00354436	-0.388065	7.89e-10	0.445604	8.16e-13	-0.0152109	0.816966	-0.275552	1.91e-05	-0.192428	0.0031218	-0.227137	0.000462118
204140_at	TPST1	green	0.129715	0.0474769	-0.049325	0.452686	0.12452	0.0571721	-0.145838	0.0256883	0.153149	0.0190768	0.0121366	0.853491	-0.123159	0.0599658	0.0821153	0.210748	-0.0548213	0.403863	-0.0352271	0.591854	-0.00492657	0.940247	-0.0396568	0.546096	-0.0650771	0.321584	-0.0681243	0.299397	0.188824	0.00374225	-0.145556	0.0259791	-0.389876	6.48e-10	0.197715	0.00237914	0.122196	0.0620096	0.337219	1.25e-07	-0.207734	0.00139525	0.19126	0.00331185	0.403038	1.49e-10	0.237781	0.000241924	0.216985	0.000833722	0.0546709	0.405156	-0.128282	0.0500037	-0.0302153	0.645635	-0.0177931	0.786586	0.102242	0.118826	-0.0364858	0.578674	0.212545	0.00107031	-0.0395684	0.546992	-0.0125359	0.848727	0.00269372	0.967308	-0.067122	0.30658	-0.205376	0.00158547	0.119389	0.0682953	-0.227995	0.000439103	-0.157245	0.0160623	0.271157	2.61e-05	-0.0841531	0.199605	0.260196	5.61e-05	-0.265278	3.95e-05	0.383963	1.23e-09	0.053411	0.416082	-0.041009	0.532483	0.211754	0.00111845	0.0670332	0.307222	-0.194489	0.00281036	-0.11653	0.0752252	-0.0174045	0.791139	-0.10238	0.118327	0.157082	0.0161735	0.117838	0.0719869	0.0195362	0.766257	0.124631	0.056949
208789_at	PTRF	green	0.129095	0.0485573	-0.292541	5.34e-06	0.0571729	0.383969	-0.260905	5.35e-05	-0.120687	0.0653266	0.020556	0.754436	-0.248448	0.000122751	-0.185135	0.00449068	-0.178829	0.00608714	0.153486	0.0188116	-0.258025	6.5e-05	0.00503986	0.938876	-0.208847	0.0013129	0.135371	0.038525	-0.0412607	0.529968	-0.0404083	0.538509	-0.125919	0.0544124	-0.111677	0.0882852	-0.186827	0.00413213	0.737824	1.76e-41	-0.120913	0.0648221	-0.139576	0.0328327	0.295276	4.32e-06	-0.0840179	0.200331	-0.264648	4.13e-05	0.00326475	0.960382	-0.188387	0.00382456	-0.235446	0.000279547	0.0142971	0.827784	0.0854511	0.192734	-0.0179202	0.785099	-0.474914	1.44e-14	-0.146901	0.0246191	-0.0518172	0.43015	-0.024764	0.706289	0.0274341	0.676319	0.263188	4.57e-05	-0.0980699	0.134717	0.0471814	0.47259	-0.17682	0.00669312	-0.0532386	0.417591	0.0598016	0.362451	-0.0530964	0.418838	0.222319	0.000613486	0.169752	0.00927605	-0.0305588	0.641885	-0.292441	5.38e-06	-0.00414542	0.949708	0.0606169	0.355932	0.258851	6.15e-05	-0.201494	0.00195099	-0.429709	6.22e-12	0.0689154	0.293807	0.0472952	0.471521	-0.219599	0.000717983	-0.0764769	0.243892	-0.195121	0.00272062
202273_at	PDGFRB	green	0.128987	0.0487478	-0.26546	3.9e-05	0.15881	0.0150254	-0.148751	0.0228491	-0.144362	0.0272396	0.0327545	0.618133	-0.151946	0.0200508	-0.126452	0.0533903	-0.178829	0.00608711	0.133949	0.0406295	-0.303921	2.17e-06	-0.0988746	0.131532	-0.183257	0.00492144	0.0209768	0.749575	-0.0726662	0.268255	0.0806432	0.219072	-0.255072	7.93e-05	0.00219509	0.973357	-0.110847	0.09069	0.823688	4.38e-59	-0.198131	0.00232808	-0.0842285	0.199201	0.182179	0.00518512	-0.065101	0.321406	-0.133443	0.0414024	-0.00863383	0.895485	-0.250012	0.000110848	-0.0516268	0.431848	0.0193339	0.768609	0.103854	0.113094	-0.129364	0.0480856	-0.279475	1.43e-05	-0.0891666	0.174023	-0.0914223	0.163341	-0.00711124	0.913837	-0.125126	0.0559632	-0.0674899	0.30393	-0.0871065	0.184223	0.138192	0.034622	-0.171848	0.00843047	-0.0473901	0.470631	0.061676	0.347575	-0.124574	0.057063	0.0473278	0.471216	0.0622927	0.342766	0.066165	0.313543	-0.333912	1.68e-07	-0.111533	0.0886971	-0.142606	0.029189	0.0526469	0.422793	-0.326565	3.23e-07	-0.411193	5.82e-11	0.133473	0.0413556	0.0903983	0.168127	-0.224258	0.000547752	-0.180541	0.00560976	-0.15044	0.0213302
209304_x_at	GADD45B	green	0.128604	0.0494266	-0.0888118	0.175749	-0.00223872	0.972827	0.00331723	0.959746	-0.0756882	0.248803	-0.0455186	0.488353	-0.0311261	0.635712	-0.1988	0.00224816	-0.0702029	0.284859	0.502132	2.38e-16	-0.224752	0.000532083	-0.202101	0.00188921	-0.237689	0.00024331	0.0430234	0.512525	-0.184926	0.00453692	0.241474	0.000191938	0.100347	0.125854	-0.0382167	0.560778	-0.204875	0.00162881	0.42953	6.36e-12	0.0167282	0.799078	-0.192937	0.00304201	-0.0172206	0.793296	-0.268472	3.16e-05	-0.252035	9.7e-05	0.0106496	0.871275	-0.109706	0.0940819	-0.0658631	0.315761	-0.0745906	0.255751	0.0304132	0.643473	-0.113421	0.0833967	-0.272113	2.44e-05	-0.124177	0.0578661	-0.0994069	0.129457	-0.049494	0.451137	-0.00250348	0.969615	0.24628	0.000141244	-0.190195	0.00349412	0.250608	0.000106598	-0.0303316	0.644364	-0.205984	0.00153425	-0.00125672	0.984744	-0.313469	9.91e-07	0.148405	0.0231714	-0.265695	3.84e-05	-0.155729	0.0171255	-0.219851	0.000707674	-0.311938	1.13e-06	-0.159971	0.0142942	0.0373867	0.569327	-0.097996	0.135013	-0.327979	2.85e-07	0.308844	1.45e-06	-0.0265476	0.686215	-0.256027	7.44e-05	-0.159211	0.0147694	-0.238958	0.000224814
203688_at	PKD2	green	0.128539	0.0495425	-0.161822	0.0131935	0.114604	0.0802066	-0.119859	0.0672077	0.00182033	0.977904	-0.052201	0.426737	-0.143032	0.0287055	-0.116838	0.0744524	-0.161403	0.0134362	0.115326	0.0783096	-0.184782	0.00456898	0.0597009	0.363261	-0.04605	0.483285	0.0143839	0.826756	-0.120348	0.0660914	-0.0705593	0.282415	-0.311174	1.2e-06	-0.0499994	0.446523	-0.0612583	0.350856	0.619413	3.48e-26	-0.231092	0.000364592	-0.0375203	0.567946	0.0778115	0.235736	0.102804	0.116803	-0.175775	0.00702929	-0.136265	0.0372498	-0.201609	0.00193911	-0.0247874	0.706023	-0.00950287	0.885034	0.184534	0.00462474	-0.190232	0.00348773	-0.191743	0.00323203	-0.113809	0.0823393	0.100079	0.126871	0.0656929	0.317017	-0.0422819	0.519827	-0.007263	0.912006	-0.070309	0.28413	-0.269726	2.89e-05	-0.0658736	0.315684	-0.0201993	0.758565	0.138869	0.0337362	-0.00957828	0.884128	0.0103599	0.874747	0.205214	0.00159941	0.155067	0.0176091	-0.0763593	0.24462	-0.0290699	0.658203	-0.0981748	0.134299	0.102153	0.119149	-0.333968	1.67e-07	-0.219772	0.000710875	0.129658	0.0475766	0.0470063	0.474236	-0.102683	0.117237	-0.31194	1.13e-06	-0.0690044	0.293183
204194_at	BACH1	green	0.127834	0.0508161	-0.206406	0.00149964	0.030238	0.645386	-0.127103	0.0521639	-0.0555626	0.397527	0.0121256	0.853622	-0.0952654	0.146284	0.0765075	0.243703	-0.0531241	0.418594	0.146895	0.0246253	-0.0192899	0.76912	0.050606	0.44102	0.0927005	0.15751	0.015774	0.810316	-0.0514113	0.433775	-0.114838	0.0795873	-0.177189	0.00657778	-0.0618228	0.346427	0.125687	0.0548613	0.379453	1.98e-09	-0.0852144	0.193974	-0.0676223	0.30298	0.103113	0.1157	0.0476762	0.467954	-0.0833593	0.203894	0.067065	0.306992	-0.195417	0.00267945	-0.137185	0.0359747	0.136026	0.0375868	0.141227	0.0308015	-0.130829	0.0455881	-0.107875	0.099734	-0.0518563	0.429801	-0.000948941	0.98848	-0.00459201	0.944298	0.0158114	0.809875	-0.155032	0.0176348	-0.00794218	0.903815	-0.0885287	0.177136	0.0551917	0.400689	-0.0253814	0.699316	0.156669	0.0164592	0.158046	0.0155242	0.0306494	0.640898	0.263389	4.51e-05	0.136051	0.0375524	-0.034515	0.59937	0.0337674	0.607306	0.102583	0.117594	0.113238	0.0838981	-0.269145	3.01e-05	-0.195721	0.00263794	0.0886277	0.176649	0.0649985	0.32217	-0.103747	0.113465	-0.150802	0.0210169	-0.0221883	0.735635
205066_s_at	ENPP1	green	0.127258	0.0518768	-0.146489	0.0250289	0.195434	0.00267719	-0.242207	0.000183238	-0.0981874	0.134249	-0.092482	0.158495	-0.171976	0.00838144	-0.175659	0.00706735	-0.213449	0.00101765	0.135672	0.0380918	-0.279256	1.45e-05	-0.0408111	0.534464	-0.213431	0.00101869	0.0635195	0.333327	0.0261463	0.690712	0.0318866	0.627476	-0.281254	1.25e-05	0.0924318	0.158722	-0.00412865	0.949911	0.633403	1.2e-27	-0.185614	0.00438659	0.0040621	0.950718	0.0437927	0.505007	-0.0306201	0.641216	-0.137384	0.0357035	-0.101329	0.122173	-0.157253	0.016057	-0.0605539	0.356434	-0.0373328	0.569885	-0.092714	0.157449	-0.0465644	0.478406	-0.143389	0.0283048	-0.119119	0.0689287	-0.0583353	0.374359	-0.0703518	0.283837	-0.0056395	0.93162	0.0467175	0.476959	-0.105239	0.108343	-0.0451869	0.49153	-0.160164	0.0141762	0.00363129	0.955939	-0.0513591	0.434243	-0.108983	0.0962824	-0.033182	0.613553	0.0746916	0.255106	-0.0385398	0.557468	-0.250256	0.000109092	0.0368972	0.574397	-0.116354	0.0756697	-0.0276726	0.673665	-0.257237	6.86e-05	-0.195412	0.00268023	0.12192	0.0626053	-0.0309651	0.637461	-0.130053	0.0468985	-0.182968	0.00499093	-0.0123158	0.851351
202437_s_at	CYP1B1	green	-0.127132	0.05211	-0.0582614	0.374966	0.283874	1.03e-05	0.111796	0.0879441	-0.083195	0.20479	-0.0222218	0.735251	0.0889454	0.175098	0.032241	0.623653	-0.124352	0.0575095	0.0917419	0.161868	-0.284402	9.93e-06	-0.21671	0.000846822	-0.12381	0.0586145	0.00875818	0.893988	-0.126555	0.0531947	0.119307	0.0684875	-0.0371138	0.572151	-0.0616948	0.347428	-0.0349274	0.595011	0.46741	4.21e-14	-0.110684	0.0911673	-0.0363556	0.580031	-0.0720657	0.27224	-0.0392473	0.550251	-0.00544326	0.933994	0.0693821	0.290543	-0.160242	0.0141282	0.0207155	0.752593	-0.0401087	0.541527	0.209699	0.00125295	-0.215364	0.000913868	-0.0535396	0.414959	-0.0374189	0.568995	-0.0384638	0.558246	-0.0582612	0.374968	-0.177508	0.00647987	-0.114882	0.0794723	-0.0841059	0.199858	0.122834	0.0606478	0.0445415	0.497745	-0.182029	0.00522276	-0.0280059	0.669964	-0.1322	0.0433505	-0.0637754	0.331378	-0.187829	0.00393224	-0.0650595	0.321715	-0.228518	0.000425608	-0.0926391	0.157786	-0.145944	0.0255806	-0.174209	0.00756101	-0.315545	8.33e-07	-0.304709	2.04e-06	0.398745	2.43e-10	-0.0840353	0.200238	-0.256077	7.42e-05	-0.194116	0.00286455	-0.0954525	0.14549
204472_at	GEM	green	0.12704	0.0522819	-0.15031	0.0214438	0.164235	0.0118706	-0.209539	0.00126399	-0.0356624	0.58728	0.0130623	0.842456	-0.161463	0.0134008	-0.0892848	0.17345	-0.174706	0.00738849	0.440146	1.66e-12	-0.217498	0.00080973	-0.0502033	0.444669	-0.131826	0.0439514	-0.0737858	0.260931	-0.0977984	0.135806	-0.00949592	0.885117	-0.241098	0.000196545	-0.0722091	0.271285	0.0213434	0.745348	0.610654	2.64e-25	-0.198552	0.00227745	-0.104191	0.111922	0.0647097	0.324329	0.0762203	0.245482	-0.068972	0.29341	0.0229914	0.726441	-0.134744	0.039441	0.0333928	0.611301	0.0294104	0.654456	0.141726	0.0302089	-0.135448	0.0384138	-0.0997929	0.127968	-0.0648076	0.323596	-0.0740155	0.259445	0.0111469	0.86532	0.0252585	0.700702	-0.158428	0.0152726	0.0229531	0.726878	0.0238279	0.716906	-0.0701792	0.285022	0.00400304	0.951433	-0.0346194	0.598265	-0.00578972	0.929803	-0.0560941	0.393021	-0.00547958	0.933555	0.0630249	0.337112	-0.229937	0.000390895	0.0493845	0.452141	-0.16392	0.0120364	-0.0969159	0.139389	-0.388334	7.67e-10	-0.260435	5.52e-05	0.225193	0.000518462	0.005481	0.933538	-0.201504	0.00194995	-0.149827	0.021871	-0.00796708	0.903515
201744_s_at	LUM	green	0.12677	0.0527896	-0.191972	0.00319468	0.282365	1.16e-05	-0.135094	0.0389277	-0.0723536	0.270324	0.0173347	0.791958	-0.0830669	0.20549	-0.0446672	0.496532	-0.124304	0.0576072	0.123864	0.0585038	-0.304525	2.07e-06	-0.279551	1.42e-05	-0.211689	0.00112251	-0.0110544	0.866426	-0.0473154	0.471331	0.17114	0.00870806	-0.239153	0.000222087	0.0863897	0.187874	0.0142892	0.827879	0.834123	7.07e-62	-0.131488	0.0445004	0.032802	0.617623	0.240425	0.000205057	0.0259415	0.693013	-0.0967029	0.140264	-0.0256189	0.696641	-0.20816	0.0013632	-0.0659748	0.31494	0.0579436	0.377581	0.191482	0.00327495	-0.148836	0.0227706	-0.0958169	0.143952	-0.058349	0.374248	-0.141534	0.0304368	-0.0920626	0.1604	-0.167598	0.0102224	-0.0103558	0.874796	-0.218764	0.000753254	0.0709765	0.279571	-0.103102	0.115739	-0.054015	0.410823	-0.0219811	0.738013	-0.165594	0.0111782	-0.0588753	0.369947	-0.0484652	0.460613	-0.0194339	0.767446	-0.401654	1.75e-10	-0.0704633	0.283072	-0.185677	0.00437294	-0.174031	0.00762363	-0.382985	1.36e-09	-0.364054	9.62e-09	0.333187	1.8e-07	0.0637363	0.331675	-0.231078	0.000364897	-0.240979	0.000198023	-0.192924	0.003044
210987_x_at	TPM1	green	0.125522	0.0551844	-0.00189397	0.977011	0.160336	0.014071	-0.034909	0.595206	-0.0165348	0.801353	0.0342116	0.602585	-0.0572031	0.383717	-0.118127	0.0712877	0.0659154	0.315377	0.0854066	0.192967	-0.179005	0.00603645	-0.140507	0.0316741	-0.246536	0.000138931	-0.0535882	0.414536	-0.133045	0.0420172	0.111356	0.0892077	-0.0734979	0.262801	0.144616	0.0269675	0.143374	0.0283225	0.545661	1.48e-19	-0.0746041	0.255665	0.0572712	0.383151	-0.16005	0.0142456	0.210082	0.00122676	-0.120634	0.0654453	-0.0929387	0.15644	-0.166218	0.0108723	0.00022131	0.997313	-0.0459879	0.483876	-0.0737458	0.26119	-0.178716	0.00611985	0.047464	0.469939	-0.174801	0.00735578	-0.0266204	0.6854	0.00191623	0.97674	-0.085427	0.19286	0.0298935	0.649156	-0.213926	0.000990819	-0.23701	0.000253791	0.32352	4.21e-07	-0.0434079	0.50876	-0.065296	0.319955	-0.10892	0.0964778	0.000408135	0.995045	-0.125117	0.0559802	-0.0930676	0.155864	-0.318363	6.56e-07	-0.0762994	0.244991	-0.0339458	0.605408	-0.229229	0.000407868	-0.298102	3.46e-06	-0.277297	1.68e-05	0.347182	4.95e-08	-0.121204	0.064174	-0.100479	0.125354	-0.261823	5.02e-05	-0.00560984	0.931979
214255_at	ATP10A	green	0.125114	0.0559867	-0.0855367	0.192287	0.0839677	0.200601	0.0176032	0.788811	-0.162138	0.0130134	0.056468	0.389869	0.055791	0.395586	-0.322634	4.55e-07	-0.0640107	0.329594	0.0417435	0.525161	-0.220192	0.0006939	-0.22387	0.000560371	-0.290895	6.06e-06	0.0620768	0.344445	-0.175782	0.00702693	0.285159	9.38e-06	0.148015	0.0235401	0.00944018	0.885787	-0.180666	0.00557629	0.339202	1.04e-07	-0.107467	0.101032	-0.183829	0.00478635	-0.0115045	0.861041	-0.312425	1.08e-06	-0.161731	0.013246	-0.0823683	0.209341	-0.0774116	0.23816	-0.0615461	0.348593	-0.111672	0.0882982	-0.0264293	0.68754	-0.115752	0.0772072	-0.222677	0.000600833	-0.0204994	0.755091	-0.127962	0.0505817	-0.0123321	0.851158	-0.170121	0.00912192	0.252274	9.55e-05	-0.199144	0.0022081	0.237108	0.000252257	-0.00278412	0.966211	-0.216448	0.000859526	-0.0424517	0.51815	-0.270575	2.72e-05	0.0844836	0.197839	-0.334967	1.53e-07	-0.161624	0.0133074	-0.239768	0.000213688	-0.293463	4.97e-06	-0.0909237	0.165658	-0.0426508	0.516187	-0.103565	0.114104	-0.328741	2.67e-07	0.334902	1.54e-07	-0.172082	0.00834078	-0.24364	0.000167292	-0.0782358	0.233184	-0.296592	3.89e-06
209101_at	CTGF	green	0.12457	0.0570703	-0.181804	0.00527968	0.0321184	0.624974	-0.251521	0.000100392	0.0476936	0.46779	-0.111035	0.0901391	-0.181357	0.00539448	0.0663414	0.312252	-0.0973489	0.137622	0.521942	9.42e-18	-0.251145	0.000102907	-0.247507	0.000130485	-0.160407	0.0140278	0.0954298	0.145586	-0.0767479	0.24222	0.159244	0.0147482	-0.247972	0.00012661	-0.0195289	0.766342	0.0584831	0.373148	0.610093	3e-25	-0.106733	0.103396	0.028407	0.66552	0.208155	0.00136355	0.109424	0.094935	-0.190137	0.0035044	-0.0678492	0.301357	-0.225231	0.000517303	-0.0586154	0.372067	0.037322	0.569996	0.209845	0.00124287	-0.0479098	0.465774	-0.095686	0.144503	-0.132468	0.042924	-0.0768469	0.241612	-0.0178294	0.786161	-0.0570349	0.38512	0.0478461	0.466367	-0.172425	0.00821018	0.0109668	0.867476	-0.0645732	0.325353	-0.00290383	0.964759	-0.0623062	0.342661	-0.0119608	0.855589	-0.040378	0.538813	0.0908113	0.166184	-0.0518428	0.429921	-0.17994	0.00577329	0.0726154	0.268591	-0.0885001	0.177276	-0.0542732	0.408587	-0.243148	0.000172615	-0.238433	0.000232305	0.162746	0.0126724	-0.0879831	0.17983	-0.11569	0.0773669	-0.196243	0.00256778	-0.0331029	0.6144
201949_x_at	CAPZB	green	0.124019	0.0581865	-0.136297	0.0372053	0.23091	0.000368632	-0.101629	0.121065	-0.0760775	0.24637	0.104319	0.11148	-0.0779067	0.235162	-0.231279	0.000360492	-0.263146	4.58e-05	0.112696	0.0854012	-0.254249	8.38e-05	-0.162499	0.0128101	-0.268276	3.21e-05	0.0977502	0.135999	0.0208156	0.751436	0.023642	0.719021	0.0501878	0.44481	-0.0329789	0.615727	-0.0510131	0.437349	0.329615	2.47e-07	-0.205404	0.0015831	-0.0991273	0.130544	0.114499	0.0804858	-0.189498	0.00361842	-0.0507051	0.440125	0.145198	0.0263517	-0.0285026	0.664464	0.00298486	0.963776	-0.123969	0.0582894	-0.110284	0.0923516	0.436071	2.79e-12	-0.276419	1.79e-05	-0.0607256	0.355069	-0.161774	0.0132212	0.109515	0.0946591	0.00630066	0.923627	0.0401	0.541615	-0.129167	0.0484314	0.223564	0.000570482	-0.179451	0.00590966	-0.0717577	0.2743	-0.0542346	0.40892	-0.045013	0.493201	0.0603066	0.358405	-0.238647	0.000229226	-0.0538295	0.412434	-0.358442	1.68e-08	-0.137073	0.0361281	-0.183704	0.00481559	0.0498562	0.447828	-0.206533	0.00148938	-0.282235	1.17e-05	0.310905	1.23e-06	-0.0496673	0.449552	-0.249332	0.00011588	-0.0357491	0.586371	-0.199375	0.00218145
213869_x_at	THY1	green	0.123884	0.058464	-0.177816	0.00638632	-0.07249	0.26942	-0.154532	0.0180082	-0.152523	0.0195782	-0.111106	0.0899342	-0.17158	0.0085348	-0.0795446	0.225434	-0.0256787	0.695968	0.0854212	0.19289	-0.166843	0.0105736	-0.0224693	0.732414	-0.00805362	0.902472	-0.04318	0.51099	-0.0727145	0.267936	-0.0610398	0.35258	-0.154431	0.0180846	-0.110101	0.0928957	-0.0932998	0.15483	0.442913	1.16e-12	-0.0535652	0.414736	-0.142478	0.0293348	0.209325	0.00127892	-0.134905	0.0392041	-0.00885167	0.892863	0.0379362	0.56366	-0.115242	0.0785274	-0.169958	0.00918981	0.033783	0.60714	-0.0713195	0.277249	0.0333408	0.611856	-0.197917	0.00235425	-0.044059	0.502418	-0.0287129	0.662139	-0.0517865	0.430423	-0.00744257	0.909839	0.0268486	0.682849	-0.0259219	0.693233	0.145584	0.0259505	-0.195965	0.00260494	0.0414469	0.528112	-0.0274962	0.675627	0.0492768	0.453129	-0.0178575	0.785833	0.186222	0.0042573	0.0951945	0.146586	-0.148273	0.0232956	-0.0881722	0.178893	-0.0617007	0.347382	0.0734826	0.2629	-0.123918	0.0583941	-0.19069	0.00340825	-0.0927997	0.157064	0.12936	0.0480937	-0.0524991	0.424098	-0.0415147	0.527436	-0.100292	0.126064
213568_at	OSR2	green	0.123715	0.0588102	-0.0272352	0.678534	0.109955	0.0933334	-0.192364	0.00313192	-0.0183271	0.780342	0.118353	0.0707438	-0.127906	0.0506846	-0.129088	0.0485699	-0.128246	0.0500685	0.149071	0.0225549	-0.0295895	0.652489	-0.167708	0.010172	-0.212821	0.00105396	0.0800844	0.222292	0.198402	0.00229537	0.0124125	0.850198	-0.101613	0.121123	0.0945801	0.149222	-0.0258366	0.694192	0.304267	2.11e-06	-0.122136	0.0621396	-0.0696069	0.288978	0.105926	0.106045	-0.0543217	0.408167	0.0905601	0.167364	-0.0145852	0.82437	-0.110962	0.0903545	-0.0177521	0.787066	-0.167451	0.0102897	-0.131251	0.0448896	0.168362	0.00987714	-0.137278	0.035848	-0.04997	0.446791	-0.137006	0.0362202	0.0342522	0.602154	-0.0984689	0.13313	0.0357795	0.586053	-0.0118544	0.85686	0.0603837	0.357789	-0.224802	0.000530523	0.0295554	0.652863	-0.0543718	0.407735	0.0565342	0.389313	-0.123932	0.0583647	0.0350889	0.593309	0.00663617	0.919573	-0.125109	0.0559952	0.0179663	0.78456	-0.0652641	0.320192	0.00669121	0.918908	-0.115213	0.0786029	-0.139114	0.0334205	-0.00771887	0.906507	-0.0867438	0.186064	-0.155421	0.0173491	0.0496337	0.449859	-0.0595142	0.364766
209684_at	RIN2	green	0.123391	0.0594813	-0.0821403	0.210609	0.120727	0.0652366	-0.201425	0.00195817	0.0357433	0.586432	0.0310632	0.636395	-0.25516	7.89e-05	0.10905	0.0960771	0.0215277	0.743225	0.0220154	0.73762	0.04337	0.509131	0.0121821	0.852947	0.205244	0.00159681	-0.197758	0.00237372	0.0323925	0.622023	-0.0416334	0.526255	-0.350899	3.48e-08	0.0767625	0.24213	0.203547	0.00174914	0.433796	3.73e-12	-0.0310016	0.637065	0.061192	0.351378	0.206055	0.00152841	0.270175	2.8e-05	-0.164254	0.0118606	-0.0530463	0.419277	-0.166301	0.0108325	-0.114852	0.0795506	0.0955893	0.144911	0.140651	0.0314976	-0.163627	0.0121925	0.128854	0.0489822	-0.19385	0.00290372	0.0710033	0.27939	-0.0796105	0.225049	-0.0638477	0.330829	-0.126774	0.052782	0.0379313	0.563711	-0.310015	1.32e-06	0.0705885	0.282215	0.215278	0.000918315	0.112047	0.0872276	0.00242043	0.970623	-0.169859	0.00923115	0.313828	9.62e-07	0.0755161	0.249884	-0.0902119	0.16901	0.146754	0.0247649	0.0852285	0.1939	-0.183731	0.00480929	-0.26238	4.83e-05	0.0287324	0.661925	0.0933817	0.154467	0.262795	4.7e-05	0.323246	4.31e-07	-0.169776	0.00926577	0.177879	0.00636728
205407_at	RECK	green	0.123232	0.0598127	-0.124379	0.0574563	0.217856	0.000793349	-0.125027	0.0561582	-0.085799	0.190922	-0.0709241	0.279928	-0.0877912	0.180786	-0.0492856	0.453047	-0.0992024	0.130251	0.136753	0.0365685	-0.179295	0.0059537	-0.105561	0.107261	-0.0544908	0.406707	-0.00538959	0.934644	-0.0162596	0.804593	0.0283455	0.666202	-0.302653	2.41e-06	0.11997	0.0669551	0.0179497	0.784754	0.685751	7.45e-34	-0.148934	0.0226804	0.0708093	0.280709	0.0610056	0.35285	-0.00312611	0.962063	-0.132087	0.0435319	-0.0210119	0.74917	-0.190936	0.00336635	-0.068897	0.293937	0.0505576	0.441458	0.0430661	0.512106	-0.169523	0.00937268	-0.0382489	0.560449	-0.0956917	0.144479	-0.0323573	0.622401	-0.108085	0.0990738	-0.104562	0.110646	0.00284208	0.965508	-0.183662	0.00482546	-0.106664	0.10362	-0.0683598	0.297726	-0.00229874	0.972099	0.0316842	0.629664	-0.0769692	0.240861	-0.109971	0.0932861	0.133663	0.0410646	-0.0403499	0.539096	-0.20405	0.0017026	-0.0332096	0.613258	-0.037941	0.563611	-0.113218	0.0839534	-0.28309	1.09e-05	-0.216028	0.000880202	0.185704	0.00436712	0.0857899	0.190969	-0.0613054	0.350485	-0.278289	1.56e-05	0.0139574	0.831815
203083_at	THBS2	green	0.12248	0.0613998	-0.239181	0.000221697	0.280646	1.31e-05	-0.194396	0.00282368	-0.124599	0.0570134	0.0227845	0.728806	-0.104993	0.109175	-0.201451	0.00195548	-0.216127	0.000875258	0.144854	0.0267135	-0.289317	6.84e-06	-0.259989	5.69e-05	-0.273611	2.19e-05	-0.00105257	0.987222	-0.0675498	0.3035	0.171827	0.00843872	-0.182503	0.00510455	0.0340743	0.604042	-0.0603833	0.357792	0.872598	3.81e-74	-0.194373	0.00282701	-0.0906428	0.166975	0.163326	0.0123548	-0.0802145	0.221539	-0.134498	0.0398067	-0.0296882	0.651406	-0.171269	0.00865722	-0.0710025	0.279395	-0.0135791	0.836308	0.0721674	0.271563	-0.112995	0.0845701	-0.226461	0.000481023	-0.0418816	0.52379	-0.187598	0.00397752	-0.0351473	0.592694	-0.134666	0.0395568	0.0729143	0.26662	-0.175455	0.0071351	0.10927	0.0954035	-0.0959283	0.143484	-0.0918041	0.161582	-0.0691008	0.292507	-0.186263	0.00424861	0.00850839	0.896995	-0.156173	0.0168077	-0.0325153	0.620702	-0.468597	3.56e-14	-0.0901351	0.169374	-0.221049	0.00066038	-0.103057	0.115901	-0.37768	2.39e-09	-0.417867	2.64e-11	0.38887	7.23e-10	-0.0642453	0.327821	-0.296016	4.07e-06	-0.20067	0.00203789	-0.168417	0.00985299
203827_at	WIPI1	green	0.122202	0.0619959	-0.00568932	0.931018	0.279531	1.43e-05	-0.1658	0.0110765	0.0235488	0.720083	0.0204756	0.755366	-0.0404069	0.538523	-0.204356	0.00167492	-0.123951	0.0583255	0.0322952	0.62307	-0.188155	0.00386901	-0.0320005	0.626246	-0.105474	0.107552	0.00516722	0.937335	0.0755315	0.249787	-0.0369025	0.574342	-0.172102	0.00833301	0.206006	0.00153249	0.113199	0.0840077	0.348658	4.31e-08	-0.358125	1.73e-08	0.171787	0.00845407	0.0981757	0.134295	0.266994	3.51e-05	-0.0247365	0.706599	0.0727523	0.267687	-0.246315	0.000140926	0.0188959	0.773707	-0.0832943	0.204248	-0.0159384	0.808377	0.0343564	0.60105	0.106546	0.104004	0.246343	0.000140679	-0.0950444	0.147227	-0.0662284	0.313079	-0.0456558	0.487041	-0.0693637	0.29067	0.0668733	0.30838	-0.21453	0.000957812	-0.0574139	0.381965	0.09421	0.150827	-0.128664	0.0493193	0.0114221	0.862027	-0.171989	0.00837627	-0.140909	0.0311849	-0.123573	0.0591047	-0.320693	5.38e-07	-0.0303899	0.643728	-0.200982	0.00200455	-0.245394	0.000149527	-0.288744	7.15e-06	0.00857926	0.896141	0.301866	2.56e-06	-0.0026597	0.96772	-0.115645	0.0774831	-0.0826918	0.207551	0.102097	0.119352
209325_s_at	RGS16	green	0.122074	0.0622723	-0.237421	0.000247398	0.18175	0.00529349	-0.158995	0.014907	-0.0652204	0.320517	-0.022801	0.728617	-0.179537	0.00588537	-0.122574	0.0611999	-0.119511	0.0680115	0.260289	5.58e-05	-0.177804	0.00638997	-0.084573	0.197363	-0.182514	0.0051017	-0.0168304	0.797877	-0.178111	0.00629777	0.0511076	0.436499	-0.141434	0.0305545	0.00129511	0.984278	0.0143142	0.827582	0.619628	3.31e-26	-0.138326	0.0344448	-0.00701688	0.914976	0.111185	0.0897037	0.0356886	0.587006	-0.14825	0.0233176	0.0199839	0.761061	-0.181745	0.00529463	-0.125719	0.0547999	-0.123756	0.0587261	0.0701525	0.285206	-0.10391	0.112899	-0.108169	0.0988093	-0.0646311	0.324919	-0.12444	0.0573326	-0.123836	0.0585625	-0.0248005	0.705875	-0.140822	0.0312896	-0.0504913	0.442058	0.00383762	0.953438	0.070671	0.281652	-0.0271189	0.679831	-0.0831926	0.204803	-0.0822068	0.210239	-0.0709675	0.279633	-0.0489995	0.455678	-0.0665184	0.31096	-0.334383	1.61e-07	-0.057852	0.378337	-0.067872	0.301195	-0.109134	0.0958197	-0.356826	1.96e-08	-0.216377	0.000862974	0.262644	4.75e-05	0.0331325	0.614083	-0.137062	0.0361424	-0.173733	0.00772972	-0.0584363	0.373532
210764_s_at	CYR61	green	0.121275	0.0640165	-0.171493	0.00856885	-0.0631197	0.336384	-0.154746	0.0178474	-0.014452	0.825949	-0.0865911	0.186843	-0.18092	0.00550899	0.0526713	0.422577	-0.0634702	0.333702	0.662796	5.6e-31	-0.226466	0.000480906	-0.0868826	0.185358	-0.193203	0.00300109	0.107023	0.102455	-0.127638	0.0511746	0.141877	0.0300321	-0.232089	0.000343229	-0.0821323	0.210653	-0.0178126	0.786359	0.564008	4.73e-21	-0.0704464	0.283187	-0.0390348	0.552414	0.160325	0.0140777	0.0788305	0.229639	-0.162715	0.0126897	-0.066526	0.310904	-0.245716	0.000146473	-0.0604437	0.357311	0.0512101	0.435579	0.149822	0.0218759	-0.0705478	0.282494	-0.2077	0.00139783	-0.121679	0.0631298	-0.0259811	0.692568	0.0582809	0.374806	0.0487849	0.457656	0.106077	0.105545	-0.130246	0.0465694	0.0852089	0.194003	-0.0567706	0.38733	0.00288247	0.965018	-0.0268314	0.683041	-0.0482682	0.462439	0.0853928	0.193039	0.0959916	0.143219	0.0302056	0.64574	-0.0971132	0.138582	0.0236857	0.718524	-0.111554	0.0886379	0.085011	0.195044	-0.201557	0.00194454	-0.302586	2.42e-06	0.0787966	0.22984	-0.0881618	0.178944	-0.0820161	0.211302	-0.107636	0.100493	-0.13747	0.0355873
218574_s_at	LMCD1	green	0.120675	0.0653533	-0.0793245	0.226725	-0.147094	0.0244293	-0.0719297	0.273148	-0.127397	0.051618	-0.0336353	0.608714	-0.11814	0.0712555	-0.130055	0.0468948	0.0633347	0.334737	0.213531	0.00101296	-0.0144313	0.826194	-0.0263341	0.688606	-0.13036	0.0463758	-0.0235433	0.720145	0.0727734	0.267547	0.171579	0.00853512	0.0834277	0.203522	0.0164939	0.801834	-0.169828	0.00924401	0.168186	0.00995574	0.182393	0.00513156	-0.0521195	0.42746	-0.0164752	0.802054	-0.109222	0.0955511	-0.0242461	0.712156	-0.0956151	0.144802	-0.0446889	0.496322	-0.0756148	0.249263	-0.0236337	0.719116	-0.1723	0.00825743	0.053454	0.415707	-0.0560292	0.393569	-0.074552	0.255998	0.0190679	0.771703	-0.0287416	0.661822	0.0274379	0.676276	0.311179	1.2e-06	-0.135311	0.0386125	0.00638131	0.922652	-0.0995787	0.128792	0.0329817	0.615697	-0.0350904	0.593293	-0.138149	0.0346778	-0.074458	0.2566	-0.0475407	0.46922	-0.0675726	0.303337	0.0162294	0.804947	0.000712378	0.991352	0.00532621	0.93541	-0.0304669	0.642888	0.108368	0.0981884	-0.174611	0.00742116	-0.0145598	0.824671	-0.0409771	0.532802	0.058252	0.375043	0.209292	0.00128127	0.0375272	0.567876
209621_s_at	PDLIM3	green	0.120611	0.0654978	-0.183418	0.00488295	0.258098	6.47e-05	-0.207317	0.00142731	-0.0636364	0.332435	-0.0783626	0.232425	-0.115786	0.077119	-0.21371	0.00100289	-0.0711715	0.27825	0.200307	0.00207722	-0.236507	0.000261826	-0.211304	0.00114672	-0.245407	0.000149404	-0.139627	0.0327675	-0.0290752	0.658145	0.126012	0.0542338	-0.180541	0.0056098	0.0762912	0.245042	-0.0506021	0.441055	0.812255	3.13e-56	-0.0904414	0.167924	-0.0728879	0.266793	0.0597468	0.362892	-0.0211806	0.747224	-0.147993	0.023561	-0.162305	0.0129188	-0.119808	0.0673252	-0.102438	0.118116	-0.0172596	0.792839	-0.00183648	0.977708	-0.172304	0.00825596	0.00334842	0.959368	-0.109605	0.094386	-0.0952606	0.146305	-0.0432924	0.509889	-0.0742919	0.257665	0.0236672	0.718734	-0.143524	0.0281554	-0.00530201	0.935703	-0.0400895	0.541721	-0.0414033	0.528546	-0.0649811	0.3223	-0.141813	0.0301072	-0.126745	0.0528362	-0.069785	0.287743	0.00146669	0.982196	-0.300495	2.86e-06	-0.0424189	0.518474	-0.142517	0.0292911	-0.28595	8.83e-06	-0.320532	5.45e-07	-0.34798	4.59e-08	0.342606	7.6e-08	-0.00144487	0.982461	-0.203641	0.00174029	-0.243681	0.000166853	-0.0928513	0.156832
208782_at	FSTL1	green	0.120275	0.0662591	-0.162219	0.0129675	0.114704	0.0799426	-0.187667	0.00396395	0.0302717	0.645019	-0.0209591	0.74978	-0.247772	0.000128258	0.0164731	0.802079	-0.129561	0.0477436	0.111195	0.0896763	-0.157842	0.0156597	-0.0483239	0.461922	-0.0844968	0.197768	-0.00180892	0.978043	-0.00822657	0.900389	-0.0655633	0.317974	-0.332597	1.89e-07	-0.0410583	0.53199	0.0477688	0.467089	0.762694	8.46e-46	-0.309346	1.4e-06	0.0274248	0.676422	0.207302	0.00142843	0.152011	0.0199969	-0.0336164	0.608915	0.0355424	0.588539	-0.217722	0.000799472	-0.0934663	0.154092	-0.0419016	0.523592	0.219953	0.000703528	-0.109442	0.094881	-0.145267	0.0262797	-0.0925751	0.158075	-0.000581781	0.992937	0.0118565	0.856835	-0.100079	0.126871	-0.125718	0.0548015	-0.0353196	0.59088	-0.14041	0.0317924	-0.120337	0.0661179	0.0538857	0.411945	0.0485309	0.460004	0.00922355	0.888391	-0.0291278	0.657564	0.349594	3.94e-08	0.00914521	0.889333	-0.136971	0.0362685	0.0169023	0.797032	-0.000380625	0.995379	0.00295972	0.964081	-0.428858	6.91e-12	-0.215738	0.00089473	0.0368728	0.57465	0.0744758	0.256486	-0.0932833	0.154904	-0.227036	0.000464896	-0.0999363	0.127418
213909_at	LRRC15	green	0.119629	0.0677403	-0.236204	0.00026677	0.185234	0.00446902	-0.183142	0.00494904	-0.12538	0.0554619	0.0774523	0.237912	-0.138718	0.0339317	-0.162073	0.0130499	-0.210265	0.00121444	0.0788336	0.229621	-0.284227	1.01e-05	-0.135157	0.0388355	-0.209486	0.0012677	-0.0460494	0.48329	-0.130532	0.0460861	0.163054	0.0125028	-0.197529	0.00240223	-0.0343638	0.600971	-0.0737595	0.261101	0.826331	8.95e-60	-0.157735	0.0157312	-0.0360736	0.582975	0.20925	0.00128423	0.031472	0.63196	-0.208308	0.0013522	0.00313432	0.961964	-0.172525	0.00817257	-0.0188489	0.774255	0.0186533	0.776535	0.164136	0.0119228	-0.136086	0.0375025	-0.162434	0.0128462	0.0166465	0.800039	-0.109659	0.0942232	-0.0555591	0.397556	-0.0752265	0.25171	-0.0179846	0.784345	-0.0981633	0.134345	-0.0166817	0.799626	-0.00601744	0.92705	-0.0634789	0.333636	-0.0167905	0.798347	-0.148069	0.023489	0.0133728	0.838762	-0.0696906	0.288398	0.0362387	0.581251	-0.373202	3.8e-09	-0.0240459	0.714429	-0.175413	0.00714906	-0.0979374	0.135248	-0.382718	1.4e-09	-0.343165	7.21e-08	0.302949	2.35e-06	0.0108854	0.86845	-0.215641	0.000899657	-0.186059	0.00429158	-0.133489	0.041331
203810_at	DNAJB4	green	0.118218	0.0710682	-0.0575815	0.380574	-0.0272933	0.677887	-0.0885206	0.177175	-0.0171926	0.793624	-0.132201	0.0433491	-0.0825274	0.20846	0.23559	0.00027707	0.0324185	0.621742	0.260004	5.69e-05	-0.0865341	0.187134	-0.10867	0.0972478	0.0834927	0.203168	-0.210336	0.00120971	0.0145504	0.824782	0.137912	0.0349936	-0.207579	0.00140708	0.0541178	0.409932	0.233911	0.000307151	0.332986	1.83e-07	-0.0267939	0.68346	-0.100823	0.124058	-0.0899572	0.170221	0.134224	0.0402153	-0.0872261	0.183619	-0.133749	0.0409337	-0.0569077	0.386182	-0.0138509	0.83308	0.250177	0.000109658	0.0315092	0.631558	-0.164041	0.0119727	0.112047	0.0872284	-0.0350331	0.593897	-0.0118972	0.856349	0.0283283	0.666391	0.0597625	0.362765	-0.0296802	0.651494	-0.10355	0.114157	0.0406545	0.536036	0.085791	0.190963	-0.0242461	0.712156	0.0263888	0.687993	0.00138919	0.983137	-0.100922	0.123689	0.0108891	0.868405	0.174225	0.00755528	0.0497603	0.448703	0.0917196	0.16197	-0.25393	8.56e-05	-0.177983	0.00633602	-0.256321	7.3e-05	-0.0841154	0.199807	0.155778	0.0170899	-0.138719	0.0339311	-0.105269	0.10824	-0.267981	3.27e-05	-0.0468854	0.475375
201724_s_at	GALNT1	green	-0.116674	0.0748634	-0.0608188	0.35433	0.201194	0.00198226	-0.0101565	0.877186	0.429995	6e-12	-0.0177059	0.787608	-0.128264	0.0500366	0.0299178	0.64889	-0.0298214	0.649946	0.0462835	0.481067	-0.0370573	0.572737	-0.0269691	0.681503	0.0194691	0.767037	-0.0617428	0.347052	-0.102629	0.11743	-0.0427489	0.515222	-0.175957	0.00696953	0.10198	0.119779	0.175861	0.00700084	0.41144	5.65e-11	-0.161067	0.0136333	0.0585712	0.372428	0.0101011	0.877851	0.12909	0.0485658	-0.0604681	0.357117	-0.0798814	0.22347	-0.0180655	0.7834	0.00242777	0.970534	-0.0975231	0.136916	0.0773571	0.238491	-0.201033	0.0019992	0.132733	0.0425056	-0.0426678	0.51602	0.00587264	0.928801	-0.0218101	0.739977	-0.023922	0.715836	-0.230062	0.000387958	-0.060475	0.357062	-0.137135	0.0360424	0.0303974	0.643646	-0.0323482	0.622499	-0.0383059	0.559863	-0.0277218	0.673119	-0.244211	0.000161298	0.0432185	0.510614	0.0471848	0.472558	-0.191075	0.00334277	0.041886	0.523746	-0.0802374	0.221407	-0.229359	0.000404696	-0.208112	0.00136678	-0.000905212	0.989011	0.169934	0.00919972	-0.0450545	0.492802	-0.0623489	0.34233	-0.299717	3.04e-06	0.113001	0.0845531
209305_s_at	GADD45B	green	0.116523	0.0752444	0.00185037	0.97754	-0.034747	0.596916	0.0132674	0.840015	-0.0360376	0.583352	-0.0569559	0.385779	-0.0226715	0.730099	-0.0792736	0.227023	-0.0456986	0.486633	0.474834	1.46e-14	-0.208272	0.00135487	-0.121524	0.0634693	-0.200355	0.00207198	0.0569446	0.385874	-0.220439	0.000684097	0.211233	0.00115122	-0.0328775	0.616814	-0.0231642	0.724467	-0.119901	0.0671121	0.392914	4.65e-10	0.0213265	0.745542	-0.0656289	0.317489	0.00418459	0.949234	-0.0330415	0.615057	-0.201248	0.00197657	0.0143236	0.827471	-0.167085	0.0104601	-0.0111329	0.865486	-0.0209832	0.749501	0.0545691	0.406032	-0.145574	0.0259599	-0.182151	0.00519206	-0.0748213	0.25428	-0.0299347	0.648704	-0.0763907	0.244425	0.0120322	0.854737	0.202397	0.00185975	-0.10905	0.0960781	0.220663	0.000675275	-0.0162773	0.804384	-0.180176	0.0057088	0.0126711	0.847115	-0.233715	0.000310856	0.133102	0.0419293	-0.221045	0.000660548	-0.110164	0.0927084	-0.165887	0.0110336	-0.233812	0.000309018	-0.12106	0.0644946	-0.00405646	0.950786	-0.158675	0.0151122	-0.254257	8.38e-05	0.25446	8.26e-05	0.0114571	0.861608	-0.219892	0.000705997	-0.144699	0.0268791	-0.181279	0.00541471
211062_s_at	CPZ /// GPR78	green	0.116213	0.0760288	-0.14355	0.0281261	0.01921	0.77005	-0.178821	0.00608929	-0.113275	0.0837966	-0.14675	0.0247691	-0.16125	0.0135254	-0.000601895	0.992693	-0.100254	0.126208	0.226881	0.00046921	-0.230745	0.00037233	0.0217944	0.740158	-0.0024908	0.969769	0.0971826	0.138299	0.0437217	0.505699	-0.112464	0.0860506	-0.234021	0.000305098	0.0585698	0.372439	-0.160798	0.0137929	0.429703	6.22e-12	0.0238782	0.716335	0.0158062	0.809936	0.140348	0.0318689	-0.00735509	0.910895	-0.216075	0.000877841	-0.0512488	0.435232	-0.204368	0.00167385	-0.211001	0.0011661	0.0939962	0.15176	0.00108399	0.986841	0.0665116	0.31101	-0.109055	0.0960604	-0.318402	6.54e-07	-0.0741909	0.258314	-0.0200759	0.759995	-0.0162911	0.804221	0.14018	0.0320764	-0.0588231	0.370372	-0.0297202	0.651055	-0.183165	0.00494351	-0.00554048	0.932818	0.0246341	0.707759	0.0952354	0.146412	0.0497855	0.448472	0.239766	0.000213722	-0.110768	0.0909224	-0.16119	0.0135608	0.0610836	0.352234	0.111702	0.0882139	0.0317068	0.629419	-0.0514491	0.433437	-0.18819	0.00386235	0.0371202	0.572085	0.090344	0.168384	-0.0375033	0.568123	-0.12792	0.0506591	-0.0292333	0.656403
202628_s_at	SERPINE1	green	0.115765	0.0771726	-0.135304	0.0386216	0.19487	0.00275586	-0.222436	0.000609296	-0.0121559	0.853259	-0.0836609	0.202257	-0.194347	0.00283086	-0.0886885	0.176351	-0.104995	0.109167	0.439852	1.72e-12	-0.22998	0.000389872	-0.147665	0.0238747	-0.216751	0.00084486	-0.000740235	0.991014	-0.0570161	0.385276	0.0100845	0.87805	-0.255089	7.92e-05	-0.0173303	0.792009	-0.0382394	0.560546	0.682356	2.06e-33	-0.206399	0.00150019	-0.072981	0.266182	0.116791	0.0745692	0.0752456	0.251589	-0.0870609	0.184454	0.0305433	0.642054	-0.150299	0.021454	-0.0355444	0.588519	-0.0248986	0.704767	0.0483802	0.4614	-0.0822645	0.209918	-0.17281	0.00806625	-0.150238	0.0215075	-0.111535	0.088692	-0.0315715	0.630883	0.0888826	0.175403	-0.00841411	0.89813	-0.012265	0.851958	0.0892895	0.173427	-0.123467	0.0593228	0.0219015	0.738927	-0.0890382	0.174646	-0.0193888	0.76797	-0.0274453	0.676193	-0.0333934	0.611295	-0.0353672	0.590381	-0.326183	3.34e-07	0.0447255	0.495969	-0.14032	0.0319042	-0.0682874	0.298239	-0.342002	8.04e-08	-0.308953	1.44e-06	0.269667	2.91e-05	-0.044846	0.494808	-0.128037	0.0504471	-0.174087	0.00760383	-0.0239513	0.715504
202450_s_at	CTSK	green	0.115698	0.0773467	-0.206426	0.00149804	0.310095	1.31e-06	-0.192603	0.00309411	-0.0927906	0.157105	0.0463263	0.480661	-0.0751259	0.252346	-0.190989	0.00335734	-0.166282	0.0108415	0.0431486	0.511298	-0.297064	3.75e-06	-0.195651	0.00264746	-0.174936	0.00730963	-0.144166	0.0274511	-0.138504	0.0342108	0.173999	0.00763484	-0.21468	0.000949772	0.0529633	0.420007	-0.0563924	0.390505	0.848839	3.67e-66	-0.138765	0.0338713	-0.0373009	0.570215	0.175513	0.00711581	0.0396297	0.54637	-0.184081	0.00472811	-0.0322532	0.623522	-0.15614	0.0168311	-0.0445943	0.497235	0.0670741	0.306926	0.170008	0.00916897	-0.180163	0.00571217	-0.0382992	0.559932	-0.0445943	0.497235	-0.103884	0.112991	-0.0946513	0.148915	-0.125415	0.0553936	-0.0372113	0.571142	-0.14775	0.0237927	-0.0600778	0.360234	-0.0161337	0.806076	-0.0778528	0.235487	-0.0059248	0.92817	-0.160192	0.0141589	-0.0698734	0.287132	-0.109364	0.0951175	0.020548	0.754528	-0.429221	6.61e-12	-0.100071	0.126904	-0.227753	0.000445484	-0.245612	0.000147452	-0.386998	8.86e-10	-0.27708	1.71e-05	0.433363	3.93e-12	0.0437784	0.505147	-0.237134	0.000251842	-0.263856	4.36e-05	-0.14465	0.0269304
204570_at	COX7A1	green	0.11563	0.0775214	-0.150026	0.0216947	0.102755	0.116977	-0.118612	0.0701249	-0.160624	0.0138974	-0.00114176	0.98614	-0.101125	0.122931	-0.143193	0.0285244	-0.0395409	0.54727	0.115863	0.0769209	-0.0845944	0.197249	-0.187098	0.00407717	-0.118878	0.0694941	-0.135923	0.0377328	0.0627016	0.339601	0.0558626	0.39498	-0.120515	0.0657134	0.0696999	0.288333	0.0433122	0.509697	0.475568	1.31e-14	0.0225644	0.731324	-0.0622357	0.343208	0.108939	0.096418	-0.186648	0.00416885	-0.132259	0.0432569	-0.106682	0.10356	-0.0761197	0.246107	-0.159125	0.014824	0.025839	0.694164	0.0709878	0.279495	-0.152313	0.0197494	0.00120553	0.985366	-0.0402221	0.540384	-0.0106143	0.871697	-0.15474	0.0178516	-0.10491	0.109456	-0.0112828	0.863693	-0.117194	0.0735675	0.094919	0.147763	-0.0886884	0.176352	-0.0573845	0.382209	0.000396573	0.995186	-0.100901	0.123765	-0.180098	0.00572993	0.0279112	0.671014	-0.0575708	0.380663	-0.156809	0.016362	-0.0708866	0.280183	-0.00116443	0.985865	-0.165097	0.0114271	-0.129958	0.04706	-0.19108	0.00334195	0.0711844	0.278162	0.0944732	0.149684	-0.0914833	0.163059	-0.102623	0.117453	-0.11306	0.0843894
201605_x_at	CNN2	green	0.115383	0.0781619	-0.162711	0.012692	0.246255	0.000141474	-0.198205	0.00231911	-0.0676847	0.302534	0.0856524	0.191684	-0.055161	0.400952	-0.194532	0.00280407	-0.0481854	0.463209	0.0801228	0.22207	-0.109839	0.0936799	-0.213179	0.00103314	-0.211549	0.00113126	-0.154831	0.0177842	-0.119493	0.0680555	0.142585	0.0292126	0.0434823	0.508034	-0.000967833	0.988251	0.0296794	0.651503	0.547132	1.13e-19	0.0223845	0.733385	-0.125873	0.0545023	0.0417137	0.525457	-0.0523544	0.425378	-0.240484	0.000204297	-0.0990744	0.13075	-0.068985	0.293319	-0.191483	0.00327464	-0.0924565	0.158611	0.132474	0.0429139	-0.0934016	0.154379	-0.0803449	0.220786	-0.204055	0.00170214	-0.212005	0.00110293	-0.14082	0.0312916	-0.0909768	0.16541	-0.0369487	0.573863	-0.125416	0.0553913	0.0389219	0.553565	0.0955081	0.145254	-0.0557524	0.395914	-0.137344	0.0357575	-0.275088	1.97e-05	-0.0234615	0.721078	-0.213247	0.00102921	-0.127459	0.0515035	-0.367446	6.84e-09	-0.0938675	0.152324	-0.0288892	0.660194	-0.244766	0.00015568	-0.42426	1.22e-11	-0.290351	6.32e-06	0.422289	1.55e-11	-0.0766718	0.242689	-0.198502	0.00228345	-0.288903	7.06e-06	-0.0270793	0.680273
210809_s_at	POSTN	green	0.115201	0.0786343	-0.169248	0.0094903	0.290461	6.27e-06	-0.234007	0.000305352	-0.0395723	0.546952	0.101553	0.121344	-0.119269	0.0685767	-0.25674	7.09e-05	-0.182703	0.00505539	0.0788315	0.229634	-0.238355	0.000233432	-0.178519	0.00617721	-0.259367	5.94e-05	-0.0793052	0.226838	-0.0848705	0.195786	0.153843	0.0185339	-0.182071	0.005212	0.0707977	0.280788	-0.0197399	0.763891	0.772282	1.31e-47	-0.266799	3.56e-05	-0.0349596	0.594672	0.0929124	0.156558	0.0425998	0.51669	-0.0639998	0.329677	0.0204044	0.75619	-0.111507	0.0887727	0.0346388	0.59806	-0.0278541	0.671649	0.0543811	0.407654	-0.0944607	0.149738	-0.070965	0.27965	-0.0192704	0.769347	-0.139567	0.0328432	-0.00586657	0.928874	-0.115985	0.0766079	-0.0078997	0.904327	-0.115454	0.0779756	-0.058115	0.37617	-0.0356472	0.58744	-0.0565135	0.389486	-0.0959441	0.143418	-0.180344	0.00566304	-0.0647427	0.324082	-0.18457	0.0046167	-0.00345618	0.958061	-0.450199	4.44e-13	-0.111972	0.0874407	-0.274084	2.12e-05	-0.21357	0.00101075	-0.369354	5.64e-09	-0.305019	1.99e-06	0.398113	2.61e-10	-0.0116797	0.858947	-0.270612	2.72e-05	-0.174036	0.00762191	-0.136282	0.0372258
212736_at	C16orf45	green	0.114736	0.0798578	-0.229952	0.000390548	-0.00637631	0.922713	-0.186544	0.00419023	0.0248824	0.70495	-0.0873285	0.183103	-0.09733	0.137698	-0.121309	0.0639432	-0.221194	0.000654858	0.0593031	0.366473	-0.115356	0.0782306	0.00453398	0.945001	-0.0909606	0.165486	0.024684	0.707193	0.0650401	0.32186	-0.140371	0.0318408	-0.237438	0.000247143	-0.15566	0.0171756	-0.0354062	0.589971	0.271485	2.55e-05	-0.0747748	0.254576	-0.0463154	0.480764	0.19769	0.00238222	-0.0156322	0.811989	-0.17375	0.00772367	0.0124282	0.850011	0.110793	0.0908476	0.038336	0.559556	0.0645445	0.325569	0.348741	4.27e-08	-0.00703812	0.91472	-0.180402	0.00564742	-0.04846	0.460661	0.0919454	0.160935	0.138276	0.0345107	0.0128147	0.845404	-0.0861586	0.189062	-0.00323819	0.960704	-0.0900558	0.169751	-0.160503	0.0139701	0.105182	0.108533	0.0835302	0.202965	0.0977588	0.135965	0.191931	0.00320142	0.213869	0.000994016	0.12	0.0668848	0.0408106	0.534469	0.141755	0.0301756	0.0397346	0.545308	0.116578	0.075105	-0.0967484	0.140077	-0.124415	0.0573837	-0.0354712	0.589287	0.0248476	0.705342	-0.0294566	0.653949	-0.0403056	0.539543	0.0266738	0.684803
206932_at	CH25H	green	0.114664	0.0800481	-0.164417	0.0117758	0.154278	0.0182001	-0.141354	0.0306496	0.00934631	0.886915	-0.101444	0.121748	-0.0625305	0.340924	-0.0606089	0.355996	-0.0489135	0.45647	0.315243	8.54e-07	-0.247984	0.00012651	-0.173911	0.00766603	-0.141964	0.02993	-0.0844288	0.198131	-0.0848802	0.195734	-0.00457929	0.944452	-0.158709	0.0150901	-0.0137057	0.834804	-0.00122678	0.985108	0.481352	5.65e-15	-0.105241	0.108336	-0.0612671	0.350786	0.107027	0.102444	0.0892994	0.173379	-0.150903	0.0209301	-0.022061	0.737095	-0.114421	0.0806935	-0.146393	0.0251251	-0.00488623	0.940736	0.149229	0.0224099	-0.121101	0.0644038	-0.0345725	0.598762	-0.107509	0.100895	-0.125115	0.0559842	-0.0553315	0.399496	-0.0762504	0.245295	-0.0501586	0.445075	-0.0652562	0.320251	-0.0518732	0.42965	0.0354863	0.589128	-0.0258025	0.694575	-0.0923151	0.159251	-0.0541046	0.410046	-0.0516859	0.43132	-0.042652	0.516176	0.0147482	0.82244	-0.272408	2.39e-05	0.0201287	0.759383	-0.0412241	0.530333	-0.176561	0.00677487	-0.353064	2.83e-08	-0.24989	0.000111737	0.317429	7.1e-07	-0.0662767	0.312725	-0.177328	0.00653507	-0.248442	0.000122799	-0.00341003	0.958621
206116_s_at	TPM1	green	0.11446	0.0805899	0.0876013	0.181734	0.162055	0.0130606	0.00740577	0.910283	0.0192736	0.769309	-0.0146156	0.82401	0.0174163	0.791001	-0.0363758	0.579821	0.114262	0.0811187	0.0246315	0.707788	-0.180119	0.00572415	-0.0633022	0.334986	-0.262855	4.68e-05	-0.00423992	0.948563	-0.110707	0.091102	0.0627179	0.339475	-0.133749	0.040934	0.145408	0.0261327	0.183399	0.00488762	0.434615	3.36e-12	-0.0939356	0.152026	0.189337	0.00364764	-0.142262	0.0295845	0.40634	1.02e-10	-0.0265063	0.686678	-0.10316	0.115536	-0.169443	0.00940663	0.0833958	0.203695	-0.0192077	0.770077	-0.0350886	0.593312	-0.179656	0.00585232	0.136526	0.0368844	-0.132932	0.0421936	-0.0176816	0.787892	0.0218759	0.739221	-0.110087	0.0929365	-0.058656	0.371735	-0.20643	0.00149766	-0.284244	1e-05	0.39123	5.59e-10	0.00915794	0.88918	-0.120825	0.0650169	-0.051979	0.428709	0.0265718	0.685944	-0.0932923	0.154864	-0.0686482	0.295687	-0.287914	7.61e-06	0.00392768	0.952346	-0.0182018	0.781806	-0.265208	3.97e-05	-0.306149	1.81e-06	-0.227474	0.000452959	0.316545	7.65e-07	-0.130113	0.046796	-0.0424663	0.518006	-0.260863	5.36e-05	0.0615232	0.348773
205941_s_at	COL10A1	green	0.11392	0.0820396	-0.198087	0.0023334	0.300057	2.96e-06	-0.154924	0.0177146	-0.140677	0.0314665	-0.0032194	0.960932	-0.121701	0.063081	-0.142265	0.0295804	-0.203045	0.00179659	0.0566944	0.387968	-0.298658	3.31e-06	-0.172621	0.00813642	-0.197497	0.00240616	-0.0483257	0.461905	-0.0947437	0.148516	0.184773	0.00457092	-0.22328	0.000580031	0.0285401	0.664049	-0.0499453	0.447016	0.83915	2.72e-63	-0.112146	0.0869493	-0.0426759	0.51594	0.197456	0.00241137	0.00427081	0.948189	-0.223077	0.000586964	-0.0427578	0.515134	-0.258071	6.48e-05	-0.0503069	0.443729	0.0665182	0.310961	0.0827511	0.207225	-0.13837	0.0343873	-0.198079	0.00233446	-0.0669415	0.307886	-0.101973	0.119804	-0.0659901	0.314827	-0.102205	0.11896	0.0997274	0.12822	-0.171718	0.00848111	0.0139517	0.831883	-0.0581975	0.375491	-0.0484095	0.461128	0.0265596	0.686081	-0.184686	0.00459057	0.0517164	0.431048	-0.071962	0.272933	-0.0122521	0.852112	-0.417781	2.67e-11	-0.047186	0.472546	-0.148713	0.0228846	-0.0779188	0.235089	-0.371064	4.74e-09	-0.395273	3.58e-10	0.33128	2.13e-07	0.0275926	0.674555	-0.181853	0.00526716	-0.223661	0.000567274	-0.126394	0.0535013
213385_at	CHN2 /// LOC101928168	green	0.113049	0.0844218	-0.262129	4.92e-05	-0.0331784	0.613591	-0.0995807	0.128785	0.00333086	0.959581	0.00270388	0.967184	-0.0779193	0.235086	-0.0813462	0.215068	-0.0480622	0.464354	0.078489	0.23167	-0.133575	0.0411998	-0.00959142	0.88397	-0.071094	0.278774	-0.0330845	0.614596	-0.126818	0.0526993	-0.138744	0.0338987	-0.0059097	0.928353	-0.0476564	0.468138	-0.0108194	0.869241	0.236416	0.000263291	0.0459519	0.484218	-0.0338513	0.606413	0.126953	0.0524455	-0.131718	0.0441258	-0.255996	7.46e-05	-0.0770907	0.240117	-0.0563964	0.390471	-0.0854322	0.192833	0.0344507	0.60005	0.322258	4.7e-07	-0.310714	1.25e-06	-0.192939	0.00304168	0.0656425	0.317389	0.110383	0.0920575	-0.152197	0.019844	-0.0468989	0.475248	0.0173224	0.792101	0.122816	0.060686	-0.00758521	0.908119	0.0407206	0.535372	-0.171722	0.00847935	0.0270299	0.680824	-0.0604874	0.356963	0.102184	0.119036	0.058697	0.3714	-0.0180617	0.783444	0.0168093	0.798125	-0.0460949	0.482858	0.187834	0.00393116	0.111892	0.0876702	-0.127484	0.0514588	-0.179574	0.00587507	0.0518593	0.429774	0.0249243	0.704476	-0.115631	0.0775183	-0.195344	0.00268955	-0.149255	0.0223869
213764_s_at	MFAP5	green	0.112552	0.0858043	-0.264448	4.19e-05	0.0263501	0.688428	-0.177965	0.00634134	-0.0501812	0.44487	0.0330857	0.614583	-0.217544	0.000807609	-0.155548	0.0172566	-0.108036	0.099226	0.110544	0.0915797	-0.227419	0.000454431	-0.0125708	0.848311	-0.0821092	0.210782	-0.0574436	0.381718	-0.0903413	0.168397	0.083719	0.201942	-0.0850422	0.19488	0.00459438	0.94427	-0.0983411	0.133637	0.591601	1.75e-23	0.0165551	0.801114	-0.060574	0.356273	0.291779	5.66e-06	-0.0275436	0.6751	-0.325332	3.6e-07	-0.036552	0.577985	-0.101078	0.123105	-0.0984374	0.133255	-0.000323597	0.996072	0.0345615	0.598878	-0.12435	0.0575137	-0.155858	0.0170324	-0.0772617	0.239072	-0.00804322	0.902597	-0.105537	0.10734	-0.0245239	0.709006	0.112452	0.0860836	-0.0727517	0.26769	0.0353598	0.590458	-0.128267	0.0500297	-0.0774937	0.23766	0.0562943	0.391331	-0.0548158	0.40391	-0.0466187	0.477892	0.0249871	0.703766	0.0123899	0.850468	-0.22022	0.000692763	0.0177084	0.787578	0.0311947	0.634967	-0.0194188	0.767621	-0.206727	0.0014738	-0.232066	0.000343705	0.0746751	0.255212	0.127811	0.0508571	-0.202561	0.00184357	-0.18255	0.00509296	-0.13041	0.0462913
204040_at	RNF144A	green	0.112208	0.0867714	-0.113254	0.0838563	0.0600879	0.360154	-0.0206756	0.753054	0.122655	0.0610285	0.0265434	0.686262	-0.185017	0.00451686	0.205664	0.00156108	-0.0288978	0.660099	-0.0143117	0.827612	-0.0543424	0.407988	-0.0653647	0.319445	0.0773452	0.238564	-0.0212731	0.746157	0.184913	0.00453984	-0.0139687	0.831681	-0.279173	1.46e-05	-0.0346795	0.59763	0.0257352	0.695332	0.271331	2.58e-05	-0.176403	0.00682533	-0.016523	0.801492	0.360691	1.34e-08	0.118245	0.071003	0.155807	0.0170691	0.0717192	0.274558	-0.211808	0.0011151	0.0351436	0.592733	0.0856758	0.191562	0.257113	6.92e-05	-0.0699801	0.286394	-0.107082	0.102264	0.111912	0.0876122	0.159993	0.0142811	0.10219	0.119016	0.0228513	0.728042	-0.243643	0.000167259	0.0994641	0.129235	-0.0345143	0.599378	-0.067534	0.303614	0.0874234	0.182626	0.207744	0.00139446	0.183651	0.00482802	0.0663471	0.312211	0.389129	7.03e-10	0.0872872	0.183311	0.0163639	0.803364	0.0592039	0.367276	0.098952	0.131228	0.138788	0.0338415	-0.225382	0.000512719	-0.0194588	0.767156	-0.145565	0.0259695	0.210794	0.00117955	0.0948275	0.148156	-0.0245142	0.709116	0.0288257	0.660895
204589_at	NUAK1	green	0.112057	0.0872018	-0.231922	0.000346726	0.226615	0.000476668	-0.26312	4.59e-05	-0.130113	0.046796	0.0265614	0.686061	-0.219514	0.000721505	-0.182556	0.00509135	-0.314018	9.47e-07	0.103954	0.112745	-0.205381	0.00158508	-0.12887	0.048954	-0.171799	0.00844956	0.0108661	0.868682	0.00722703	0.91244	-0.0166897	0.799531	-0.338464	1.11e-07	-0.00507412	0.938461	0.0407245	0.535333	0.776314	2.14e-48	-0.32144	5.04e-07	-0.0178589	0.785816	0.249866	0.000111913	-0.0273875	0.676837	-0.0679822	0.300409	0.0458217	0.485459	-0.188718	0.00376206	-0.116971	0.0741218	-0.0242405	0.712219	0.145366	0.026176	-0.0560364	0.393508	-0.213013	0.00104273	-0.0823449	0.209471	-0.105807	0.106439	-0.0256342	0.696468	-0.120491	0.0657693	-0.147071	0.0244519	-0.102873	0.116555	0.0185841	0.777342	-0.134816	0.0393356	0.0339372	0.6055	-0.0135499	0.836656	0.072436	0.269778	-0.0487097	0.45835	0.11896	0.0693024	0.0440643	0.502367	-0.34712	4.98e-08	-0.0344858	0.599679	-0.127533	0.0513684	-0.0154053	0.814669	-0.424638	1.16e-11	-0.287711	7.73e-06	0.18034	0.0056641	0.0332421	0.612911	-0.158916	0.0149575	-0.114528	0.0804104	-0.116626	0.0749832
218871_x_at	CSGALNACT2	green	0.111595	0.0885204	-0.24894	0.000118882	0.121977	0.0624819	0.0154264	0.814419	-0.107836	0.0998569	-0.0675454	0.303532	0.0371935	0.571325	0.0774469	0.237945	-0.0483514	0.461667	0.0236436	0.719004	-0.279952	1.38e-05	-0.181896	0.00525616	0.00853424	0.896684	-0.137378	0.0357113	-0.139548	0.0328676	0.198018	0.00234181	-0.0839009	0.20096	-0.0590349	0.368648	-0.0644495	0.326283	0.558736	1.3e-20	0.0213473	0.745303	-0.221703	0.000635826	0.119913	0.0670838	-0.0741939	0.258295	-0.159578	0.0145382	0.129835	0.0472712	-0.285309	9.27e-06	-0.0992061	0.130236	0.184856	0.00455244	0.215392	0.000912404	-0.245949	0.000144289	-0.187238	0.00404912	-0.023705	0.718305	-0.085133	0.194402	-0.152682	0.0194498	0.0224259	0.732911	0.00967903	0.882918	-0.0825458	0.208357	0.1812	0.00543527	-0.0179636	0.784591	-0.13428	0.0401311	0.216525	0.000855751	-0.174057	0.00761439	0.149054	0.0225704	-0.038409	0.558808	0.0866266	0.186661	-0.2775	1.65e-05	-0.0787049	0.230385	0.0996687	0.128445	0.0255218	0.697734	-0.339939	9.72e-08	-0.313686	9.73e-07	0.29066	6.17e-06	0.142674	0.0291112	-0.179377	0.00593043	-0.180622	0.0055881	-0.130684	0.0458303
202435_s_at	CYP1B1	green	-0.111508	0.0887714	-0.0764739	0.243911	0.282021	1.19e-05	0.0668346	0.308661	-0.118566	0.0702353	-0.0216332	0.742012	0.0550427	0.401964	-0.0259141	0.69332	-0.193823	0.00290772	0.106761	0.103304	-0.317732	6.92e-07	-0.176068	0.00693356	-0.164728	0.011615	0.0649899	0.322234	-0.154811	0.017799	0.0927835	0.157136	-0.0481607	0.463438	-0.100072	0.1269	-0.0774009	0.238225	0.451101	3.94e-13	-0.140536	0.0316382	-0.0509896	0.43756	-0.0500268	0.446273	-0.0495961	0.450203	-0.0589164	0.369612	0.0792743	0.22702	-0.158354	0.0153213	0.0161943	0.805361	-0.0753398	0.250994	0.200694	0.00203523	-0.147178	0.0243469	-0.141283	0.030735	-0.0675003	0.303856	-0.040857	0.534004	-0.0617091	0.347316	-0.182805	0.00503052	-0.0941987	0.150877	-0.0667935	0.308959	0.136121	0.0374526	0.00632961	0.923277	-0.20958	0.00126112	-0.0206375	0.753494	-0.124229	0.0577585	-0.0167468	0.79886	-0.184402	0.00465453	-0.06002	0.360698	-0.22568	0.00050379	-0.0973691	0.13754	-0.134251	0.040175	-0.105331	0.108033	-0.323338	4.28e-07	-0.320312	5.55e-07	0.357796	1.79e-08	-0.105189	0.108512	-0.285681	9.02e-06	-0.180384	0.00565228	-0.125659	0.054916
204078_at	P3H4	green	0.110515	0.0916651	-0.242539	0.000179418	0.0254146	0.698942	-0.136258	0.03726	-0.000715865	0.99131	0.0333183	0.612096	-0.204424	0.00166879	0.0296157	0.652202	-0.0233277	0.722603	-0.0529218	0.420371	0.064392	0.326715	-0.101278	0.122362	-0.00215668	0.973823	-0.102338	0.11848	0.0456585	0.487015	0.0308115	0.639132	-0.0854062	0.192969	-0.0706323	0.281916	0.0616045	0.348135	0.384889	1.11e-09	0.0439131	0.503836	-0.0778104	0.235743	0.223249	0.000581109	-0.0618656	0.346092	-0.0759214	0.247343	-0.0332484	0.612843	0.086969	0.184919	-0.119751	0.0674568	-0.0418964	0.523643	0.26954	2.93e-05	-0.119801	0.0673411	-0.0636964	0.331979	0.0912712	0.16404	-0.0517104	0.431101	0.108169	0.0988108	-0.136224	0.037307	-0.23602	0.000269827	0.0319889	0.626372	0.124072	0.0580783	0.103209	0.11536	0.0730711	0.26559	-0.0477609	0.467163	0.112795	0.0851263	-0.071731	0.274479	0.298173	3.44e-06	0.162156	0.013003	0.0680269	0.30009	0.110588	0.0914524	0.108363	0.0982012	-0.044416	0.498958	-0.308499	1.5e-06	-0.176434	0.00681547	-0.166577	0.0107001	0.0914998	0.162982	0.0424941	0.517731	-0.0106864	0.870834	0.069091	0.292576
201389_at	ITGA5	green	0.110337	0.0921945	-0.30708	1.68e-06	0.218289	0.000773992	-0.218037	0.000785223	-0.0864337	0.187648	0.0759013	0.247469	-0.111565	0.0886072	-0.312243	1.1e-06	-0.248521	0.000122168	0.167446	0.0102924	-0.210955	0.00116909	-0.127786	0.0509028	-0.26638	3.66e-05	-0.0154353	0.814314	-0.165828	0.0110629	0.0368779	0.574597	-0.111441	0.0889633	-0.0593684	0.365944	-0.141533	0.0304375	0.747925	3.58e-43	-0.29035	6.32e-06	-0.171727	0.00847736	0.132266	0.043245	-0.118113	0.0713216	-0.104632	0.110404	0.0287812	0.661386	-0.127967	0.0505731	-0.110393	0.0920284	-0.146066	0.025456	0.0323608	0.622363	-0.0618435	0.346265	-0.28213	1.18e-05	-0.132527	0.0428299	-0.193854	0.00290309	-0.0594575	0.365224	-0.0435821	0.50706	-0.0651642	0.320935	0.00154258	0.981275	0.125313	0.0555936	-0.109166	0.0957205	-0.115686	0.0773767	-0.131104	0.0451318	-0.154899	0.0177337	0.0544151	0.40736	-0.147767	0.0237762	-0.0882629	0.178445	-0.466215	4.98e-14	-0.141825	0.0300928	-0.159951	0.0143069	-0.0372862	0.570367	-0.325092	3.67e-07	-0.407299	9.16e-11	0.346837	5.12e-08	0.0170968	0.794749	-0.308856	1.45e-06	-0.0801167	0.222105	-0.144788	0.0267836
202766_s_at	FBN1	green	0.110192	0.0926239	-0.252922	9.15e-05	0.269889	2.86e-05	-0.185651	0.00437845	-0.0971956	0.138245	-0.0219374	0.738514	-0.11625	0.0759332	-0.120538	0.065663	-0.138661	0.0340062	0.115128	0.078825	-0.258831	6.16e-05	-0.217781	0.000796768	-0.145971	0.0255529	-0.0644961	0.325932	-0.0263734	0.688166	0.16315	0.0124502	-0.303818	2.19e-06	0.094084	0.151377	-0.00641803	0.922208	0.909702	1.62e-90	-0.120862	0.0649361	-0.00658202	0.920227	0.175173	0.00722957	0.0238453	0.716709	-0.153316	0.0189446	-0.0653161	0.319806	-0.239229	0.000221028	-0.113609	0.0828841	0.0532525	0.417469	0.133831	0.0408082	-0.192985	0.0030346	-0.0767504	0.242204	-0.0499303	0.447152	-0.122362	0.0616539	-0.1021	0.119342	-0.158689	0.0151036	-0.0089086	0.892178	-0.183332	0.00490354	-0.0288942	0.660139	-0.0823381	0.209509	-0.0529303	0.420297	-1.57e-05	0.99981	-0.152393	0.019684	-0.0789301	0.22905	0.014606	0.824124	0.0158473	0.809452	-0.364611	9.1e-09	-0.0665712	0.310575	-0.167403	0.0103122	-0.174498	0.00746021	-0.373268	3.78e-09	-0.367042	7.13e-09	0.299699	3.05e-06	0.0437562	0.505362	-0.203971	0.00170984	-0.218691	0.000756389	-0.119861	0.0672048
205525_at	CALD1	green	0.10981	0.0937677	-0.250473	0.000107548	-0.137778	0.0351723	-0.133327	0.0415803	-0.095343	0.145954	-0.06574	0.316669	-0.136938	0.0363127	-0.0635766	0.332891	-0.156003	0.0169287	0.283328	1.08e-05	-0.202093	0.00188998	0.0325784	0.620023	-0.100263	0.126172	0.218334	0.000771997	-0.155686	0.0171564	-0.00366774	0.955497	-0.172095	0.0083358	-0.118299	0.0708744	-0.232379	0.000337227	0.511907	4.96e-17	0.00152688	0.981465	-0.103588	0.114026	0.166198	0.010882	-0.156704	0.0164351	-0.285654	9.03e-06	-0.0316375	0.630168	-0.229193	0.00040876	-0.111057	0.0900766	-0.00894884	0.891694	0.114117	0.081509	-0.0878725	0.18038	-0.437465	2.34e-12	-0.20142	0.00195867	0.0407562	0.535015	0.0336387	0.608677	0.0640593	0.329226	0.178539	0.00617131	-0.0831165	0.205219	0.141254	0.0307698	-0.176376	0.0068342	-0.155912	0.0169938	0.108697	0.0971658	-0.0696329	0.288797	0.123841	0.0585523	0.16105	0.0136432	0.0507818	0.439433	-0.135614	0.0381753	-0.0874341	0.182572	0.0387447	0.555373	0.423036	1.41e-11	0.00646126	0.921686	-0.277057	1.71e-05	-0.0481285	0.463737	0.0634752	0.333664	-0.143014	0.0287255	-0.0215737	0.742696	-0.22065	0.000675797
200974_at	ACTA2	green	0.108995	0.0962446	-0.169578	0.00934937	0.259385	5.93e-05	-0.117803	0.0720734	-0.113808	0.0823433	-0.0603667	0.357925	-0.091779	0.161697	-0.144751	0.0268229	-0.129029	0.0486732	0.156968	0.0162517	-0.283108	1.09e-05	-0.195414	0.00267996	-0.287561	7.82e-06	-0.0125729	0.848286	-0.0604229	0.357476	0.176363	0.00683835	-0.171154	0.00870281	0.091766	0.161757	-0.0504338	0.442578	0.847825	7.48e-66	-0.135714	0.0380317	-0.0846396	0.197009	0.0680159	0.300169	-0.020292	0.757491	-0.12935	0.0481099	-0.0842684	0.198988	-0.239529	0.000216918	-0.0316107	0.630458	0.0086527	0.895258	-0.00167077	0.979719	-0.172168	0.00830787	-0.187365	0.00402358	-0.141094	0.0309612	-0.129872	0.0472078	-0.00310631	0.962304	-0.0848435	0.195929	0.0884156	0.177691	-0.218401	0.000769028	0.0358399	0.58542	-0.0925759	0.158071	-0.0778366	0.235585	0.0164677	0.802142	-0.143744	0.0279121	-0.0197751	0.763483	-0.0831135	0.205235	-0.0166487	0.800013	-0.405329	1.15e-10	-0.122265	0.0618608	-0.128063	0.0503985	-0.103499	0.114337	-0.356795	1.97e-08	-0.459302	1.3e-13	0.337908	1.17e-07	-0.0340637	0.604155	-0.267821	3.31e-05	-0.220215	0.000692968	-0.122357	0.0616647
205249_at	EGR2	green	0.108649	0.097312	-0.130384	0.0463349	0.0721363	0.27177	-0.00297359	0.963913	-0.0168093	0.798125	-0.0627911	0.338911	-0.0884683	0.177432	0.0511739	0.435904	-0.132988	0.0421058	0.653735	6.52e-30	-0.257595	6.7e-05	-0.127514	0.0514018	-0.195048	0.00273077	0.143798	0.0278531	-0.0726992	0.268037	0.0259381	0.693051	-0.237421	0.000247395	0.0173428	0.791863	0.0417604	0.524993	0.457052	1.77e-13	-0.0965258	0.140996	-0.0233627	0.722203	0.0480905	0.464091	0.00630899	0.923526	-0.131586	0.0443406	-0.0763087	0.244933	-0.160801	0.0137909	-0.0160087	0.807548	0.0226568	0.730267	0.0708056	0.280734	-0.0348043	0.596311	-0.166608	0.010685	-0.0432039	0.510756	-0.155636	0.0171924	0.0584826	0.373152	0.0389801	0.552972	0.0270476	0.680627	-0.059261	0.366814	0.0777738	0.235964	-0.0854273	0.192858	0.0210539	0.748685	0.0465595	0.478452	-0.011569	0.86027	0.0609696	0.353135	0.0136673	0.835261	-0.0432412	0.510391	-0.1538	0.0185668	0.116505	0.0752881	-0.193485	0.00295834	0.063671	0.332173	-0.204463	0.00166536	-0.313866	9.59e-07	0.197856	0.00236163	-0.0684478	0.297103	-0.161039	0.0136495	-0.185865	0.00433272	-0.0697423	0.288039
201722_s_at	GALNT1	green	-0.108543	0.0976417	-0.00370863	0.955001	0.188255	0.00384986	0.03169	0.6296	0.408058	8.39e-11	-0.104939	0.109359	-0.155316	0.0174256	0.20167	0.00193287	0.0210504	0.748725	0.0116506	0.859295	-0.129836	0.0472689	-0.0494051	0.451952	0.0261266	0.690934	0.00031698	0.996152	-0.0409311	0.533263	-0.0527565	0.421826	-0.278403	1.55e-05	0.214792	0.000943769	0.16093	0.0137142	0.453569	2.83e-13	-0.179988	0.00576023	0.188087	0.00388212	0.0314306	0.632408	0.250526	0.000107174	-0.0204496	0.755667	-0.0778534	0.235484	-0.100273	0.126136	0.0569282	0.386011	-0.0511429	0.436183	0.0966032	0.140676	-0.239616	0.000215741	0.163494	0.0122638	-0.0717266	0.274509	0.0822341	0.210087	0.00104872	0.987269	-0.0527559	0.421832	-0.304368	2.09e-06	-0.0381827	0.561127	-0.155477	0.0173082	0.0124115	0.85021	0.00562155	0.931837	-0.022755	0.729143	-0.0542889	0.408451	-0.214304	0.000970025	0.114366	0.0808422	0.0903455	0.168377	-0.190724	0.00340251	0.0904564	0.167853	-0.0381578	0.561384	-0.232886	0.000326999	-0.310474	1.27e-06	-0.0227572	0.729118	0.132503	0.0428683	0.0033398	0.959472	-0.00505953	0.938638	-0.398884	2.39e-10	0.122012	0.0624068
202457_s_at	PPP3CA	green	0.108488	0.0978118	-0.100126	0.126694	0.117732	0.0722465	-0.233137	0.000322036	-0.00374284	0.954587	0.0885272	0.177143	-0.272296	2.41e-05	0.000233395	0.997167	-0.179588	0.00587105	0.0401694	0.540915	-0.140141	0.0321253	0.127053	0.0522575	-0.00415995	0.949532	-0.0631898	0.335847	0.0119862	0.855286	-0.0369065	0.5743	-0.246346	0.000140645	0.0477475	0.467288	0.0736887	0.26156	0.344556	6.34e-08	-0.211212	0.00115259	-0.102588	0.117577	0.236281	0.000265506	0.0437166	0.505748	-0.149197	0.0224398	-0.0463733	0.480215	-0.0734418	0.263166	0.0121563	0.853255	0.0533216	0.416864	0.0422686	0.519958	0.0199118	0.761896	-0.224466	0.000541113	-0.0924006	0.158864	0.0573931	0.382137	0.148961	0.0226559	0.0213978	0.744721	0.0198209	0.762952	-0.00418959	0.949173	-0.0614258	0.349538	-0.198193	0.00232061	0.0162251	0.804998	0.128696	0.0492629	-0.0428426	0.514301	0.0239804	0.715173	0.14256	0.029241	0.328365	2.76e-07	0.0131615	0.841275	-0.0704624	0.283078	-0.127983	0.0505436	0.138998	0.0335699	-0.25335	8.9e-05	-0.0591079	0.368055	-0.0272399	0.678481	0.114536	0.0803878	-0.128894	0.0489121	-0.145098	0.0264562	-0.0570996	0.38458
201109_s_at	THBS1	green	0.107783	0.100026	-0.101044	0.123234	0.234621	0.000294085	-0.182924	0.00500148	-0.0257591	0.695063	-0.09486	0.148017	-0.117292	0.0733252	-0.0802718	0.221208	-0.0422752	0.519893	0.207271	0.00143084	-0.250089	0.00011029	-0.137856	0.0350681	-0.146996	0.0245253	-0.0577016	0.37958	-0.0679696	0.300498	0.125812	0.0546199	-0.231904	0.000347107	0.00873702	0.894243	0.025681	0.695941	0.745141	1.07e-42	-0.121353	0.0638452	-0.0172523	0.792924	0.0826658	0.207695	0.245934	0.000144429	-0.163742	0.0121308	-0.116934	0.0742123	-0.238632	0.000229438	-0.0887917	0.175847	0.0714011	0.276698	0.0926088	0.157923	-0.151626	0.0203165	-0.0516243	0.43187	-0.104182	0.111954	-0.0443823	0.499285	-0.0681238	0.2994	-0.0301889	0.645923	0.117111	0.0737727	-0.147356	0.0241735	-0.212062	0.00109949	0.0676725	0.302621	-0.0454801	0.488721	-0.0445328	0.497829	-0.128956	0.0488013	-0.0134057	0.83837	-0.0880601	0.179448	-0.0294804	0.653687	-0.391338	5.52e-10	0.0104565	0.873589	-0.160907	0.0137278	-0.158717	0.0150853	-0.294525	4.58e-06	-0.311619	1.16e-06	0.368205	6.34e-09	-0.110864	0.0906388	-0.155601	0.0172179	-0.241839	0.000187564	-0.0468613	0.475602
204457_s_at	GAS1	green	0.107296	0.101577	-0.112042	0.0872434	0.0480558	0.464413	0.03791	0.56393	-0.208301	0.0013527	-0.0591201	0.367956	0.0745729	0.255865	-0.055656	0.396733	-0.191718	0.003236	0.302824	2.37e-06	-0.216597	0.000852289	-0.238823	0.000226711	-0.204383	0.00167244	0.0307317	0.640001	-0.0860446	0.18965	0.118071	0.0714241	-0.12344	0.0593799	-0.0501883	0.444805	-0.164738	0.01161	0.489597	1.65e-15	-0.102504	0.117881	-0.128606	0.0494235	0.114271	0.0810958	-0.124908	0.056395	0.00257461	0.968752	0.00247263	0.969989	-0.16707	0.0104669	0.0800919	0.222249	0.0914338	0.163287	0.0926009	0.157958	-0.114236	0.0811898	-0.224317	0.000545878	-0.0588365	0.370262	-0.0412025	0.530549	0.113333	0.0836384	0.0193571	0.768339	0.195454	0.0026744	-0.204537	0.00165869	0.148947	0.022668	-0.135599	0.0381962	-0.0843935	0.198319	0.155519	0.0172775	-0.114645	0.0800986	0.136913	0.0363473	-0.0324057	0.62188	0.00701265	0.915027	-0.147153	0.0243711	-0.030898	0.638191	-0.213718	0.00100244	0.0428157	0.514565	-0.183397	0.00488799	-0.31746	7.08e-07	0.225522	0.00050849	0.0350817	0.593385	-0.148663	0.0229309	-0.0937845	0.152689	-0.23369	0.000311341
221773_at	ELK3	green	0.10696	0.102659	-0.202081	0.00189115	0.112847	0.0849808	-0.0330543	0.61492	0.0413269	0.529308	-0.0935602	0.153677	-0.148318	0.0232531	0.2226	0.000603522	-0.120672	0.0653614	0.177626	0.00644389	-0.210816	0.00117808	-0.116968	0.0741278	0.11542	0.0780648	-0.155936	0.016977	-0.133196	0.0417833	0.138529	0.0341782	-0.209527	0.00126481	-0.0999222	0.127472	0.0631049	0.336497	0.526165	4.61e-18	0.0326027	0.619763	-0.136081	0.0375099	0.260927	5.34e-05	0.127208	0.0519691	-0.162228	0.0129622	0.0904864	0.167711	-0.220472	0.000682765	-0.0672772	0.305461	0.207473	0.00141524	0.420441	1.94e-11	-0.176415	0.00682164	-0.0857016	0.191428	-0.012436	0.849918	0.0340821	0.603959	-0.0983922	0.133435	-0.00593154	0.928088	-0.110699	0.091124	-0.0590404	0.368603	0.0548567	0.403559	0.038266	0.560273	-0.0819106	0.211892	0.279997	1.38e-05	0.168387	0.00986602	0.049434	0.451687	0.0960051	0.143163	0.139554	0.03286	-0.116583	0.0750919	0.00535079	0.935113	0.036151	0.582167	-0.0626648	0.339885	-0.397842	2.69e-10	-0.238638	0.000229354	0.293643	4.9e-06	0.174232	0.00755306	-0.143494	0.0281887	-0.22159	0.000640008	-0.105026	0.109063
213434_at	STX2	green	0.105952	0.105959	-0.0583666	0.374103	-0.000469836	0.994296	-0.136756	0.0365644	-0.113163	0.084107	0.0421077	0.52155	-0.142009	0.0298777	-0.144774	0.0267988	-0.213973	0.000988219	0.014152	0.829506	-0.0450681	0.492671	0.147094	0.0244295	0.0828572	0.206641	-0.1446	0.0269843	0.0272137	0.678774	-0.139452	0.0329891	-0.216087	0.000877247	-0.061413	0.349639	-0.0366336	0.577136	0.27212	2.44e-05	-0.214383	0.000965758	-0.120663	0.065382	0.101929	0.119964	0.0235194	0.720417	-0.0992787	0.129954	-0.0708503	0.28043	-0.100586	0.124949	-0.0318512	0.627858	0.118863	0.0695305	0.0861528	0.189092	-0.0836679	0.202219	-0.089189	0.173914	-0.0681389	0.299293	0.102343	0.118462	-0.0201805	0.758782	-0.00992081	0.880015	-0.0429383	0.51336	0.0817863	0.212588	-0.214253	0.00097283	-0.0878835	0.180325	0.0768563	0.241554	0.240358	0.000205919	0.279546	1.42e-05	0.0263805	0.688086	0.277245	1.69e-05	0.0109172	0.868069	0.238343	0.000233614	0.0183081	0.780565	-0.0128434	0.845063	0.0695637	0.289278	-0.185962	0.00431216	-0.0111018	0.865859	-0.0681819	0.298988	0.109634	0.0942981	-0.0604806	0.357016	-0.186921	0.00411304	-0.0882067	0.178722
201108_s_at	THBS1	green	0.105815	0.106415	-0.110241	0.0924802	0.21589	0.000887098	-0.189065	0.00369746	-0.0362022	0.581633	-0.053109	0.418727	-0.0825503	0.208333	-0.123336	0.059596	-0.0452112	0.491297	0.178736	0.00611386	-0.278547	1.53e-05	-0.163504	0.0122584	-0.241323	0.000193777	-0.02005	0.760295	-0.104806	0.109809	0.187029	0.00409114	-0.186598	0.00417922	0.0085051	0.897034	-0.0406552	0.536028	0.75753	7.36e-45	-0.125764	0.0547118	0.00626899	0.924009	0.123491	0.0592744	0.182477	0.00511085	-0.172879	0.00804036	-0.0947898	0.148318	-0.220909	0.000665773	-0.10715	0.102046	0.0180795	0.783236	0.113399	0.0834567	-0.109227	0.095535	-0.0957901	0.144065	-0.0812295	0.215729	-0.0845949	0.197247	-0.0835323	0.202954	-0.0726273	0.268512	0.120743	0.0652014	-0.154036	0.0183853	-0.0884692	0.177428	0.0870273	0.184624	-0.111137	0.0898434	-0.105523	0.107387	-0.177611	0.00644827	0.0294184	0.654368	-0.153065	0.0191434	-0.0923151	0.159251	-0.443225	1.11e-12	-0.0345095	0.599428	-0.143174	0.0285455	-0.153763	0.0185956	-0.301681	2.6e-06	-0.370285	5.13e-09	0.369823	5.38e-09	-0.110426	0.0919289	-0.215557	0.000903969	-0.257107	6.92e-05	-0.108449	0.0979331
202620_s_at	PLOD2	green	-0.105585	0.107182	0.0993239	0.129779	0.193314	0.00298422	0.00634702	0.923066	-0.0751823	0.251989	0.0672972	0.305316	-0.0336328	0.608741	-0.0323214	0.622788	-0.0828749	0.206543	0.0855992	0.191961	-0.116714	0.0747623	-0.0707863	0.280865	-0.179828	0.00580443	0.0195049	0.766621	-0.00619617	0.924889	-0.00905911	0.890368	-0.0573276	0.382682	0.0851457	0.194335	0.197728	0.00237744	0.323592	4.19e-07	-0.36486	8.88e-09	0.0123135	0.85138	-0.201511	0.00194928	-0.0258606	0.693921	0.187249	0.00404686	0.133842	0.0407917	-0.111564	0.088609	0.0364758	0.578779	-0.0306645	0.640733	-0.160446	0.0140047	-0.0323658	0.62231	0.00771312	0.906576	0.075091	0.252567	-0.107328	0.101475	0.140777	0.0313444	-0.0600485	0.360469	-0.0641878	0.328255	-0.0596938	0.363318	0.0802697	0.22122	-0.0386986	0.555844	-0.0725254	0.269186	-0.140019	0.0322764	-0.102012	0.119665	-0.104174	0.111981	-0.172299	0.00825789	-0.0414365	0.528215	-0.201807	0.00191895	-0.167344	0.0103395	-0.321884	4.85e-07	-0.15128	0.0206081	-0.273247	2.25e-05	-0.146928	0.024593	0.265368	3.93e-05	-0.140043	0.0322472	-0.197799	0.00236875	-0.0595904	0.364152	-0.0851801	0.194154
219102_at	RCN3	green	0.104907	0.109465	-0.143877	0.0277668	0.112622	0.0856083	-0.181962	0.00523954	-0.15981	0.014394	0.0137178	0.834661	-0.153388	0.0188881	-0.0793534	0.226555	-0.152339	0.0197282	0.153335	0.0189297	-0.170969	0.00877654	-0.0786802	0.230532	-0.199757	0.00213819	-0.0374757	0.568407	0.0564313	0.390177	0.0109101	0.868154	-0.226348	0.000484263	0.184382	0.00465908	-0.0291039	0.657828	0.646298	4.6e-29	-0.196332	0.00255602	-0.0141144	0.829952	0.107852	0.0998073	0.0724761	0.269512	-0.0331821	0.613552	0.00715533	0.913305	-0.206614	0.00148286	-0.143058	0.0286755	-0.0493048	0.452872	-0.0285355	0.664099	-0.0258378	0.694178	-0.087418	0.182653	-0.212818	0.00105417	-0.0873701	0.182894	-0.124505	0.0572013	-0.0141581	0.829434	-0.0955967	0.14488	-0.0423358	0.519294	-0.021082	0.748361	-0.123325	0.0596193	0.121456	0.0636184	-0.09103	0.165162	0.0188765	0.773933	-0.19055	0.00343234	0.0317374	0.629089	-0.0635391	0.333177	-0.381413	1.61e-09	-0.0200095	0.760763	-0.0669819	0.307593	-0.089744	0.17124	-0.289668	6.66e-06	-0.260075	5.66e-05	0.157824	0.0156716	0.0483068	0.462081	-0.0897274	0.17132	-0.0446634	0.496568	-0.0803215	0.220921
217525_at	OLFML1	green	0.104369	0.111309	-0.251201	0.000102529	0.208338	0.00135002	-0.151538	0.0203907	-0.0872802	0.183347	-0.0776652	0.236621	-0.0966475	0.140493	-0.0908092	0.166194	-0.101581	0.121243	0.142678	0.0291068	-0.27723	1.69e-05	-0.128311	0.0499513	-0.0863116	0.188275	-0.0356203	0.587722	-0.0809091	0.217551	0.0964478	0.141318	-0.20549	0.00157577	0.046143	0.482401	-0.102347	0.118446	0.763221	6.76e-46	-0.00246506	0.970081	-0.0494076	0.451929	0.184622	0.00460494	-0.0160034	0.807611	-0.209511	0.00126595	-0.0829631	0.206059	-0.246864	0.000136026	-0.101115	0.122969	0.130646	0.0458947	0.172693	0.00810954	-0.173664	0.00775445	-0.157889	0.0156283	-0.129982	0.0470182	-0.0154764	0.813829	-0.15875	0.0150637	0.0368603	0.57478	-0.00559412	0.932169	-0.0856959	0.191458	-0.0393189	0.549524	-0.0473224	0.471266	-0.0559895	0.393905	0.0753875	0.250693	-0.104622	0.11044	0.0415245	0.527339	0.074624	0.255538	0.0787346	0.230208	-0.306713	1.73e-06	-0.0559791	0.393993	-0.0516573	0.431576	-0.0260028	0.692324	-0.293255	5.05e-06	-0.328261	2.78e-07	0.236211	0.000266647	0.118294	0.0708854	-0.184438	0.00464646	-0.198275	0.00231073	-0.090775	0.166355
37005_at	MINOS1-NBL1 /// NBL1	green	0.104122	0.112162	-0.238155	0.000236368	0.192354	0.00313343	-0.159171	0.0147947	-0.118092	0.0713716	0.0442155	0.5009	-0.116391	0.0755753	-0.265727	3.83e-05	-0.0658537	0.315831	0.14303	0.028708	-0.359507	1.51e-08	-0.12114	0.0643171	-0.217264	0.000820559	-0.0797212	0.224403	-0.0888599	0.175514	0.129545	0.0477719	-0.0203261	0.757096	-0.0474095	0.470449	-0.170433	0.00899333	0.771902	1.55e-47	-0.068101	0.299563	-0.145553	0.0259818	0.144	0.0276325	-0.117535	0.0727273	-0.314621	9e-07	-0.0423358	0.519294	-0.103428	0.114589	-0.100873	0.123873	-0.0347594	0.596785	0.105329	0.10804	-0.0494645	0.451408	-0.223851	0.000560981	-0.0554394	0.398576	-0.074757	0.25469	-0.0155728	0.812691	0.0148391	0.821364	0.186981	0.0041009	-0.144549	0.0270386	-0.00359644	0.956361	-0.0373486	0.569721	-0.099057	0.130818	0.0303163	0.644531	-0.17817	0.00628033	0.0995161	0.129034	-0.100223	0.126324	-0.10995	0.0933473	-0.324802	3.77e-07	-0.123438	0.0593843	-0.0786267	0.23085	-0.0514035	0.433845	-0.29784	3.53e-06	-0.384839	1.12e-09	0.374709	3.25e-09	0.0175388	0.789565	-0.302132	2.51e-06	-0.262784	4.7e-05	-0.219073	0.00074001
201497_x_at	MYH11	green	0.10374	0.113492	-0.268538	3.15e-05	-0.00173916	0.978889	-0.00829707	0.899539	-0.0838087	0.201458	-0.0818943	0.211983	-0.103932	0.112822	-0.185341	0.00444568	-0.176601	0.00676222	0.181613	0.00532847	-0.155271	0.0174585	-0.0733003	0.264089	-0.155661	0.0171748	0.12159	0.0633246	-0.0909186	0.165682	0.0137639	0.834113	0.00787048	0.904679	-0.0801553	0.221881	-0.114579	0.0802725	0.393608	4.3e-10	-0.0663973	0.311844	-0.168314	0.00989881	-0.00993198	0.879881	-0.25686	7.04e-05	-0.234234	0.000301144	-0.16473	0.0116141	-0.144349	0.0272531	-0.0636426	0.332388	-0.0394122	0.548576	0.0249988	0.703634	-0.115391	0.0781396	-0.328486	2.73e-07	-0.0906383	0.166996	-0.0785014	0.231596	-0.0758367	0.247873	0.0282962	0.666747	0.0820912	0.210883	-0.101403	0.121898	0.163733	0.0121359	-0.190887	0.00337466	-0.141447	0.030539	0.0921694	0.159913	-0.0870316	0.184602	0.0469065	0.475176	0.0129233	0.844111	-0.0218339	0.739703	-0.0994434	0.129315	-0.166793	0.0105973	0.054856	0.403565	0.186064	0.00429063	-0.0303871	0.643758	-0.279041	1.48e-05	0.00453884	0.944942	-0.0368033	0.575372	-0.21165	0.00112489	-0.0368212	0.575186	-0.0843412	0.198598
205422_s_at	ITGBL1	green	0.103388	0.114727	-0.226369	0.000483668	0.235386	0.000280575	-0.154263	0.018212	-0.137643	0.0353543	-0.025693	0.695807	-0.106767	0.103283	-0.0816094	0.213582	-0.111434	0.0889821	-0.0120827	0.854133	-0.25098	0.00010403	-0.177078	0.00661225	-0.127987	0.0505379	-0.0601628	0.359554	-0.114435	0.0806581	0.176147	0.00690794	-0.187369	0.00402281	0.0173324	0.791984	-0.0149101	0.820524	0.70543	1.54e-36	-0.0967119	0.140227	0.0211581	0.747484	0.146766	0.0247529	0.0324418	0.621492	-0.17701	0.00663348	-0.0367594	0.575829	-0.185016	0.00451703	-0.106836	0.103061	0.036472	0.578818	0.114219	0.0812334	-0.170126	0.00911978	-0.132567	0.0427666	-0.0542464	0.408818	-0.0692513	0.291455	-0.142501	0.0293087	-0.0905943	0.167203	-0.00632205	0.923368	-0.13604	0.0375668	0.0173997	0.791195	0.0134479	0.837868	-0.0509975	0.437489	-0.0629983	0.337316	-0.176175	0.00689887	0.0302052	0.645745	-0.0354043	0.58999	0.0415087	0.527496	-0.300632	2.83e-06	-0.00362419	0.956025	-0.120708	0.0652806	-0.10019	0.126451	-0.334247	1.63e-07	-0.23811	0.000237024	0.247893	0.000127254	0.0310256	0.636804	-0.141816	0.0301034	-0.251649	9.96e-05	-0.0554846	0.398191
210986_s_at	TPM1	green	0.10252	0.117821	-0.0668592	0.308482	0.123611	0.0590253	0.0637767	0.331369	-0.0534671	0.415592	0.0503364	0.443461	-0.0309355	0.637783	-0.0631724	0.33598	0.0457752	0.485902	0.129762	0.0473968	-0.21719	0.000824057	-0.2111	0.00115976	-0.274718	2.02e-05	0.000308611	0.996253	-0.196282	0.00256265	0.150405	0.0213608	0.040128	0.541332	0.020193	0.758637	0.0758666	0.247686	0.550157	6.5e-20	-0.0422993	0.519654	-0.109447	0.0948659	-0.122451	0.0614616	-0.0726672	0.268248	-0.140846	0.031261	-0.0248159	0.705701	-0.159051	0.0148711	-0.0203014	0.757382	-0.0489494	0.456139	-0.0472786	0.471677	-0.199029	0.00222135	-0.152767	0.0193817	-0.173325	0.00787661	-0.0745272	0.256157	0.0594701	0.365122	-0.147793	0.0237519	0.0606297	0.355831	-0.26013	5.64e-05	0.11379	0.0823905	0.24868	0.000120914	-0.181345	0.00539747	-0.0195115	0.766544	-0.190155	0.00350108	0.100891	0.123806	-0.176384	0.00683138	-0.070673	0.281638	-0.334314	1.62e-07	-0.170779	0.00885275	-0.00377538	0.954192	-0.0618512	0.346205	-0.308934	1.44e-06	-0.42945	6.42e-12	0.329266	2.55e-07	-0.121447	0.0636386	-0.203298	0.00177253	-0.240949	0.000198395	-0.126325	0.0536337
220988_s_at	C1QTNF3	green	0.101999	0.11971	-0.132862	0.0423029	0.141197	0.0308375	-0.155684	0.0171579	-0.158843	0.0150039	-0.00891425	0.89211	-0.185148	0.00448795	-0.0472445	0.471997	-0.17062	0.00891716	0.126376	0.0535361	-0.210725	0.00118403	-0.1845	0.0046323	-0.120508	0.0657293	-0.109796	0.093811	0.0105438	0.872542	0.0946042	0.149118	-0.290918	6.05e-06	0.0013732	0.983331	0.0314679	0.632004	0.650578	1.5e-29	-0.0560958	0.393006	0.0202676	0.757774	0.254223	8.39e-05	0.100258	0.12619	-0.135247	0.0387045	-0.0806566	0.218995	-0.164793	0.0115819	-0.0849586	0.19532	0.118163	0.0712023	0.199679	0.00214691	-0.151974	0.0200279	-0.058467	0.373281	-0.052412	0.424867	-0.0116487	0.859318	-0.0124438	0.849825	-0.137147	0.0360264	-0.0066654	0.91922	-0.126593	0.0531235	-0.056447	0.390046	-0.0362825	0.580794	0.0258241	0.694332	0.0109121	0.868131	-0.0280978	0.668945	-0.0494625	0.451426	0.140358	0.0318574	0.0115869	0.860056	-0.156084	0.0168712	0.100278	0.126113	-0.122843	0.0606303	-0.128963	0.0487897	-0.286698	8.35e-06	-0.240569	0.000203203	0.0968058	0.139841	0.0762146	0.245517	-0.0670977	0.306756	-0.146691	0.0248277	-0.0908393	0.166053
204464_s_at	EDNRA	green	0.101795	0.120455	-0.122886	0.0605392	0.275981	1.85e-05	-0.161539	0.0133568	-0.0406151	0.536431	0.0501989	0.444709	-0.13138	0.0446775	-0.0877319	0.181081	-0.153912	0.0184804	0.0735588	0.262404	-0.259006	6.09e-05	-0.0635994	0.332717	-0.160892	0.0137368	-0.0858359	0.19073	-0.113769	0.0824483	0.138034	0.0348313	-0.275086	1.97e-05	0.0704164	0.283393	-0.00791129	0.904187	0.78809	8.55e-51	-0.126974	0.0524057	-0.0303786	0.64385	0.107534	0.100816	0.0342995	0.601653	-0.141767	0.030161	-0.071021	0.27927	-0.194704	0.00277945	-0.0280153	0.66986	0.0375103	0.56805	0.0950729	0.147105	-0.171251	0.00866435	-0.0879972	0.17976	-0.141622	0.0303324	-0.0495679	0.450461	-0.0378811	0.564228	-0.11733	0.0732327	-0.0139511	0.83189	-0.126596	0.0531177	-0.0170554	0.795234	-0.0867342	0.186113	-0.0715166	0.27592	-0.035051	0.593709	-0.18322	0.00493025	-0.0306743	0.640627	-0.0171383	0.794262	0.0828119	0.20689	-0.396908	2.98e-10	-0.0344822	0.599717	-0.194082	0.00286946	-0.152891	0.0192818	-0.346543	5.26e-08	-0.299743	3.04e-06	0.292975	5.16e-06	0.0329582	0.615949	-0.201515	0.00194885	-0.230442	0.000379197	-0.156692	0.0164431
202283_at	SERPINF1	green	0.10172	0.120731	-0.21577	0.000893153	0.359853	1.46e-08	-0.160831	0.0137736	-0.10309	0.115784	0.081161	0.216118	-0.0737973	0.260856	-0.202101	0.00188915	-0.181178	0.00544116	0.00846652	0.897499	-0.241798	0.000188042	-0.244847	0.000154867	-0.205439	0.0015801	-0.0699412	0.286663	-0.108226	0.0986295	0.104634	0.110399	-0.207079	0.00144585	0.0377315	0.565769	0.0124239	0.850063	0.805891	1e-54	-0.171268	0.00865728	-0.014805	0.821768	0.0781472	0.233715	0.0565003	0.389597	-0.159457	0.0146138	0.0105241	0.872778	-0.231965	0.000345819	-0.0865533	0.187036	0.00102215	0.987592	0.126119	0.0540276	-0.151596	0.0203418	-0.125694	0.0548494	-0.0754487	0.250308	-0.197591	0.00239449	-0.124261	0.0576942	-0.15798	0.0155676	-0.0457843	0.485815	-0.159856	0.0143655	-0.0724379	0.269765	0.00680154	0.917576	-0.0896815	0.171539	-0.0267021	0.684486	-0.12914	0.0484777	-0.0775313	0.237433	-0.117164	0.0736417	-0.0220078	0.737706	-0.455123	2.29e-13	-0.0765309	0.243558	-0.197236	0.00243899	-0.190653	0.00341468	-0.490093	1.53e-15	-0.323377	4.26e-07	0.459013	1.35e-13	-0.0215177	0.743341	-0.282343	1.16e-05	-0.217677	0.000801491	-0.0608753	0.353882
200784_s_at	LRP1	green	0.101179	0.122731	-0.339571	1.01e-07	0.0537448	0.413171	-0.310862	1.23e-06	-0.0235162	0.720454	0.00884003	0.893003	-0.302863	2.37e-06	-0.131491	0.0444967	-0.292366	5.41e-06	0.123966	0.0582962	-0.108701	0.0971526	0.0622747	0.342906	-0.0909342	0.165609	0.147687	0.0238537	-0.0277422	0.672892	-0.059128	0.367892	-0.175134	0.00724279	-0.100647	0.124722	-0.149279	0.0223649	0.503888	1.8e-16	-0.222306	0.000613936	-0.139944	0.0323703	0.324675	3.81e-07	-0.195925	0.00261028	-0.237905	0.000240068	0.0884038	0.177749	-0.177627	0.00644339	-0.304679	2.04e-06	-0.209312	0.00127982	0.0798136	0.223864	0.057146	0.384194	-0.522697	8.3e-18	-0.170844	0.0088265	-0.0264208	0.687635	-0.021241	0.746528	-0.00636862	0.922805	0.0690638	0.292767	0.0722923	0.270731	0.207037	0.00144915	-0.316279	7.83e-07	-0.0220664	0.737034	0.0482446	0.462658	0.0424866	0.517805	0.0327123	0.618586	0.304074	2.15e-06	0.0204794	0.755322	-0.223537	0.000571384	-0.129537	0.0477848	0.0870467	0.184526	0.370792	4.87e-09	-0.185633	0.00438232	-0.195139	0.00271816	-0.141938	0.0299606	0.175536	0.00710802	-0.210328	0.00121026	-0.0393781	0.548923	-0.0985587	0.132775
209209_s_at	FERMT2	green	0.10072	0.124445	0.0809801	0.217146	0.18487	0.00454942	-0.286947	8.19e-06	0.0667795	0.30906	-0.00606215	0.92651	-0.104099	0.112242	0.019354	0.768374	0.0618899	0.345902	0.0108796	0.868519	-0.0794964	0.225717	0.0227083	0.729677	-0.0733693	0.263639	0.0715869	0.275447	0.029977	0.648241	-0.0225292	0.731727	-0.325909	3.42e-07	0.179388	0.00592751	0.157791	0.0156938	0.445051	8.77e-13	-0.167469	0.0102817	0.430103	5.92e-12	0.141509	0.0304655	0.432007	4.67e-12	0.0351282	0.592895	-0.0305873	0.641574	-0.140672	0.0314727	-0.0283664	0.66597	0.0201568	0.759056	-0.0138599	0.832973	-0.0183859	0.779656	0.153578	0.0187394	-0.0894583	0.172613	-0.0301282	0.646586	-0.0170638	0.795136	-0.0661515	0.313642	0.0133915	0.838538	-0.181306	0.00540778	-0.336009	1.39e-07	0.00943409	0.88586	0.0951642	0.146715	-0.247894	0.000127247	0.0268781	0.68252	-0.168411	0.00985548	0.163695	0.0121561	-0.0287308	0.661942	-0.286237	8.64e-06	0.0647359	0.324133	-0.0431151	0.511626	-0.224819	0.000530011	-0.292604	5.31e-06	-0.0356066	0.587866	0.101988	0.119751	0.0278481	0.671715	-0.0487543	0.457938	-0.0950947	0.147012	0.152874	0.0192959
203354_s_at	PSD3	green	0.100614	0.124845	-0.195004	0.00273697	-0.0277735	0.672544	-0.0867129	0.186222	-0.0434702	0.508152	-0.0364476	0.579072	-0.245642	0.000147172	0.0642798	0.32756	-0.181649	0.0053193	0.0472566	0.471884	-0.151383	0.0205208	0.138093	0.0347526	0.129452	0.0479334	0.141569	0.0303947	0.0458796	0.484907	-0.196741	0.00250251	-0.308225	1.53e-06	0.00161793	0.98036	0.0560324	0.393542	0.275346	1.93e-05	-0.0845568	0.197449	0.0404165	0.538426	0.202522	0.00184736	0.10072	0.124446	-0.125758	0.0547249	0.0412239	0.530335	-0.222623	0.000602724	-0.00110885	0.986539	0.129567	0.0477328	0.071809	0.273956	0.0013355	0.983788	-0.255256	7.84e-05	0.00143959	0.982525	0.346247	5.41e-08	-0.0236729	0.71867	0.0557059	0.396308	-0.116953	0.0741654	0.0038127	0.95374	-0.150946	0.0208931	-0.164075	0.0119545	0.0909037	0.165752	0.24511	0.000152278	0.217981	0.000787732	0.037154	0.571734	0.333339	1.77e-07	0.176233	0.00688002	0.00199365	0.975801	0.052205	0.426702	0.121078	0.0644547	0.281355	1.25e-05	-0.267619	3.36e-05	0.0314553	0.632141	-0.181501	0.0053572	0.212463	0.00107521	0.0526495	0.422769	-0.101203	0.12264	0.0815832	0.21373
205151_s_at	TRIL	green	0.100466	0.125403	-0.162254	0.0129475	-0.00892867	0.891937	-0.115568	0.0776827	0.0231458	0.724678	0.00298113	0.963822	-0.1034	0.114687	-0.0215583	0.742874	-0.0807523	0.218447	0.0509056	0.438317	-0.151488	0.0204322	0.0748447	0.254131	0.0247178	0.706811	-0.0111074	0.865792	-0.0425877	0.516809	-0.15713	0.0161405	-0.146987	0.0245344	-0.0174234	0.790917	-0.0930427	0.155976	0.374221	3.42e-09	-0.0658937	0.315536	0.0167438	0.798895	0.193507	0.00295493	-0.0545389	0.406292	-0.229918	0.000391348	-0.0756479	0.249056	-0.0784681	0.231795	-0.12939	0.0480409	0.0278202	0.672025	0.247504	0.000130507	-0.09587	0.143729	-0.139904	0.03242	-0.0276859	0.673517	0.0934185	0.154304	0.0676853	0.302529	0.0338859	0.606045	0.0035792	0.95657	0.167449	0.0102908	-0.0667649	0.309167	-0.068206	0.298817	-0.0916102	0.162473	0.0655398	0.318148	-0.00469967	0.942995	0.10153	0.121429	0.342974	7.34e-08	-0.0266736	0.684805	-0.000521955	0.993664	0.135089	0.038935	0.156893	0.0163036	0.090341	0.168398	-0.142139	0.0297263	-0.101177	0.122738	-0.0898888	0.170547	0.103968	0.112697	-0.101901	0.120066	-0.15645	0.0166126	-0.0916637	0.162227
209324_s_at	RGS16	green	0.0999994	0.127177	-0.282843	1.12e-05	0.0852035	0.194031	-0.108861	0.0966578	-0.0943805	0.150086	0.00464472	0.94366	-0.177569	0.00646124	-0.153266	0.0189842	-0.161036	0.0136517	0.315636	8.26e-07	-0.17909	0.00601192	-0.0784427	0.231946	-0.194733	0.00277537	0.0707068	0.281408	-0.234815	0.000290596	0.0600454	0.360494	-0.0292377	0.656355	-0.0854676	0.192647	-0.0426005	0.516683	0.577242	3.44e-22	-0.0730475	0.265745	-0.108566	0.0975703	0.0867087	0.186243	-0.178889	0.00606987	-0.208824	0.00131459	0.0196341	0.76512	-0.13078	0.0456699	-0.162208	0.0129735	-0.155024	0.0176404	0.0601502	0.359654	-0.0922521	0.159537	-0.269269	2.99e-05	-0.062423	0.341755	-0.16883	0.00967097	-0.0978002	0.135798	-0.0513882	0.433982	-0.0945519	0.149344	-0.0537985	0.412704	0.184284	0.00468141	0.00270127	0.967216	-0.104177	0.111972	-0.0771238	0.239914	-0.114044	0.081704	-0.00504338	0.938833	-0.0693763	0.290583	-0.0629675	0.337553	-0.31671	7.55e-07	-0.121208	0.0641665	-0.0472025	0.472391	0.0459814	0.483937	-0.281163	1.26e-05	-0.256918	7.01e-05	0.189491	0.00361967	-0.0241531	0.713212	-0.211533	0.00113221	-0.089862	0.170676	-0.134833	0.0393101
203695_s_at	DFNA5	green	0.099639	0.12856	-0.165295	0.0113275	0.0294789	0.653703	-0.166438	0.0107667	-0.0732966	0.264113	-0.181651	0.00531862	-0.0546268	0.405536	-0.0669592	0.307757	-0.232664	0.000331436	0.129034	0.0486649	-0.196663	0.00251258	0.0449538	0.49377	0.0134119	0.838297	-0.121483	0.0635584	0.0863415	0.188121	-0.223931	0.000558368	-0.289419	6.79e-06	-0.022353	0.733746	-0.0502372	0.444362	0.395744	3.4e-10	-0.103992	0.112613	-0.0772143	0.239361	0.117271	0.073376	0.0586388	0.371875	-0.103958	0.112733	-0.015332	0.815534	-0.152383	0.0196922	-0.106979	0.102598	0.10109	0.123062	0.245577	0.000147782	-0.0192554	0.769521	-0.0389267	0.553515	-0.105473	0.107557	0.0728474	0.26706	-0.065864	0.315755	0.086275	0.188463	-0.0447804	0.49544	0.13188	0.0438646	-0.183002	0.00498257	-0.26172	5.06e-05	0.0325299	0.620545	0.183975	0.00475243	0.0589134	0.369636	-0.0106197	0.871633	0.260504	5.5e-05	-0.0314403	0.632303	-0.115144	0.0787855	0.115562	0.0776983	0.0678427	0.301404	-0.0300228	0.64774	-0.15275	0.0193947	-0.0679778	0.30044	0.137029	0.0361885	0.169561	0.00935648	-0.0783065	0.232761	-0.17323	0.00791144	-0.0123718	0.850684
208851_s_at	THY1	green	0.0994625	0.129241	-0.146605	0.0249129	-0.0246085	0.708048	-0.135328	0.0385872	-0.171685	0.00849401	-0.117763	0.0721713	-0.129829	0.047281	-0.0878961	0.180263	-0.0258834	0.693665	0.0912357	0.164205	-0.201892	0.00191027	-0.032398	0.621964	-0.0255996	0.696858	-0.0605177	0.356722	-0.0704466	0.283187	-0.0325833	0.619972	-0.14267	0.029116	-0.0963509	0.141721	-0.104883	0.10955	0.431562	4.93e-12	-0.0399129	0.543504	-0.123454	0.0593494	0.143208	0.0285071	-0.105697	0.106805	-0.0306379	0.641023	0.0201232	0.759446	-0.131265	0.0448664	-0.153877	0.0185074	0.0624624	0.341451	-0.0951096	0.146948	0.0509417	0.437992	-0.164999	0.0114768	-0.0551071	0.401413	-0.0106591	0.871161	-0.0460591	0.483198	0.0176771	0.787945	0.0797285	0.22436	-0.0462419	0.481462	0.0925883	0.158015	-0.15689	0.0163058	0.0445447	0.497714	-0.0174789	0.790266	0.0297703	0.650505	-0.00907096	0.890226	0.141323	0.030687	0.0616328	0.347914	-0.171732	0.00847545	-0.0823625	0.209373	-0.0635727	0.332921	0.0332912	0.612386	-0.107399	0.101247	-0.195009	0.00273636	-0.0255216	0.697737	0.0924085	0.158828	-0.0304571	0.642994	-0.0891414	0.174145	-0.116788	0.0745779
212730_at	SYNM	green	-0.0993978	0.129492	-0.149216	0.022422	0.0673214	0.305142	0.0789386	0.228999	0.10684	0.103048	0.114388	0.0807816	0.0997596	0.128095	-0.0248125	0.70574	-0.0364628	0.578914	0.0674473	0.304237	-0.109687	0.0941378	-0.167764	0.0101463	-0.11558	0.077651	0.0265858	0.685787	0.0109559	0.867606	0.159178	0.0147899	-0.00557467	0.932405	-0.0892881	0.173434	-0.0214889	0.743672	0.236601	0.0002603	-0.252697	9.29e-05	-0.137669	0.0353182	-0.00861166	0.895752	-0.0404314	0.538277	0.089641	0.171734	0.106749	0.103343	-0.175038	0.00727498	0.017649	0.788273	-0.0659128	0.315395	0.156099	0.0168606	-0.0298742	0.649368	-0.144348	0.0272549	0.0497806	0.448518	-0.162334	0.0129024	0.0686473	0.295693	-0.131449	0.0445643	-0.152091	0.0199314	-0.0445802	0.497372	0.148119	0.0234416	0.00180056	0.978144	1.81e-05	0.99978	0.0289733	0.659267	-0.148566	0.0230215	0.0943778	0.150098	-0.096305	0.141911	0.012341	0.851051	-0.15463	0.0179345	-0.0972349	0.138085	-0.00019474	0.997636	0.072965	0.266287	-0.202574	0.00184225	-0.217585	0.000805704	0.0945398	0.149396	-0.106914	0.102809	-0.209896	0.00123938	-0.087819	0.180646	-0.0564076	0.390377
215446_s_at	LOX	green	0.0991846	0.13032	-0.209607	0.00125931	0.310056	1.32e-06	-0.228283	0.000431638	-0.125138	0.0559383	-0.00680647	0.917517	-0.147013	0.0245087	-0.164837	0.0115596	-0.150982	0.0208621	0.1568	0.0163684	-0.287334	7.96e-06	-0.173229	0.00791171	-0.180067	0.00573843	-0.0519335	0.429113	-0.0463223	0.480699	0.135454	0.0384051	-0.225887	0.000497658	0.0802092	0.221569	-0.0173926	0.791278	0.848334	5.23e-66	-0.250366	0.000108308	-0.0833113	0.204155	0.0725879	0.268772	-0.00347087	0.957883	-0.0181672	0.78221	0.0715666	0.275584	-0.198177	0.00232251	-0.0487539	0.457942	0.0452547	0.49088	-0.00517312	0.937263	-0.137371	0.0357214	-0.144854	0.0267143	-0.0981258	0.134494	-0.103382	0.114751	-0.0550097	0.402247	-0.0934847	0.154011	-0.0597899	0.362545	-0.125685	0.0548658	0.0910591	0.165026	-0.0812827	0.215428	-0.0176292	0.788506	-0.0759013	0.247469	-0.172548	0.00816388	0.000189359	0.997701	-0.111118	0.0898979	0.0235075	0.720554	-0.486426	2.66e-15	-0.14226	0.0295868	-0.189418	0.00363295	-0.144544	0.0270446	-0.427812	7.87e-12	-0.380673	1.74e-09	0.334673	1.57e-07	0.00916215	0.889129	-0.215319	0.000916172	-0.179393	0.00592586	-0.147943	0.0236087
212609_s_at	AKT3	green	0.0987053	0.132197	-0.0190207	0.772253	0.0451401	0.491979	-0.109243	0.0954851	-0.102878	0.116539	0.0442343	0.500718	-0.0406541	0.536039	-0.0624464	0.341574	-0.0889885	0.174887	-0.0375269	0.567879	-0.0811154	0.216377	0.10922	0.0955577	0.0459139	0.48458	-0.131756	0.0440655	-0.0490556	0.455162	-0.0968035	0.13985	-0.113417	0.0834087	-0.023377	0.722041	-0.0995168	0.129031	0.29469	4.52e-06	0.00975168	0.882045	-0.189026	0.00370473	0.103527	0.114237	-0.177509	0.00647931	-0.0417292	0.525303	0.00441876	0.946397	-0.0652505	0.320294	-0.0101924	0.876756	0.0682801	0.29829	-0.0380387	0.562607	-0.103589	0.114022	-0.139359	0.0331071	-0.0827386	0.207293	0.0399542	0.543087	0.0385802	0.557054	-0.0283926	0.66568	0.20277	0.00182317	-0.0736474	0.261829	0.189004	0.00370877	-0.155315	0.0174263	-0.0911728	0.164497	0.0846153	0.197138	-0.0939856	0.151807	0.0470978	0.473376	0.0452306	0.491111	0.0738648	0.260419	-0.0849149	0.195551	-0.0664958	0.311125	-0.0597386	0.362958	0.0790718	0.228212	-0.0499949	0.446564	-0.0789838	0.228732	0.00531135	0.93559	0.141997	0.0298916	-0.051479	0.43317	-0.00930022	0.887469	-0.0918239	0.161491
219087_at	ASPN	green	0.0984687	0.133131	-0.227224	0.000459726	0.26125	5.22e-05	-0.206503	0.00149175	-0.151167	0.020704	0.0159916	0.80775	-0.178311	0.00623837	-0.163192	0.0124275	-0.159139	0.0148147	0.0783575	0.232456	-0.258957	6.11e-05	-0.211457	0.00113704	-0.21674	0.000845383	-0.0871565	0.183971	-0.0763498	0.244679	0.156978	0.016245	-0.187082	0.00408033	0.0267006	0.684503	-0.0269832	0.681345	0.784968	3.82e-50	-0.115205	0.0786252	-0.0365616	0.577886	0.072774	0.267543	-0.0364711	0.578828	-0.126874	0.0525941	-0.0596558	0.363624	-0.157954	0.0155846	-0.0795162	0.225601	0.0161853	0.805467	0.0377052	0.566039	-0.147847	0.0236996	-0.123642	0.0589612	-0.0741205	0.258768	-0.0644523	0.326261	-0.110462	0.0918235	-0.0925734	0.158082	-0.00581384	0.929512	-0.14746	0.0240727	0.0653754	0.319366	-0.0624096	0.34186	-0.0765198	0.243627	-0.0939438	0.15199	-0.120531	0.0656787	-0.0883563	0.177984	-0.0717053	0.274651	-0.0413185	0.529392	-0.382764	1.4e-09	-0.0461272	0.482551	-0.131139	0.045075	-0.17084	0.00882816	-0.363237	1.04e-08	-0.316397	7.75e-07	0.25813	6.46e-05	-0.0605671	0.356328	-0.225965	0.000495379	-0.206922	0.00145823	-0.150241	0.0215051
209348_s_at	MAF	green	0.0978766	0.135492	-0.22897	0.000414249	0.211009	0.00116556	-0.0365785	0.577709	-0.162504	0.0128071	-0.0185008	0.778314	-0.0597295	0.363031	-0.186531	0.00419292	-0.205526	0.00157272	0.128489	0.0496319	-0.273516	2.21e-05	-0.016977	0.796155	-0.139293	0.0331921	0.00292015	0.964561	-0.176366	0.00683722	-0.0140713	0.830463	-0.102679	0.117251	-0.00941343	0.886109	-0.143151	0.0285711	0.572871	8.28e-22	-0.0943999	0.150002	-0.156994	0.0162339	-0.0064652	0.921639	-0.156447	0.0166142	-0.288735	7.15e-06	-0.076037	0.246622	-0.127638	0.051174	-0.0504152	0.442747	0.0371519	0.571756	0.0181903	0.781941	-0.157868	0.0156424	-0.273879	2.15e-05	-0.146648	0.0248699	0.00332475	0.959655	-0.0456786	0.486824	-0.0666555	0.309962	0.188233	0.00385401	-0.131107	0.0451265	0.00843378	0.897893	-0.101257	0.122438	-0.214401	0.000964744	0.137807	0.0351337	-0.153401	0.0188783	0.138405	0.0343409	-0.126023	0.0542113	-0.00194089	0.976441	-0.296293	3.99e-06	-0.0676599	0.302712	-0.148842	0.0227648	0.0478932	0.465928	-0.2354	0.000280332	-0.359121	1.57e-08	0.453696	2.78e-13	-0.0183977	0.779518	-0.296266	3.99e-06	-0.258077	6.48e-05	-0.250446	0.000107739
201289_at	CYR61	green	0.0977036	0.136187	-0.182063	0.00521423	-0.064809	0.323586	-0.100646	0.124723	-0.0389517	0.553261	-0.0574214	0.381902	-0.159878	0.0143518	0.080435	0.220268	-0.0217804	0.740319	0.644134	8.04e-29	-0.22228	0.000614881	-0.151654	0.0202934	-0.193689	0.00292761	0.094558	0.149318	-0.129773	0.0473777	0.180947	0.00550173	-0.156618	0.0164948	-0.102447	0.118085	-0.0192995	0.769008	0.584262	8.16e-23	-0.0196251	0.765225	-0.0957785	0.144113	0.150347	0.0214116	-0.065	0.322159	-0.146075	0.0254467	-0.039065	0.552107	-0.232839	0.000327932	-0.0844746	0.197887	0.0690506	0.292859	0.154366	0.0181336	-0.106084	0.105522	-0.216627	0.000850843	-0.122121	0.0621712	-0.064223	0.327989	0.0557271	0.396129	0.0190215	0.772244	0.104668	0.110283	-0.145455	0.0260837	0.201902	0.00190928	-0.079533	0.225502	-0.0466338	0.47775	-0.0113532	0.86285	-0.0996991	0.128328	0.0809173	0.217504	0.0653547	0.31952	0.0523851	0.425106	-0.110744	0.0909919	-0.0241438	0.713317	-0.0922057	0.159748	0.0824396	0.208945	-0.206423	0.00149829	-0.384222	1.19e-09	0.0942759	0.150541	-0.0644996	0.325906	-0.133831	0.040809	-0.0884269	0.177636	-0.180245	0.00568986
217428_s_at	COL10A1	green	0.0973822	0.137486	-0.187954	0.00390778	0.301843	2.57e-06	-0.175776	0.00702873	-0.130754	0.0457141	-0.0378946	0.564089	-0.138109	0.0347313	-0.11992	0.0670695	-0.180397	0.00564862	0.044284	0.500237	-0.285187	9.36e-06	-0.184416	0.00465139	-0.161363	0.0134592	-0.0858356	0.190732	-0.0767987	0.241907	0.183878	0.00477514	-0.241005	0.000197704	0.0355553	0.588405	-0.0170275	0.795562	0.838739	3.56e-63	-0.106372	0.104574	-0.0152434	0.816582	0.198151	0.00232564	0.07223	0.271146	-0.22498	0.000525005	-0.0610867	0.352209	-0.248397	0.000123158	-0.077339	0.238601	0.0945074	0.149536	0.125482	0.0552614	-0.135124	0.0388842	-0.120068	0.0667297	-0.0654365	0.318913	-0.0757695	0.248294	-0.0925558	0.158162	-0.10752	0.100861	0.0489699	0.45595	-0.163991	0.0119987	-0.0649639	0.322428	-0.0081752	0.901007	-0.0216964	0.741284	0.019818	0.762985	-0.14855	0.0230361	0.0160433	0.80714	-0.0414536	0.528044	0.00514548	0.937598	-0.397804	2.7e-10	-0.0216486	0.741834	-0.13108	0.0451719	-0.140907	0.0311862	-0.384871	1.11e-09	-0.35976	1.47e-08	0.33926	1.03e-07	0.040279	0.53981	-0.151929	0.0200651	-0.246293	0.000141133	-0.08613	0.18921
205656_at	PCDH17	green	0.0965382	0.140945	-0.225218	0.000517702	0.0852426	0.193826	-0.0879886	0.179803	-0.0438247	0.504696	0.0610126	0.352795	-0.203538	0.00174993	-0.0789039	0.229205	-0.080971	0.217198	0.161967	0.0131105	-0.0982592	0.133963	-0.0939181	0.152102	-0.101278	0.122364	-0.0134609	0.837713	-0.0935775	0.153601	0.150168	0.0215689	-0.0965762	0.140787	-0.0572907	0.382988	-0.00213809	0.974048	0.396305	3.19e-10	-0.206071	0.00152706	-0.196147	0.0025806	0.221859	0.000630087	-0.207006	0.0014516	-0.0123354	0.851119	-0.018684	0.776177	-0.128604	0.0494262	-0.0296636	0.651676	-0.00347814	0.957795	0.131335	0.0447508	-0.0487312	0.458153	-0.224316	0.000545908	0.0939326	0.152039	-0.0940048	0.151723	0.0278052	0.672192	-0.0811582	0.216133	-0.19645	0.00254043	-0.0789029	0.229211	0.347081	5e-08	-0.0699495	0.286606	-0.0642446	0.327826	0.00504313	0.938836	-0.173978	0.00764256	0.122971	0.0603608	-0.0760796	0.246357	0.0206898	0.752889	-0.147895	0.023654	-0.131989	0.0436887	-0.174424	0.00748573	0.0573052	0.382868	-0.2548	8.08e-05	-0.231941	0.000346317	0.0810364	0.216826	0.0651117	0.321326	-0.193441	0.00296498	-0.10238	0.118326	-0.109651	0.0942477
221766_s_at	FAM46A	green	0.0962525	0.14213	-0.119792	0.067362	0.0734741	0.262956	-0.0941099	0.151264	-0.165808	0.0110728	-0.0743232	0.257464	0.0390689	0.552067	-0.193362	0.00297692	-0.172547	0.00816453	0.193661	0.00293184	-0.164207	0.0118854	-0.0473622	0.470892	-0.130022	0.0469503	0.12201	0.06241	-0.123938	0.0583536	0.0658497	0.31586	-0.0943813	0.150083	-0.111337	0.0892634	0.0360877	0.582828	0.273651	2.19e-05	-0.117434	0.0729743	-0.038461	0.558275	-0.00895349	0.891638	-0.0842269	0.19921	-0.175472	0.00712926	0.0127807	0.845809	-0.0776583	0.236663	-0.0357368	0.5865	0.0286737	0.662573	0.0203816	0.756453	0.0425286	0.517391	-0.231075	0.000364965	0.0918938	0.161171	-0.0823926	0.209206	0.00546645	0.933714	-0.0801313	0.22202	0.0949948	0.147439	-0.0692601	0.291394	0.090705	0.166683	-0.0136607	0.835339	-0.160077	0.0142294	-0.0070865	0.914136	-0.2453	0.000150432	0.233499	0.000314984	-0.140931	0.0311578	-0.00483612	0.941343	-0.186804	0.00413675	-0.0573234	0.382717	-0.216052	0.000879017	0.0554881	0.398161	-0.251856	9.82e-05	-0.243757	0.000166043	0.240382	0.000205616	-0.0549433	0.402816	-0.243701	0.000166643	-0.0619433	0.345486	-0.056359	0.390786
219489_s_at	NXN	green	0.0957102	0.144401	-0.0630645	0.336808	-0.0918321	0.161454	-0.063185	0.335884	0.0761265	0.246065	0.0433522	0.509305	-0.0712137	0.277964	-0.0406955	0.535624	-0.00755907	0.908434	0.0883633	0.177949	0.0456315	0.487274	-0.102991	0.116135	-0.119575	0.0678647	0.13391	0.0406895	-0.0988272	0.131718	0.15163	0.0203137	0.0753549	0.250899	-0.0607908	0.354551	-0.115441	0.0780112	0.230838	0.000370235	-0.130711	0.0457859	-0.0135631	0.836498	0.194728	0.00277609	-0.0789527	0.228916	-0.0597172	0.36313	-0.121521	0.0634757	-0.00061796	0.992498	-0.0148618	0.821095	-0.18285	0.00501952	0.0921635	0.15994	-0.0754452	0.25033	-0.163944	0.012024	0.00887264	0.892611	-0.113985	0.0818648	0.0409043	0.533531	-0.035088	0.593318	0.19782	0.00236607	-0.0312016	0.634893	0.033031	0.615169	-0.0205464	0.754547	-0.00510819	0.938049	-0.0917745	0.161718	-0.0783137	0.232718	0.00182352	0.977865	0.0981907	0.134235	-0.0530315	0.419407	-0.0729366	0.266473	0.0804841	0.219985	-3.85e-06	0.999953	0.0901051	0.169517	-0.05832	0.374485	-0.154843	0.0177752	-0.0238871	0.716234	-0.0387058	0.555771	-0.0423562	0.519092	-0.0133313	0.839255	0.260645	5.44e-05
213790_at	ADAM12	green	0.0956526	0.144644	-0.229797	0.000394188	0.161993	0.0130957	-0.247422	0.000131201	-0.0602083	0.35919	0.0803356	0.22084	-0.15666	0.0164653	-0.171565	0.00854077	-0.154538	0.0180035	0.111059	0.0900708	-0.269168	3.01e-05	-0.0878651	0.180417	-0.184446	0.00464454	-0.0320501	0.625712	-0.098815	0.131766	0.118367	0.0707107	-0.225272	0.000516054	-0.02013	0.759368	-0.0897273	0.17132	0.814673	8.1e-57	-0.245082	0.000152557	-0.0488957	0.456635	0.20641	0.00149931	0.0850152	0.195022	-0.190113	0.00350859	0.0154068	0.814651	-0.167116	0.0104454	-0.0350719	0.593488	0.0155897	0.812491	0.102682	0.11724	-0.067591	0.303205	-0.158314	0.0153476	-0.0434414	0.508434	-0.0698978	0.286963	-0.00112491	0.986344	-0.022011	0.737669	-0.0341109	0.603654	-0.0164341	0.802537	-0.0957406	0.144273	-0.0357923	0.585919	-0.0220612	0.737093	-0.00189769	0.976965	-0.0931217	0.155623	-0.00759391	0.908014	-0.035552	0.588439	0.076761	0.24214	-0.349606	3.94e-08	-0.0451007	0.492358	-0.170543	0.00894857	-0.064317	0.32728	-0.346139	5.46e-08	-0.325013	3.7e-07	0.288912	7.06e-06	0.0168171	0.798033	-0.205616	0.00156509	-0.224849	0.000529078	-0.107717	0.100234
209496_at	RARRES2	green	0.0956317	0.144732	-0.170073	0.00914196	0.107583	0.10066	-0.0836454	0.20234	-0.0750843	0.25261	-0.0626849	0.33973	-0.0311304	0.635665	-0.0551958	0.400655	-0.0772517	0.239133	0.0278878	0.671274	-0.206193	0.00151707	-0.169344	0.00944917	-0.181556	0.00534311	-0.0857765	0.191039	-0.0313055	0.633765	0.0234607	0.721087	-0.199364	0.00218274	0.110654	0.0912567	-0.0994762	0.129188	0.515383	2.81e-17	-0.133898	0.0407078	0.0275744	0.674757	0.190721	0.00340302	0.0645819	0.325288	-0.138584	0.0341062	-0.0473701	0.470818	-0.177641	0.00643934	0.0225147	0.731894	-0.0157974	0.81004	0.075659	0.248986	-0.132424	0.0429931	0.0167229	0.799141	-0.13921	0.0332982	-0.0262923	0.689076	-0.110549	0.0915664	-0.0604415	0.357329	0.0733773	0.263587	-0.0737436	0.261204	-0.0453449	0.490016	-0.0855712	0.192107	0.00169044	0.97948	-0.059944	0.361307	0.0314276	0.632442	-0.178459	0.00619483	0.0433651	0.509179	-0.0659841	0.314871	-0.232677	0.000331174	0.0293	0.65567	-0.0473656	0.470861	-0.169841	0.00923848	-0.0645426	0.325583	-0.172821	0.00806219	0.183103	0.00495825	0.0850828	0.194666	-0.126088	0.0540874	-0.1775	0.00648227	-0.047719	0.467554
213765_at	MFAP5	green	0.0956071	0.144836	-0.220329	0.000688421	0.0467649	0.476512	-0.14863	0.0229612	-0.0707741	0.280949	0.0112152	0.864502	-0.202583	0.00184143	-0.150303	0.0214501	-0.11179	0.0879621	0.0806807	0.218857	-0.237472	0.000246618	0.00997243	0.879395	-0.0673805	0.304717	-0.0510919	0.43664	-0.0763	0.244987	0.0458791	0.484911	-0.140231	0.0320134	0.0206262	0.753624	-0.100878	0.123854	0.58112	1.56e-22	-0.010573	0.872192	-0.0265584	0.686094	0.25777	6.62e-05	0.0502219	0.4445	-0.324043	4.03e-07	-0.0369349	0.574005	-0.124282	0.0576524	-0.0984542	0.133189	0.021177	0.747265	0.0160878	0.806616	-0.11368	0.0826894	-0.140584	0.0315792	-0.0910139	0.165237	0.0135662	0.836462	-0.0946054	0.149113	-0.0258319	0.694245	0.112532	0.0858592	-0.0633654	0.334503	-0.049135	0.454431	-0.092053	0.160443	-0.0306663	0.640714	0.0625861	0.340493	-0.0227363	0.729357	-0.0304636	0.642923	0.0562702	0.391534	0.0241953	0.712733	-0.217489	0.000810122	0.0654523	0.318795	0.0413562	0.529016	-0.0180318	0.783794	-0.208068	0.00137008	-0.209701	0.00125281	0.0695278	0.289528	0.106791	0.103206	-0.142048	0.029833	-0.191379	0.00329193	-0.106898	0.102858
203951_at	CNN1	green	0.0954404	0.145541	-0.187311	0.00403441	0.0341921	0.602792	-0.103249	0.115218	-0.147332	0.0241962	-0.0256988	0.695742	-0.145561	0.0259741	-0.1807	0.0055673	-0.0684273	0.297248	0.228339	0.000430181	-0.0421443	0.521187	-0.145464	0.026074	-0.236818	0.000256833	-0.00125244	0.984796	-0.0319325	0.62698	0.0601554	0.359613	-0.0164182	0.802725	-0.0257863	0.694757	-0.0720589	0.272286	0.499332	3.69e-16	-0.0423355	0.519297	-0.125282	0.055654	0.015799	0.810021	-0.22855	0.000424787	-0.134451	0.039876	-0.201715	0.00192827	-0.053627	0.414197	-0.11594	0.0767231	-0.0797012	0.224519	-0.0490266	0.455429	-0.143495	0.028188	-0.176031	0.00694536	-0.104186	0.111941	-0.125853	0.0545396	-0.0161611	0.805752	-0.0256082	0.696761	0.0125645	0.848386	-0.162123	0.0130219	0.195873	0.00261732	-0.148206	0.023359	-0.0403628	0.538966	-0.0707352	0.281214	-0.0423147	0.519502	-0.132793	0.0424114	0.0542563	0.408732	-0.0450101	0.493229	-0.112339	0.0864035	-0.125195	0.0558259	-0.0353665	0.590387	-0.0471843	0.472563	-0.142397	0.0294287	-0.311362	1.18e-06	-0.00358958	0.956444	-0.0605903	0.356144	-0.182346	0.00514343	0.0440926	0.502092	-0.055813	0.3954
219771_at	TBC1D8B	green	0.0950056	0.147393	-0.0259491	0.692928	0.0167793	0.798478	-0.00162973	0.980217	-0.113122	0.0842178	0.0313911	0.632837	-0.00192784	0.9766	-0.0123274	0.851213	-0.0590628	0.368421	0.0812429	0.215653	-0.257847	6.58e-05	0.130441	0.0462389	0.142887	0.0288689	0.00920898	0.888566	-0.164129	0.0119263	-0.18955	0.00360897	-0.153748	0.0186076	0.172994	0.00799789	-0.0283567	0.666077	0.315834	8.13e-07	0.0214877	0.743686	-0.040411	0.538481	-0.151071	0.0207863	-0.0237205	0.718128	-0.215629	0.000900253	0.0638535	0.330785	-0.218577	0.000761328	-0.0313164	0.633647	0.113159	0.0841157	-0.0940934	0.151336	-0.13425	0.0401757	-0.0260394	0.691913	-0.200668	0.00203804	0.170483	0.00897304	-0.206615	0.00148272	0.0666881	0.309725	0.0458624	0.485071	0.0991811	0.130334	-0.0906907	0.16675	-0.102542	0.117744	-0.0996763	0.128416	0.249953	0.000111273	-0.131477	0.0445186	-0.043709	0.505822	0.0122371	0.85229	0.0761693	0.245799	-0.11518	0.0786907	-0.0759045	0.247449	-0.0320039	0.626209	0.0324703	0.621186	-0.0814416	0.214529	0.0436685	0.506217	0.109889	0.0935305	0.239704	0.000214552	-0.0925521	0.158178	-0.11779	0.0721049	-0.0656205	0.317551
204790_at	SMAD7	green	-0.0949466	0.147645	-0.148226	0.0233399	0.071666	0.274915	-0.0653702	0.319405	0.138961	0.0336181	0.0141497	0.829533	-0.119896	0.0671245	0.0172771	0.792633	-0.140495	0.031689	0.0521755	0.426963	0.0242438	0.712182	0.0469518	0.474749	0.0361358	0.582326	0.171211	0.00868004	-0.106409	0.104453	0.0731326	0.265187	-0.155723	0.0171299	-0.0838645	0.201157	-0.115028	0.0790887	0.383609	1.28e-09	-0.136534	0.0368727	-0.00570661	0.930809	0.251913	9.78e-05	-0.0310567	0.636466	-0.126099	0.0540656	0.0274833	0.675771	-0.161935	0.0131286	-0.03997	0.542927	-0.119746	0.0674697	0.412776	4.83e-11	-0.206336	0.00150538	-0.206003	0.00153272	-0.178307	0.00623968	-0.0119687	0.855495	-0.0597971	0.362487	-0.0972843	0.137884	-0.115134	0.0788104	0.0841261	0.19975	-0.108435	0.0979783	-0.0151719	0.817427	0.0432389	0.510414	0.107268	0.101666	0.0430595	0.512172	0.0112147	0.864508	0.2999	3e-06	0.142967	0.028779	-0.0788717	0.229395	0.0243085	0.711448	0.116876	0.0743579	0.151637	0.0203076	-0.153374	0.0188989	-0.102461	0.118036	0.0179341	0.784936	0.144509	0.0270818	0.061647	0.347802	-0.058719	0.37122	-0.0256861	0.695885
209747_at	TGFB3	green	0.0947423	0.148523	-0.170428	0.00899547	0.0922156	0.159703	-0.0994384	0.129335	-0.113764	0.0824613	0.0141369	0.829685	-0.167054	0.0104744	-0.0546095	0.405684	-0.0909686	0.165449	0.0579342	0.377659	-0.181784	0.00528482	-0.0868201	0.185675	-0.102625	0.117445	-0.0338341	0.606596	0.0569043	0.386211	-0.0306267	0.641145	-0.313367	1e-06	0.0737057	0.26145	0.095305	0.146116	0.513315	3.94e-17	-0.136152	0.0374093	0.12926	0.0482671	0.0361147	0.582546	0.0272032	0.678891	-0.0910277	0.165173	-0.0394516	0.548176	-0.103536	0.114208	-0.120349	0.0660899	0.0756819	0.248842	0.231018	0.00036624	-0.166338	0.0108147	0.00804962	0.90252	-0.124078	0.0580668	0.0295359	0.653078	-0.0878254	0.180615	-0.129241	0.0483015	-0.23223	0.000340304	-0.0809426	0.21736	-0.0956995	0.144446	-0.0206425	0.753436	0.123932	0.0583657	-0.0122034	0.852693	0.0595026	0.36486	-0.107482	0.100981	0.208023	0.00137342	0.0552746	0.399981	-0.0695486	0.289384	0.0789797	0.228756	0.0404665	0.537923	-0.137485	0.0355667	-0.299102	3.19e-06	-0.138789	0.0338394	0.00483575	0.941347	-0.00760135	0.907924	0.0199063	0.761961	-0.108419	0.0980266	-0.0471584	0.472806
218469_at	GREM1	green	0.0946912	0.148743	-0.215296	0.000917337	0.213139	0.00103542	-0.179917	0.00577964	-0.0612331	0.351054	-0.0157767	0.810283	-0.158998	0.0149048	-0.138865	0.0337419	-0.0843581	0.198508	0.0805278	0.219734	-0.231974	0.000345626	-0.116638	0.074955	-0.151649	0.0202978	-0.0914072	0.16341	-0.104639	0.110382	0.106376	0.10456	-0.209139	0.00129209	0.00245165	0.970244	-0.00533189	0.935342	0.72277	4.27e-39	-0.178324	0.00623449	0.00701854	0.914956	0.108961	0.0963494	0.121486	0.0635538	-0.133881	0.0407321	-0.0407831	0.534745	-0.191013	0.00335331	-0.0415828	0.526758	0.0618698	0.346059	0.112718	0.0853397	-0.185672	0.0043741	-0.0333226	0.612051	0.0197769	0.763462	-0.109148	0.0957779	-0.107773	0.100058	-0.0548305	0.403784	-0.087466	0.182412	-0.0547957	0.404083	-0.0550408	0.401981	0.0416395	0.526194	0.00523133	0.936559	-0.0804164	0.220374	-0.107471	0.101016	-0.0570457	0.38503	-0.073417	0.263328	-0.00692845	0.916044	-0.331471	2.09e-07	0.0181503	0.782408	-0.136678	0.0366723	-0.222591	0.000603842	-0.33185	2.02e-07	-0.283544	1.06e-05	0.292556	5.33e-06	-0.0390939	0.551813	-0.152419	0.019663	-0.208549	0.00133453	-0.0706868	0.281544
214212_x_at	FERMT2	green	0.0943749	0.150111	-0.108848	0.0966987	0.0510613	0.436916	-0.242828	0.000176162	-0.0832452	0.204516	0.126259	0.0537594	-0.110637	0.0913066	-0.201282	0.00197296	-0.147378	0.0241524	0.147889	0.0236597	-0.074032	0.259339	-0.0172158	0.793352	-0.22816	0.00043482	0.227512	0.000451921	-0.0379609	0.563406	-0.00887525	0.89258	-0.0971519	0.138424	-0.0277258	0.673074	-0.143127	0.0285984	0.40783	8.61e-11	-0.160265	0.0141141	0.0509062	0.438312	0.168756	0.00970354	-0.289967	6.51e-06	-0.0820261	0.211246	-0.0157009	0.811178	0.0139634	0.831744	-0.138187	0.034628	-0.162907	0.0125833	-0.0833158	0.204131	0.0530854	0.418934	-0.377973	2.32e-09	-0.1327	0.0425575	-0.126252	0.0537716	0.103438	0.114552	-0.123089	0.0601122	0.161402	0.0134367	-0.216199	0.000871729	0.33662	1.32e-07	-0.304233	2.12e-06	-0.103609	0.113952	-0.186507	0.00419784	-0.134398	0.0399544	0.00399693	0.951507	0.099838	0.127795	-0.0653753	0.319366	-0.230657	0.00037429	-0.162747	0.012672	-0.00280725	0.965931	0.19723	0.00243978	-0.130852	0.0455495	-0.243096	0.000173189	-0.123774	0.05869	-0.00495652	0.939885	-0.280864	1.29e-05	0.0753534	0.250908	-0.170182	0.00909656
201852_x_at	COL3A1	green	0.0934285	0.15426	-0.2159	0.000886612	0.232853	0.00032764	-0.226918	0.000468159	-0.0499828	0.446674	0.0202577	0.757887	-0.169712	0.00929301	-0.0889276	0.175184	-0.163619	0.0121969	0.142407	0.0294165	-0.254072	8.48e-05	-0.158337	0.0153323	-0.180655	0.00557923	0.0257764	0.694868	-0.0281907	0.667916	0.14061	0.0315475	-0.316859	7.45e-07	0.0555878	0.397312	-0.0382181	0.560765	0.888996	1.18e-80	-0.194153	0.00285905	0.0303957	0.643664	0.275483	1.92e-05	0.150412	0.0213549	-0.104938	0.109361	0.0145736	0.824507	-0.23121	0.000362013	-0.0819804	0.211501	0.0444796	0.498343	0.128546	0.0495292	-0.0591679	0.367568	-0.160735	0.0138309	-0.0624674	0.341412	-0.145117	0.026437	-0.0717565	0.274308	-0.123244	0.0597879	0.0296697	0.651609	-0.143702	0.0279584	-0.0480646	0.464332	-0.100917	0.123705	-0.00428096	0.948066	-0.0147699	0.822183	-0.114354	0.0808732	0.00931134	0.887336	0.02754	0.67514	0.0147345	0.822602	-0.414636	3.88e-11	-0.0191191	0.771108	-0.188184	0.00386352	-0.0770912	0.240113	-0.381361	1.62e-09	-0.36129	1.27e-08	0.268222	3.22e-05	0.0635717	0.332928	-0.217962	0.000788603	-0.164072	0.0119562	-0.0966873	0.140329
213422_s_at	MXRA8	green	0.0929026	0.156602	-0.339741	9.9e-08	0.0662971	0.312576	-0.294967	4.42e-06	-0.0699792	0.286401	0.0980195	0.134919	-0.354124	2.55e-08	0.0227476	0.729228	-0.111771	0.0880158	0.0337819	0.607152	0.00969231	0.882758	-0.0319839	0.626425	0.0790295	0.228462	-0.0614474	0.349368	0.0825365	0.208409	0.0464398	0.479586	-0.250615	0.000106552	-0.0456766	0.486843	0.091568	0.162668	0.616151	7.46e-26	-0.0786936	0.230452	-0.122123	0.0621665	0.282814	1.12e-05	-0.00732544	0.911252	-0.169767	0.00926988	0.0850983	0.194584	-0.13098	0.0453382	-0.308324	1.52e-06	0.0939394	0.152009	0.169604	0.00933846	0.039672	0.545941	-0.190916	0.00336965	-0.111534	0.088696	-0.0484627	0.460635	-0.0162779	0.804377	0.0225624	0.731347	-0.106131	0.105368	-0.0449111	0.494181	-0.0204043	0.756191	-0.138653	0.0340162	0.164541	0.0117117	0.136572	0.0368203	0.12172	0.0630414	-0.0731849	0.264844	0.419432	2.19e-11	0.117781	0.0721259	-0.129093	0.0485612	-0.00693165	0.916005	0.017312	0.792223	0.0956487	0.14466	-0.276276	1.81e-05	-0.142536	0.0292683	-0.119518	0.0679953	0.191592	0.00325673	-0.00962683	0.883545	-0.06402	0.329524	-0.0223197	0.734128
205479_s_at	PLAU	green	0.0927281	0.157386	-0.163291	0.0123737	0.286551	8.44e-06	-0.16719	0.010411	-0.146249	0.0252707	0.0333857	0.611376	-0.0905905	0.167221	-0.241142	0.000196004	-0.167971	0.0100524	0.129726	0.0474582	-0.350851	3.5e-08	-0.2097	0.00125283	-0.381028	1.68e-09	-0.0518475	0.429879	-0.192636	0.00308895	0.13236	0.0430955	-0.0640674	0.329164	0.00543343	0.934113	-0.0690337	0.292977	0.782747	1.09e-49	-0.166767	0.0106097	-0.0764664	0.243957	0.147108	0.024415	-0.0367954	0.575454	-0.182266	0.00516318	-0.0211223	0.747896	-0.182374	0.00513633	-0.0521784	0.426938	-0.0298686	0.649428	0.116815	0.0745109	-0.10517	0.108575	-0.162852	0.0126137	-0.112711	0.0853604	-0.100639	0.12475	-0.0314412	0.632294	-0.0608348	0.354203	0.120329	0.0661345	-0.1217	0.0630849	0.0221956	0.735551	-0.0264329	0.687499	-0.170374	0.00901749	-0.0955621	0.145026	-0.238757	0.000227655	0.0637885	0.331279	-0.242076	0.000184768	-0.109504	0.094692	-0.52828	3.21e-18	-0.122448	0.0614694	-0.193163	0.00300729	-0.172592	0.0081474	-0.369054	5.81e-09	-0.435762	2.9e-12	0.532945	1.43e-18	-0.0492402	0.453465	-0.316847	7.46e-07	-0.251026	0.000103715	-0.228187	0.000434119
215076_s_at	COL3A1	green	0.0923747	0.158981	-0.236237	0.000266222	0.219144	0.00073701	-0.206789	0.00146885	-0.0589265	0.36953	0.0284824	0.664686	-0.149405	0.0222509	-0.0942565	0.150625	-0.176779	0.00670613	0.151973	0.0200286	-0.254115	8.46e-05	-0.19268	0.003082	-0.181355	0.00539508	0.0380767	0.562217	-0.0272864	0.677963	0.159933	0.0143175	-0.276324	1.8e-05	0.0336803	0.608234	-0.065173	0.32087	0.882299	7.03e-78	-0.186796	0.00413847	-0.00681191	0.917451	0.271113	2.62e-05	0.0589633	0.36923	-0.111953	0.0874954	0.0343468	0.601151	-0.214822	0.000942185	-0.094878	0.147939	0.0329214	0.616344	0.136853	0.0364305	-0.0630285	0.337084	-0.193948	0.0028892	-0.0588241	0.370363	-0.16286	0.0126094	-0.0706823	0.281575	-0.140516	0.0316632	0.055155	0.401003	-0.162202	0.012977	0.0166188	0.800365	-0.134251	0.0401746	-0.0442811	0.500264	-0.0062893	0.923764	-0.144226	0.027386	0.0167753	0.798525	0.014377	0.826838	0.00731576	0.911369	-0.400305	2.04e-10	-0.053826	0.412464	-0.19126	0.00331174	-0.05242	0.424797	-0.358354	1.69e-08	-0.375733	2.93e-09	0.26696	3.52e-05	0.0618756	0.346014	-0.245413	0.000149353	-0.15198	0.0200228	-0.128992	0.0487376
201058_s_at	MYL9	green	0.0922994	0.159322	-0.0629295	0.337845	0.0294602	0.653909	-0.115216	0.0785973	-0.140668	0.0314764	-0.00388043	0.952919	-0.0378371	0.564681	-0.187824	0.00393322	0.0215851	0.742565	0.0719956	0.272708	0.0264058	0.687804	-0.202289	0.00187038	-0.212975	0.00104497	-0.0333526	0.611729	-0.00125052	0.98482	0.289845	6.57e-06	0.0748395	0.254164	0.0926	0.157962	-0.102035	0.119578	0.420973	1.82e-11	-0.034926	0.595026	-0.0770445	0.240399	0.0518745	0.429639	-0.0928123	0.157007	-0.174592	0.00742773	-0.0761512	0.245912	-0.081592	0.213681	-0.18913	0.00368551	-0.0914404	0.163257	-0.133916	0.0406796	-0.0523755	0.425191	-0.0736992	0.261492	-0.286969	8.18e-06	-0.0627042	0.339581	-0.0093532	0.886833	-0.0500417	0.446138	0.34593	5.57e-08	-0.346586	5.24e-08	-0.0477745	0.467035	-0.0305759	0.641698	0.164097	0.011943	-0.141504	0.0304723	-0.0726065	0.268649	-0.0945439	0.149379	-0.00296078	0.964068	-0.134926	0.0391732	-0.194723	0.00277679	-0.174048	0.00761757	0.0175399	0.789552	-0.128513	0.0495886	-0.0937328	0.152916	-0.189306	0.0036533	0.183864	0.00477825	-0.117593	0.0725864	-0.0613965	0.349768	-0.11101	0.0902127	-0.0764796	0.243875
209955_s_at	FAP	green	0.0922458	0.159566	-0.166428	0.0107712	0.311515	1.17e-06	-0.216192	0.000872064	-0.0652589	0.320231	-0.0075686	0.908319	-0.159361	0.0146746	-0.118402	0.0706268	-0.113006	0.0845403	0.0960382	0.143024	-0.297506	3.62e-06	-0.163108	0.0124732	-0.227117	0.000462667	-0.0977115	0.136155	-0.0906659	0.166867	0.134366	0.0400033	-0.265782	3.82e-05	0.0511583	0.436044	0.0194956	0.766729	0.875308	3.71e-75	-0.199241	0.00219681	0.000263775	0.996798	0.15818	0.0154357	0.169745	0.00927897	-0.100145	0.126621	-0.0113971	0.862326	-0.180665	0.00557677	-0.0208782	0.750713	0.0542919	0.408425	0.116261	0.0759057	-0.153135	0.0190877	-0.0406381	0.536199	-0.0491892	0.453933	-0.089757	0.171178	-0.0500006	0.446513	-0.0820727	0.210986	-0.0763194	0.244867	-0.105463	0.107588	-0.0842245	0.199222	0.0339613	0.605243	0.0195033	0.766639	-0.0665784	0.310523	-0.0814818	0.214302	-0.0450806	0.492551	-0.0835461	0.202879	0.044271	0.500362	-0.436365	2.69e-12	0.0110907	0.865992	-0.229978	0.000389925	-0.225748	0.000501748	-0.438343	2.09e-12	-0.338949	1.06e-07	0.389611	6.67e-10	0.0143095	0.827638	-0.197051	0.00246258	-0.275152	1.96e-05	-0.0852102	0.193996
206114_at	EPHA4	green	0.0921667	0.159925	-0.117433	0.0729781	0.00311757	0.962167	-0.130151	0.0467307	0.00350923	0.957418	0.0432539	0.510267	-0.120409	0.065954	0.0431368	0.511413	-0.216661	0.000849205	-0.0344481	0.600078	-0.184904	0.00454187	-0.0303819	0.643814	0.0511833	0.43582	0.0378999	0.564034	0.112241	0.0866784	0.048594	0.45942	-0.167409	0.0103093	0.169191	0.0095147	0.00166687	0.979766	0.158252	0.0153879	-0.199871	0.00212546	-0.0202351	0.75815	0.399806	2.15e-10	-0.0847909	0.196207	0.0315445	0.631175	0.145349	0.0261933	-0.193947	0.00288927	-0.0160394	0.807187	0.0507356	0.43985	0.126483	0.053331	0.0359729	0.584028	-0.169125	0.00954311	-0.0321173	0.624987	0.191407	0.00328735	0.0451429	0.491953	0.0474754	0.469832	-0.0376483	0.566626	0.0540736	0.410315	0.127467	0.0514896	-0.337085	1.26e-07	0.175117	0.00724847	0.228209	0.00043354	0.0172077	0.793447	-0.00292866	0.964458	0.188904	0.00372742	0.0727747	0.267539	-0.106846	0.103027	-0.0469876	0.474412	-0.0563925	0.390504	0.115633	0.0775132	-0.119143	0.0688712	0.0950915	0.147025	-0.138464	0.0342637	0.347107	4.99e-08	0.0278961	0.671183	-0.00101783	0.987644	-0.119706	0.0675616
208790_s_at	PTRF	green	0.0921259	0.160111	-0.28861	7.22e-06	0.0792302	0.227279	-0.22985	0.000392937	-0.153192	0.0190423	0.030091	0.646993	-0.214364	0.000966787	-0.143543	0.0281341	-0.214837	0.000941411	0.187376	0.00402141	-0.255769	7.57e-05	0.0155636	0.812799	-0.179686	0.00584388	0.114713	0.079918	-0.0635046	0.33344	-0.0438224	0.504718	-0.139055	0.0334968	-0.10852	0.0977136	-0.183828	0.00478674	0.704773	1.91e-36	-0.108079	0.0990909	-0.108708	0.0971304	0.295546	4.23e-06	-0.0250356	0.703218	-0.308834	1.46e-06	-0.0239026	0.716057	-0.197353	0.00242428	-0.16517	0.0113905	0.0272986	0.677827	0.109674	0.0941787	-0.0403405	0.539192	-0.434304	3.49e-12	-0.139297	0.0331872	-0.0221359	0.736236	-0.0192885	0.769136	0.00489447	0.940636	0.215629	0.000900294	-0.0915927	0.162554	0.0187235	0.775716	-0.119339	0.0684118	-0.0237732	0.717528	0.0497826	0.4485	-0.0536465	0.414027	0.180009	0.00575457	0.170424	0.00899718	0.0174059	0.791122	-0.249412	0.000115283	0.0722023	0.27133	0.0231299	0.72486	0.221869	0.000629721	-0.232192	0.000341098	-0.402014	1.68e-10	0.092394	0.158893	0.0347504	0.596881	-0.220827	0.00066894	-0.134308	0.04009	-0.188433	0.00381578
203878_s_at	MMP11	green	0.0915868	0.162581	-0.197933	0.00235218	0.174869	0.00733258	-0.144846	0.0267225	-0.0636211	0.332552	0.114016	0.0817806	-0.128554	0.0495151	-0.165919	0.0110179	-0.11826	0.0709682	0.0907245	0.166591	-0.240514	0.000203912	-0.131913	0.0438105	-0.185495	0.00441213	-0.0834849	0.203211	-0.163956	0.0120175	0.174238	0.00755084	-0.157923	0.0156052	-0.0232417	0.723583	-0.0640428	0.329351	0.80277	5.24e-54	-0.126799	0.0527347	-0.0694814	0.289851	0.232967	0.000325376	-0.0136041	0.836011	-0.170919	0.00879671	-0.0150643	0.818699	-0.139662	0.032724	-0.0383702	0.559205	0.0354077	0.589955	0.159718	0.0144512	-0.183662	0.00482548	-0.118608	0.0701345	0.0268596	0.682726	-0.0975953	0.136624	-0.0408498	0.534076	-0.0951868	0.146619	0.00353204	0.957142	-0.116384	0.0755938	0.0353308	0.590763	-0.00719319	0.912848	-0.073618	0.26202	-0.034613	0.598332	-0.196087	0.00258853	0.0187108	0.775864	-0.0811102	0.216406	0.0204426	0.755747	-0.378585	2.17e-09	-0.133781	0.0408843	-0.17096	0.00878018	-0.125765	0.0547099	-0.32214	4.75e-07	-0.336112	1.38e-07	0.301902	2.55e-06	0.0852703	0.19368	-0.212858	0.00105177	-0.153738	0.0186151	-0.196807	0.00249394
212298_at	NRP1	green	-0.091576	0.162631	-0.107501	0.100923	0.156095	0.0168633	0.00696952	0.915548	-0.0563049	0.391242	-0.031376	0.633	-0.109571	0.0944894	-0.0925891	0.158011	-0.0298972	0.649115	0.153832	0.0185425	-0.262699	4.73e-05	-0.00519817	0.93696	-0.150437	0.0213332	-0.0439276	0.503695	-0.210857	0.00117543	0.0226616	0.730211	-0.119474	0.0680996	-0.080978	0.217159	-4.91e-06	0.99994	0.494889	7.35e-16	-0.182433	0.00512182	-0.0943749	0.150111	-0.0700869	0.285658	0.140788	0.0313309	-0.201365	0.00196436	-0.0420616	0.522005	-0.238899	0.000225638	0.0228012	0.728615	0.0268988	0.682288	0.0515466	0.432564	-0.123877	0.0584781	-0.162809	0.0126378	-0.140282	0.0319509	-0.0418718	0.523887	-0.0631625	0.336056	0.0725413	0.26908	0.0721231	0.271858	-0.08112	0.216351	-0.201726	0.00192713	-0.0183579	0.779983	-0.0745	0.256331	0.0391682	0.551056	-0.138522	0.0341879	0.0523882	0.425078	-0.11839	0.0706566	0.00420167	0.949027	-0.231336	0.000359247	-0.0642871	0.327506	-0.231251	0.000361111	-0.0255199	0.697755	-0.307746	1.59e-06	-0.289256	6.87e-06	0.431933	4.71e-12	-0.098767	0.131954	-0.255107	7.91e-05	-0.294395	4.62e-06	-0.105756	0.10661
211813_x_at	DCN	green	0.0913783	0.163544	-0.193663	0.00293156	0.301105	2.72e-06	-0.210663	0.00118806	-0.0991645	0.130399	-0.0360318	0.583412	-0.126776	0.0527767	-0.0627659	0.339105	-0.106478	0.104227	0.101593	0.121196	-0.269483	2.94e-05	-0.226668	0.000475178	-0.11522	0.0785861	-0.0851338	0.194397	-0.00650213	0.921192	0.118822	0.0696277	-0.317263	7.2e-07	0.0939525	0.151952	0.00253547	0.969227	0.842478	2.95e-64	-0.0799625	0.222998	0.0490354	0.455348	0.259702	5.81e-05	0.153729	0.0186224	-0.193174	0.00300551	-0.0643249	0.327221	-0.235366	0.000280921	-0.147179	0.0243464	0.089724	0.171336	0.18433	0.00467106	-0.121713	0.0630567	-0.0394033	0.548667	-0.115671	0.0774146	-0.146532	0.0249862	-0.149718	0.0219691	-0.168933	0.00962615	0.00934683	0.886909	-0.181794	0.00528225	-0.0733995	0.263442	-0.0736638	0.261722	-0.0226911	0.729874	-0.0137581	0.834181	-0.135988	0.0376404	-0.0592187	0.367156	0.0186291	0.776817	-0.0256424	0.696376	-0.3765	2.7e-09	-0.00895051	0.891674	-0.155572	0.017239	-0.222947	0.000591442	-0.395026	3.68e-10	-0.325529	3.54e-07	0.357058	1.92e-08	0.0756489	0.24905	-0.18436	0.00466428	-0.255928	7.49e-05	-0.0779684	0.23479
201621_at	NBL1	green	0.0913353	0.163743	-0.225553	0.000507573	0.187886	0.003921	-0.148262	0.0233064	-0.10834	0.0982744	0.0405257	0.537328	-0.111825	0.0878602	-0.23707	0.000252851	-0.056594	0.38881	0.135822	0.0378774	-0.353182	2.8e-08	-0.152607	0.0195105	-0.205309	0.00159127	-0.0655975	0.317721	-0.0971361	0.138488	0.153756	0.018601	-0.0420047	0.522569	-0.0321324	0.624823	-0.180623	0.00558784	0.778763	6.97e-49	-0.0482166	0.462919	-0.128282	0.0500039	0.126112	0.0540407	-0.0862772	0.188451	-0.332557	1.9e-07	-0.0743252	0.257451	-0.113161	0.0841123	-0.0877787	0.180848	-0.0188594	0.774133	0.0920091	0.160644	-0.0565368	0.389291	-0.220617	0.000677096	-0.0845979	0.197231	-0.0676226	0.302979	-0.04817	0.463352	0.00131186	0.984075	0.180797	0.00554155	-0.164483	0.0117413	-0.00962019	0.883625	-0.0481545	0.463496	-0.099915	0.127499	0.0247184	0.706805	-0.204855	0.00163064	0.0904236	0.168007	-0.102733	0.117056	-0.0980615	0.134751	-0.331829	2.03e-07	-0.107184	0.101936	-0.0742262	0.258088	-0.0587404	0.371046	-0.304625	2.05e-06	-0.363644	1e-08	0.374204	3.43e-09	0.021003	0.749273	-0.294774	4.49e-06	-0.274268	2.09e-05	-0.20878	0.00131774
201150_s_at	TIMP3	green	0.0911274	0.164709	-0.258524	6.29e-05	0.212214	0.00109021	-0.300334	2.9e-06	-0.134906	0.0392034	0.0568165	0.386945	-0.269512	2.94e-05	-0.130464	0.0461999	-0.192436	0.00312053	0.0275815	0.674678	-0.253424	8.85e-05	-0.0578931	0.377998	-0.117981	0.0716402	0.0206866	0.752926	-0.0542734	0.408584	0.0768319	0.241704	-0.20522	0.00159887	0.0105552	0.872406	-0.0577864	0.378879	0.80297	4.71e-54	-0.114962	0.0792606	-0.0371662	0.571608	0.293245	5.06e-06	-0.0596444	0.363716	-0.224289	0.000546766	0.034316	0.601477	-0.225854	0.000498636	-0.207169	0.00143879	0.0361187	0.582504	0.0397065	0.545592	-0.0432509	0.510297	-0.306931	1.7e-06	-0.178676	0.00613151	-0.0479614	0.465292	-0.0345119	0.599402	-0.0160153	0.80747	0.1194	0.0682704	-0.106873	0.102939	0.0364168	0.579394	-0.174308	0.00752641	0.0161373	0.806033	0.0189974	0.772525	-0.112728	0.0853112	0.0765746	0.243288	0.175278	0.00719411	0.0317732	0.628701	-0.431595	4.91e-12	-0.0295972	0.652404	0.0327966	0.617681	0.070742	0.281168	-0.322904	4.44e-07	-0.302483	2.44e-06	0.0859674	0.190049	0.143496	0.0281867	-0.150729	0.02108	-0.168514	0.00980984	-0.10563	0.107031
202202_s_at	LAMA4	green	0.0910466	0.165085	-0.1588	0.0150317	0.186788	0.00414019	-0.0799513	0.223064	-0.114471	0.0805607	0.0487268	0.458193	-0.053146	0.418402	-0.109285	0.0953589	-0.115678	0.0773981	0.120446	0.0658696	-0.283646	1.05e-05	-0.12961	0.047659	-0.172403	0.00821862	-0.0291126	0.657733	-0.12557	0.05509	0.16325	0.012396	-0.174475	0.00746818	0.00324771	0.960589	-0.0294722	0.653777	0.764427	4.04e-46	-0.184279	0.00468268	-0.11895	0.0693253	0.00898191	0.891297	-0.030682	0.640542	-0.0492458	0.453413	0.0559288	0.394418	-0.242921	0.000175117	0.0482394	0.462707	0.0291372	0.657461	0.047214	0.472283	-0.14379	0.0278616	-0.179418	0.00591884	-0.0996038	0.128695	-0.0178134	0.786348	0.009251	0.888061	-0.0809116	0.217537	-0.0381564	0.561398	-0.0726848	0.268132	0.0904166	0.168041	-0.0858841	0.190481	-0.177984	0.00633569	0.0561855	0.392249	-0.191914	0.00320416	0.0779448	0.234932	-0.122456	0.0614516	0.0562274	0.391895	-0.36441	9.29e-09	-0.162938	0.0125666	-0.172282	0.00826441	-0.054383	0.407638	-0.417625	2.72e-11	-0.432828	4.21e-12	0.335014	1.52e-07	0.0415192	0.527391	-0.259803	5.77e-05	-0.175755	0.00703557	-0.169036	0.00958141
219197_s_at	SCUBE2	green	-0.090495	0.167671	-0.121953	0.0625334	0.0297765	0.650437	-0.000240492	0.99708	-0.0339818	0.605025	0.0135691	0.836427	-0.0141646	0.829356	0.0595022	0.364863	-0.0136361	0.835632	-0.0465123	0.478899	-0.115606	0.0775831	-0.0800156	0.22269	-0.061002	0.352879	0.0911491	0.164608	0.0203057	0.757333	0.0146416	0.823702	-0.189358	0.00364369	0.0628374	0.338554	0.0632741	0.335201	0.248397	0.000123162	-0.00905228	0.89045	0.177144	0.00659184	0.194395	0.00282391	0.114856	0.0795407	-0.147131	0.0243928	-0.0571043	0.384541	-0.0940187	0.151662	0.0577307	0.379339	-0.00518222	0.937153	0.162785	0.012651	-0.179879	0.00579014	0.0547263	0.404679	-0.0657657	0.316479	0.0106088	0.871763	-0.0578346	0.37848	-0.0463321	0.480606	-0.0118769	0.856591	0.0325574	0.620249	-0.0781631	0.23362	-0.0833597	0.203891	-0.0416483	0.526107	-0.0227516	0.729183	0.0614158	0.349617	-0.0464869	0.47914	0.140594	0.0315677	-0.0670413	0.307163	-0.00702303	0.914902	0.184106	0.00472223	0.0384285	0.558607	-0.0614945	0.348998	0.0154254	0.814431	-0.0817492	0.212797	-0.013256	0.840151	-0.0135562	0.836581	0.0182215	0.781576	-0.146349	0.0251696	0.163548	0.0122351
205666_at	FMO1	green	0.0904003	0.168118	-0.182752	0.0050434	0.230377	0.000380667	-0.0597158	0.363141	-0.0947877	0.148327	-0.00567272	0.931219	-0.0609955	0.35293	-0.0909174	0.165688	0.00346378	0.957969	0.0684568	0.297039	-0.283325	1.08e-05	-0.212566	0.00106904	-0.13387	0.0407488	-0.0928638	0.156776	-0.0347303	0.597092	0.155863	0.0170292	-0.162949	0.0125603	0.0656891	0.317045	-0.0928637	0.156777	0.653355	7.22e-30	-0.0416041	0.526547	-0.0403174	0.539424	0.143645	0.0280218	0.070409	0.283444	-0.106425	0.1044	0.00563085	0.931725	-0.200131	0.00209657	-0.0711443	0.278434	0.123437	0.0593847	0.196644	0.00251511	-0.111308	0.0893483	-0.0264104	0.687752	-0.0312167	0.634728	-0.10581	0.106431	-0.0768798	0.241409	-0.0920217	0.160586	-0.0849949	0.195129	-0.164285	0.0118444	-0.0497455	0.448838	-0.00409429	0.950328	-0.0431097	0.511679	0.031855	0.627817	-0.13215	0.043431	-0.0113242	0.863198	-0.11191	0.0876196	-0.033748	0.607513	-0.397381	2.83e-10	-0.108242	0.0985807	-0.173763	0.00771892	-0.166431	0.01077	-0.257331	6.82e-05	-0.297607	3.59e-06	0.329717	2.45e-07	0.0562744	0.391499	-0.197721	0.00237829	-0.171737	0.00847354	-0.126997	0.0523621
207826_s_at	ID3	green	0.0903417	0.168395	-0.0538193	0.412522	0.245596	0.000147603	-0.0677172	0.302301	-0.0523351	0.425548	-0.0886641	0.176471	-0.122783	0.0607563	-0.0746541	0.255346	0.00527286	0.936056	0.229458	0.000402296	-0.196968	0.00247323	-0.131197	0.0449784	-0.0874583	0.182451	-0.160878	0.0137452	-0.0457782	0.485874	0.0464306	0.479673	-0.210042	0.00122949	0.272394	2.39e-05	0.0494405	0.451627	0.578916	2.45e-22	0.00067942	0.991752	0.0712756	0.277545	-0.0261165	0.691047	0.0438742	0.504214	-0.00404133	0.950969	-0.0811728	0.216051	-0.113775	0.0824306	0.00117934	0.985684	0.0707288	0.281257	-0.034445	0.600111	-0.127051	0.0522617	0.181768	0.00528881	-0.173253	0.00790298	0.039422	0.548477	-0.0715676	0.275577	-0.0552586	0.400118	-0.20943	0.00127159	-0.16111	0.0136079	-0.055036	0.402022	-0.0750206	0.253013	0.105905	0.106115	-0.0681279	0.299372	-0.0663178	0.312425	-0.142407	0.0294167	0.0785687	0.231195	0.00689525	0.916444	-0.24381	0.000165484	-0.0352309	0.591813	-0.0780693	0.234183	-0.323456	4.24e-07	-0.282305	1.16e-05	-0.160665	0.0138727	0.144981	0.0265795	0.116116	0.0762737	-0.0563749	0.390652	-0.183881	0.00477426	0.07673	0.24233
219778_at	ZFPM2	green	0.0899079	0.170456	-0.14606	0.0254618	0.0214797	0.743779	-0.225459	0.000510377	-0.052452	0.424514	0.00262192	0.968178	-0.156594	0.0165118	0.0136712	0.835214	0.0425709	0.516974	0.0987636	0.131968	-0.00590698	0.928386	-0.0196206	0.765276	0.0489696	0.455954	-0.0141442	0.829598	-0.00522853	0.936593	0.120859	0.0649429	-0.0462752	0.481146	-0.0700578	0.285858	-0.122502	0.0613533	0.349972	3.8e-08	0.172771	0.00808067	-0.023177	0.724322	0.175205	0.0072187	-0.0798737	0.223514	-0.258672	6.23e-05	-0.1329	0.0422444	-0.0669919	0.307521	-0.170394	0.00900953	0.114441	0.0806398	0.00518195	0.937156	-0.0536297	0.414174	-0.166228	0.0108674	-0.0175929	0.788931	0.00456911	0.944576	0.0495649	0.450488	-0.0564853	0.389723	0.347195	4.95e-08	-0.125838	0.0545695	-0.0232677	0.723287	-0.032138	0.624763	-0.0381283	0.561686	0.05683	0.386833	-0.0879812	0.17984	0.10144	0.121762	0.22215	0.000619536	0.0452297	0.49112	0.0208748	0.750752	0.105357	0.107946	0.104153	0.112053	0.0926653	0.157668	-0.0554542	0.39845	-0.104117	0.112178	-0.0277571	0.672726	0.0653694	0.31941	-0.0610881	0.352199	-0.0460347	0.483431	0.0461277	0.482546
202952_s_at	ADAM12	green	0.0898328	0.170815	-0.224612	0.000536497	0.19202	0.00318699	-0.269922	2.85e-05	-0.0797266	0.224371	0.0066762	0.91909	-0.156523	0.0165613	-0.163217	0.0124137	-0.106196	0.105152	0.13207	0.0435583	-0.274184	2.1e-05	-0.138566	0.0341294	-0.22239	0.000610961	-0.0528947	0.420609	-0.082437	0.20896	0.144285	0.0273226	-0.203443	0.00175883	0.0141981	0.828959	-0.0547359	0.404596	0.829984	9.54e-61	-0.210418	0.00120428	-0.0049867	0.939519	0.175074	0.00726299	0.140356	0.0318594	-0.151769	0.0201977	0.014404	0.826518	-0.150943	0.0208957	-0.00327944	0.960204	0.00773725	0.906285	0.14237	0.0294593	-0.111836	0.0878295	-0.0916375	0.162348	-0.0236012	0.719486	-0.108167	0.0988169	-0.039377	0.548934	-0.0562957	0.391319	-0.0864476	0.187577	-0.0477465	0.467296	-0.104141	0.112097	0.00922608	0.88836	-0.0153808	0.814958	-0.0616863	0.347494	-0.105727	0.106707	-0.036292	0.580695	-0.0801771	0.221755	0.0593257	0.36629	-0.392556	4.83e-10	0.00206187	0.974973	-0.182214	0.00517614	-0.171444	0.00858824	-0.428204	7.5e-12	-0.359942	1.45e-08	0.336395	1.34e-07	0.00791396	0.904155	-0.206725	0.0014739	-0.26336	4.52e-05	-0.0795708	0.225281
203325_s_at	COL5A1	green	0.0898252	0.170852	-0.315389	8.44e-07	0.142733	0.029044	-0.162897	0.0125888	-0.110815	0.0907848	0.0217813	0.740308	-0.159722	0.0144488	-0.125894	0.0544613	-0.17833	0.00623293	0.182683	0.0050603	-0.29299	5.16e-06	-0.135278	0.0386605	-0.179865	0.00579404	0.0550697	0.401733	-0.0787688	0.230006	0.153289	0.0189657	-0.224172	0.000550533	-0.0414436	0.528145	-0.0751722	0.252053	0.921029	5.63e-97	-0.218122	0.000781389	-0.0908695	0.165912	0.249123	0.000117471	-0.0297888	0.650303	-0.162447	0.0128392	0.0662392	0.313	-0.251657	9.95e-05	-0.0524741	0.424319	0.0417072	0.525521	0.183972	0.00475318	-0.0970435	0.138866	-0.302525	2.43e-06	-0.0235963	0.719542	-0.090596	0.167195	-0.0266008	0.685619	-0.0685172	0.296612	-0.00839764	0.898328	-0.123236	0.0598048	0.0543174	0.408204	-0.148273	0.0232957	-0.0641978	0.328179	0.112408	0.0862075	-0.136776	0.0365374	0.12353	0.059192	0.0636704	0.332177	0.0686859	0.295421	-0.331625	2.06e-07	-0.0867176	0.186197	-0.140223	0.032023	0.0636207	0.332555	-0.403096	1.48e-10	-0.411607	5.54e-11	0.219799	0.000709784	0.0873979	0.182754	-0.221972	0.000625988	-0.184639	0.00460104	-0.201104	0.00199168
212764_at	ZEB1	green	0.0897157	0.171376	-0.242667	0.000177972	0.318179	6.66e-07	-0.205496	0.00157528	-0.119775	0.067401	0.0295802	0.652592	-0.128785	0.0491053	-0.151712	0.0202451	-0.234988	0.000287526	0.163029	0.0125166	-0.280688	1.31e-05	-0.127797	0.0508835	-0.0779596	0.234843	-0.0318691	0.627665	-0.0273548	0.677202	0.0413054	0.529522	-0.286406	8.53e-06	0.0436256	0.506636	-0.064799	0.32366	0.837231	9.56e-63	-0.150132	0.0216005	-0.0814339	0.214572	0.201669	0.00193298	-0.0394747	0.547942	-0.210945	0.00116974	0.0331515	0.61388	-0.28667	8.37e-06	-0.132261	0.0432523	0.0176054	0.788784	0.140516	0.0316625	-0.105687	0.106839	-0.19832	0.00230522	-0.115978	0.0766275	-0.121722	0.0630358	-0.101357	0.12207	-0.118822	0.0696274	0.00791591	0.904132	-0.116823	0.0744894	-0.0175009	0.790009	-0.143116	0.0286109	-0.06308	0.336689	0.0609668	0.353157	-0.126828	0.0526795	0.0233637	0.722192	0.026286	0.689146	-0.0107079	0.870576	-0.359249	1.55e-08	-0.119295	0.0685154	-0.0978795	0.13548	-0.0266215	0.685388	-0.357945	1.76e-08	-0.352906	2.87e-08	0.314687	8.95e-07	0.114496	0.0804943	-0.219112	0.000738377	-0.27075	2.69e-05	-0.0819361	0.211749
206101_at	ECM2	green	0.0897141	0.171383	-0.211404	0.00114038	0.182275	0.00516098	-0.180183	0.00570681	-0.0669627	0.307732	-0.101654	0.120974	-0.162024	0.0130779	-0.0625773	0.340561	-0.120326	0.0661419	0.177195	0.00657614	-0.256287	7.31e-05	-0.14135	0.0306543	-0.11334	0.0836189	-0.0461583	0.482255	-0.0569744	0.385625	0.127145	0.0520854	-0.282992	1.1e-05	0.0250565	0.702982	-0.0592523	0.366884	0.780771	2.75e-49	-0.0572509	0.38332	-0.061695	0.347426	0.0532066	0.417871	-0.00579211	0.929774	-0.259113	6.04e-05	-0.103978	0.112662	-0.205542	0.00157133	-0.0802221	0.221495	0.0816776	0.213199	0.023312	0.722781	-0.156527	0.0165586	-0.122271	0.0618488	-0.128714	0.0492306	-0.0464838	0.479168	-0.115152	0.0787637	-0.0632422	0.335445	0.0638337	0.330936	-0.135812	0.0378917	-0.0465843	0.478218	-0.0937561	0.152814	-0.0933501	0.154607	0.0495037	0.451049	-0.123145	0.0599938	-0.0417669	0.524928	0.0535652	0.414736	0.0360194	0.583543	-0.20841	0.00134468	0.0086897	0.894812	-0.0753214	0.25111	-0.0564147	0.390317	-0.261712	5.06e-05	-0.37017	5.19e-09	0.216615	0.000851391	0.0143338	0.82735	-0.164724	0.0116174	-0.223915	0.000558905	-0.0777141	0.236325
206805_at	SEMA3A	green	-0.0897081	0.171412	-0.105568	0.107236	0.060837	0.354185	-0.0069504	0.915779	0.142136	0.0297302	0.0112913	0.863591	-0.128733	0.0491967	0.115869	0.076906	0.1057	0.106796	0.0989849	0.1311	0.0157381	0.810739	0.0356938	0.586952	0.0563736	0.390663	-0.0109672	0.867471	-0.0221916	0.735597	0.0797543	0.22421	-0.0508876	0.438479	-0.171397	0.00860656	0.0810351	0.216833	0.230452	0.000378946	-0.107399	0.101249	-0.0412669	0.529907	0.117603	0.072562	0.153313	0.018947	0.00496707	0.939757	-0.00703363	0.914774	0.0589586	0.369268	0.0252184	0.701154	-0.0169021	0.797035	0.174257	0.00754406	-0.0151146	0.818104	-0.0714259	0.276531	0.015839	0.809549	0.0390352	0.55241	0.0401	0.541615	1.1e-05	0.999867	-0.0728444	0.26708	-0.0278959	0.671184	-0.0489909	0.455757	-0.0348301	0.596039	-0.0693058	0.291075	0.00926384	0.887907	-0.0267201	0.684285	0.00762729	0.907611	0.123965	0.0582973	0.0591212	0.367947	0.114215	0.0812451	0.114324	0.0809544	-0.097382	0.137487	0.0353885	0.590156	-0.0979719	0.135109	-0.140863	0.0312402	-0.0274719	0.675898	-0.0718933	0.273392	-0.0220718	0.736971	-0.169668	0.00931152	0.0195884	0.76565
213456_at	SOSTDC1	green	0.0895497	0.172172	-0.128519	0.0495783	-0.00209288	0.974597	-0.154775	0.017826	0.115274	0.0784452	0.136392	0.037071	-0.230333	0.000381676	0.0170635	0.795139	0.11037	0.0920955	0.0611522	0.351692	0.057958	0.377462	-0.0331819	0.613555	0.0852826	0.193616	0.0256466	0.696329	0.0702522	0.28452	-0.0344462	0.600098	-0.0301154	0.646727	0.0443267	0.499823	0.0641357	0.328649	0.153227	0.019015	0.121508	0.0635051	0.0904664	0.167806	0.26706	3.49e-05	-0.0822241	0.210142	-0.168605	0.00976963	-0.0931484	0.155504	-0.0251974	0.701392	-0.119527	0.0679746	-0.039117	0.551577	0.0188398	0.774361	-0.0202538	0.757933	-0.0329737	0.615783	-0.042428	0.518384	0.00960493	0.883808	-0.00195678	0.976248	-0.0735392	0.262532	0.134455	0.0398707	0.0942889	0.150484	0.0215273	0.74323	-0.148168	0.0233948	0.00495768	0.939871	-0.0304434	0.643143	0.00534897	0.935135	-0.0886102	0.176736	0.232877	0.000327171	-0.10489	0.109525	0.108475	0.0978547	0.0721824	0.271462	0.115684	0.0773816	0.0336061	0.609025	0.0336681	0.608364	0.00564381	0.931568	-0.228677	0.000421588	0.0445281	0.497875	-0.0186009	0.777146	0.00844726	0.897731	0.0217076	0.741156
209447_at	SYNE1	green	0.0895438	0.172201	-0.187267	0.00404329	0.153701	0.018644	-0.0839478	0.200708	-0.131316	0.0447827	-0.00249178	0.969757	-0.0893063	0.173346	-0.208146	0.00136425	-0.263227	4.56e-05	0.14312	0.0286067	-0.235669	0.000275719	0.0269507	0.681708	-0.141714	0.0302234	0.110594	0.0914342	-0.0869765	0.184882	-0.0474808	0.469781	-0.195976	0.00260343	-0.117483	0.072856	-0.0288408	0.660728	0.536405	7.79e-19	-0.239343	0.000219454	-0.149771	0.0219215	0.0564608	0.389929	-0.108074	0.0991062	-0.256936	7e-05	-0.138109	0.0347313	-0.24234	0.000181702	0.0127568	0.846094	0.048613	0.459244	0.140829	0.0312813	-0.12872	0.0492197	-0.405532	1.12e-10	0.0151103	0.818155	0.0581585	0.375812	0.0207659	0.75201	0.00800526	0.903055	0.14365	0.0280164	-0.0583305	0.374399	-0.0319257	0.627053	-0.0862429	0.188628	-0.194048	0.00287448	0.230251	0.000383583	-0.0797249	0.224381	0.158063	0.0155125	0.051857	0.429795	0.168309	0.00990104	-0.000474816	0.994236	-0.0699435	0.286647	-0.133602	0.0411577	0.256966	6.99e-05	-0.316818	7.48e-07	-0.285452	9.17e-06	0.247195	0.000133148	0.0213831	0.74489	-0.275885	1.86e-05	-0.251285	0.000101966	-0.177979	0.00633733
212077_at	CALD1	green	0.0895197	0.172317	-0.164529	0.0117176	0.0672885	0.305379	-0.0782241	0.233254	-0.108127	0.0989425	-0.0527388	0.421982	-0.102339	0.118475	0.06624	0.312994	-0.0396451	0.546213	0.229926	0.000391144	-0.228235	0.000432858	-0.0684646	0.296984	-0.150437	0.0213331	0.0952949	0.146158	-0.195402	0.00268164	0.140988	0.0310892	-0.181443	0.00537212	0.0254959	0.698026	-0.122181	0.062042	0.777724	1.12e-48	0.0576141	0.380305	-0.00691098	0.916255	0.158524	0.0152101	0.0045626	0.944655	-0.263104	4.6e-05	-0.133385	0.0414906	-0.284068	1.02e-05	-0.114521	0.0804268	0.0540566	0.410462	0.0876239	0.181621	-0.245386	0.000149606	-0.20018	0.00209114	-0.259142	6.03e-05	-0.0552885	0.399862	-0.0194496	0.767263	-0.065871	0.315703	0.197835	0.00236428	-0.196495	0.00253451	0.0797919	0.22399	-0.0971932	0.138255	-0.109495	0.0947208	0.0180336	0.783773	-0.132896	0.0422505	0.0305412	0.642077	0.119003	0.0692004	0.000624279	0.992421	-0.311501	1.17e-06	0.00189002	0.977058	0.0319499	0.626792	0.0263188	0.688778	-0.185277	0.00445962	-0.450424	4.31e-13	0.172276	0.00826659	-0.00320643	0.96109	-0.189732	0.00357618	-0.171269	0.008657	-0.114177	0.0813483
45297_at	EHD2	green	0.0888269	0.175675	-0.185566	0.00439676	0.0479683	0.465229	-0.214624	0.000952751	-0.176192	0.00689335	0.066024	0.314578	-0.0734	0.263439	-0.292062	5.54e-06	-0.25956	5.86e-05	0.233829	0.000308708	-0.328708	2.67e-07	-0.0680536	0.2999	-0.315269	8.52e-07	0.0986135	0.132559	-0.0966447	0.140504	0.0882205	0.178654	0.00343353	0.958336	0.122559	0.0612313	-0.242211	0.000183197	0.59253	1.43e-23	-0.125184	0.0558476	-0.149748	0.0219416	-0.00721553	0.912578	-0.222236	0.000616446	-0.352376	3.02e-08	-0.0159373	0.80839	-0.158335	0.0153339	-0.0689978	0.293229	-0.052892	0.420633	0.0352533	0.591578	-0.0533818	0.416338	-0.392733	4.74e-10	-0.257037	6.95e-05	0.0345143	0.599377	-0.0219102	0.738827	0.0725044	0.269325	0.362538	1.12e-08	-0.120518	0.0657071	0.0241492	0.713255	-0.188031	0.00389291	-0.167473	0.0102796	0.0773478	0.238548	-0.273496	2.21e-05	0.137061	0.0361444	-0.139182	0.0333341	-0.0589271	0.369524	-0.283411	1.07e-05	-0.167713	0.0101697	-0.0196487	0.764951	0.134005	0.0405457	-0.188361	0.00382947	-0.403489	1.42e-10	0.265898	3.79e-05	-0.0585532	0.372575	-0.265299	3.95e-05	-0.208981	0.00130331	-0.225124	0.000520575
221900_at	COL8A2	green	0.0886953	0.176319	-0.107757	0.100108	0.11019	0.09263	-0.197903	0.00235588	-0.116796	0.0745575	0.0551135	0.401358	-0.0890006	0.174828	-0.0378336	0.564717	-0.219049	0.000741042	-0.0514905	0.433066	-0.0731872	0.264829	0.00464348	0.943675	-0.0207162	0.752585	-0.0262934	0.689063	0.0369372	0.573982	-0.0185824	0.777362	-0.254216	8.4e-05	-0.00444631	0.946063	-0.0279148	0.670975	0.577016	3.6e-22	-0.140518	0.0316599	-0.0373997	0.569193	0.113255	0.0838521	0.0301655	0.646179	-0.205787	0.00155075	-0.0133141	0.839459	-0.181104	0.00546033	-0.0998273	0.127836	-0.00295601	0.964126	0.0645025	0.325884	-0.0637238	0.331771	-0.194534	0.00280389	-0.261141	5.26e-05	-0.0118551	0.856851	0.0547641	0.404354	-0.0468196	0.475996	0.160623	0.0138979	-0.132952	0.0421621	-0.177611	0.00644835	-0.156802	0.0163666	-0.0209573	0.749799	0.0912841	0.163981	-0.0766488	0.242831	-0.0307573	0.639722	0.23994	0.000211402	0.123984	0.0582589	-0.17858	0.00615951	0.0138359	0.833257	-0.0493877	0.452111	0.0516885	0.431297	-0.228508	0.000425855	-0.147951	0.0236009	0.0913121	0.163851	0.0332686	0.612628	-0.0749594	0.253402	-0.204133	0.00169508	0.0229903	0.726454
222235_s_at	CSGALNACT2	green	0.0885379	0.17709	-0.119773	0.0674062	0.17334	0.00787138	-0.0468918	0.475315	-0.0708826	0.28021	-0.090167	0.169223	0.0620157	0.344921	0.0777741	0.235962	-0.054405	0.407448	-0.00217529	0.973597	-0.24215	0.000183902	-0.0453033	0.490414	0.0483067	0.462082	-0.144581	0.0270049	-0.0921209	0.160134	0.0989282	0.131322	-0.196519	0.00253145	-0.021285	0.746021	-0.0203878	0.756381	0.488093	2.07e-15	-0.0616146	0.348056	-0.106414	0.104437	0.128673	0.0493039	0.2123	0.00108501	-0.0955335	0.145147	0.152359	0.0197115	-0.272518	2.37e-05	-0.034007	0.604757	0.173504	0.00781174	0.247108	0.0001339	-0.197416	0.00241635	-0.0713953	0.276737	-0.0674867	0.303953	-0.0470676	0.47366	-0.11232	0.0864576	0.0401902	0.540705	-0.0513065	0.434714	-0.0304249	0.643346	-0.115425	0.0780508	0.0447881	0.495365	-0.0513826	0.434032	0.238134	0.000236666	-0.0629289	0.33785	0.14105	0.0310138	0.0353721	0.590329	0.120867	0.0649245	-0.256593	7.16e-05	0.0220585	0.737124	0.109532	0.0946071	-0.0280255	0.669746	-0.396448	3.14e-10	-0.251429	0.000101	0.31064	1.25e-06	0.153419	0.0188638	-0.0172909	0.792471	-0.242409	0.000180912	-0.0468265	0.47593
218162_at	OLFML3	green	0.0884779	0.177385	-0.127515	0.0513999	0.230161	0.000385651	-0.145357	0.0261852	-0.0854965	0.192497	-0.16499	0.0114814	-0.0909728	0.165429	-0.0981564	0.134372	-0.104666	0.110289	0.0898343	0.170808	-0.17776	0.00640308	-0.0607001	0.355271	-0.0801273	0.222043	-0.190009	0.00352689	0.0584107	0.373742	0.0317944	0.628472	-0.21651	0.000856505	0.0935601	0.153678	0.0197339	0.763961	0.617052	6.05e-26	-0.149075	0.0225512	-0.0694285	0.290219	-0.00495633	0.939887	0.122556	0.0612378	-0.143594	0.0280782	0.00676445	0.918024	-0.132975	0.0421272	-0.127514	0.051403	0.0375592	0.567545	0.0528722	0.420807	-0.158436	0.0152674	0.000136468	0.998343	-0.177979	0.00633733	-0.116198	0.0760651	-0.0642582	0.327723	-0.0620645	0.344541	0.0602982	0.358472	-0.148826	0.0227799	-0.211537	0.00113199	-0.0104027	0.874234	0.0151868	0.817251	-0.0216141	0.742231	0.0244307	0.710063	-0.0646735	0.3246	0.0916234	0.162413	0.026111	0.691109	-0.231782	0.000349678	0.064388	0.326745	-0.0393978	0.548723	-0.196971	0.00247275	-0.298761	3.28e-06	-0.209155	0.00129093	0.353699	2.66e-08	-0.139213	0.0332933	-0.028189	0.667934	-0.269555	2.93e-05	-0.077827	0.235642
219165_at	PDLIM2	green	0.0884567	0.177489	-0.114136	0.081456	-0.0144937	0.825454	-0.0968036	0.13985	-0.1345	0.0398025	-0.0989477	0.131245	-0.0527369	0.421998	-0.240048	0.000209971	0.0324526	0.621376	-0.00503251	0.938965	-0.253722	8.68e-05	-0.0858439	0.190689	-0.127412	0.0515915	-0.103703	0.113623	-0.0687284	0.295122	0.210372	0.00120733	0.0970368	0.138894	0.115397	0.0781243	-0.281855	1.2e-05	0.489766	1.61e-15	0.0714203	0.276569	-0.0458498	0.485191	0.114505	0.0804713	-0.145135	0.0264174	-0.275415	1.92e-05	-0.137432	0.0356388	-0.0875788	0.181847	-0.0844718	0.197902	-0.0321082	0.625084	-0.039272	0.55	-0.14231	0.0295288	-0.0254987	0.697995	-0.153605	0.0187181	0.262456	4.81e-05	-0.155878	0.0170181	-0.0220476	0.737249	0.372105	4.26e-09	-0.141315	0.0306969	0.0472742	0.471718	0.00123953	0.984953	-0.0859504	0.190137	-0.0552985	0.399777	-0.135407	0.0384735	-0.0188996	0.773664	-0.103842	0.113134	-0.0828602	0.206624	-0.273174	2.26e-05	-0.0406914	0.535665	0.130588	0.0459912	-0.172813	0.00806504	-0.0384799	0.558081	-0.245357	0.000149889	0.181039	0.00547746	0.0452255	0.49116	-0.151455	0.0204602	-0.0721291	0.271817	-0.207808	0.00138962
204600_at	EPHB3	green	-0.0880504	0.179496	-0.0630316	0.337061	0.121061	0.0644916	0.100155	0.126584	-0.120955	0.0647281	0.0496512	0.449699	0.0370119	0.573208	0.0195988	0.76553	-0.148648	0.0229447	-0.15794	0.0155939	-0.104845	0.109677	-0.158583	0.0151717	-0.0560288	0.393572	0.0907254	0.166587	-0.101484	0.121599	0.212592	0.00106751	-0.141899	0.0300068	0.0343507	0.60111	-0.0648766	0.32308	0.230661	0.000374221	-0.144609	0.0269742	0.073614	0.262045	0.12651	0.0532804	-0.0544938	0.406682	0.0829316	0.206232	0.364714	9.01e-09	-0.159506	0.0145836	0.0496474	0.449734	-0.0139038	0.832451	0.264056	4.3e-05	-0.140119	0.0321529	-0.113422	0.0833949	0.0361409	0.582272	0.0339847	0.604994	-0.0485608	0.459727	-0.113798	0.0823703	-0.041585	0.526736	-0.0904101	0.168072	0.123813	0.0586083	-0.137334	0.0357711	-0.030365	0.643999	0.143405	0.0282879	-0.0937555	0.152816	0.10709	0.102241	0.0478807	0.466045	-0.0471044	0.473313	-0.164551	0.0117064	-0.148492	0.0230904	-0.0152124	0.816948	0.0147073	0.822924	-0.171239	0.00866898	-0.0514504	0.433425	0.0190146	0.772324	0.171893	0.00841347	-0.0120024	0.855093	0.0221653	0.735898	-0.162064	0.013055
203741_s_at	ADCY7	green	-0.0880374	0.179561	-0.120044	0.0667853	0.127596	0.051251	0.0582137	0.375358	0.0215151	0.74337	0.121768	0.0629355	0.00935528	0.886807	0.0293465	0.655159	-0.158603	0.0151588	0.0224514	0.732618	-0.190682	0.00340972	0.129744	0.0474271	-0.096318	0.141857	0.0324765	0.621119	-0.0660732	0.314217	0.169253	0.00948808	-0.0120295	0.854769	-0.0985837	0.132677	-0.0365672	0.577827	0.326006	3.39e-07	-0.234929	0.000288563	-0.165732	0.0111101	0.0850104	0.195047	-0.110136	0.0927924	-0.119624	0.0677514	0.0110307	0.86671	-0.0757003	0.248727	0.0212783	0.746097	-0.0363374	0.580221	0.0509871	0.437583	-0.0716188	0.275232	-0.314388	9.18e-07	-0.0119287	0.855973	-0.142629	0.0291622	0.110923	0.090468	-0.073428	0.263256	-0.0348289	0.596052	-0.035796	0.58588	0.154921	0.0177168	-0.030204	0.645758	-0.158447	0.0152601	0.076365	0.244585	-0.164965	0.0114944	0.276995	1.72e-05	-0.105697	0.106807	0.0592857	0.366614	-0.155789	0.017082	-0.113139	0.0841724	-0.0405495	0.53709	0.22465	0.000535287	-0.186845	0.00412856	-0.318822	6.31e-07	0.268388	3.18e-05	0.0115098	0.860978	-0.169821	0.00924714	-0.179359	0.00593555	-0.17633	0.00684897
221729_at	COL5A2	green	0.0877364	0.181059	-0.24001	0.000210469	0.226843	0.000470251	-0.170513	0.00896068	-0.0717939	0.274058	0.0210224	0.749049	-0.120958	0.06472	-0.0838662	0.201147	-0.176821	0.00669264	0.122168	0.0620698	-0.3049	2.01e-06	-0.162571	0.0127699	-0.154281	0.018198	0.0107272	0.870345	-0.084914	0.195556	0.172437	0.00820585	-0.269962	2.85e-05	0.00296114	0.964064	-0.0507085	0.440094	0.921034	5.59e-97	-0.192741	0.00307258	-0.0422663	0.519981	0.212012	0.00110254	0.0467139	0.476993	-0.136739	0.0365882	0.0249152	0.704579	-0.247401	0.000131383	-0.0492392	0.453474	0.0700138	0.286162	0.162923	0.0125746	-0.129919	0.0471261	-0.207445	0.00141739	-0.0517066	0.431136	-0.113183	0.0840499	-0.0321614	0.624511	-0.104216	0.111837	-0.0297422	0.650814	-0.137844	0.0350844	-0.000674061	0.991817	-0.105525	0.107383	-0.0495432	0.450687	0.0463001	0.480909	-0.138979	0.0335944	0.0371668	0.571602	-0.00357827	0.956581	0.059389	0.365778	-0.416007	3.3e-11	-0.0632203	0.335613	-0.197138	0.00245153	-0.0553899	0.398998	-0.411386	5.69e-11	-0.368845	5.94e-09	0.314099	9.4e-07	0.0463745	0.480204	-0.241294	0.000194132	-0.232801	0.000328682	-0.166979	0.0105097
208963_x_at	FADS1	green	-0.0877044	0.181218	-0.0474668	0.469912	0.122237	0.0619208	-0.0433221	0.509599	0.112266	0.0866075	0.0330945	0.614489	-0.0515001	0.43298	0.0958571	0.143783	-0.00340334	0.958702	-0.130736	0.0457442	-0.00767123	0.907082	0.132387	0.0430532	0.0967143	0.140217	0.0308751	0.63844	0.157213	0.0160837	-0.181413	0.00538003	-0.087479	0.182347	-0.0434496	0.508353	0.068431	0.297222	0.213612	0.00100839	-0.306517	1.76e-06	0.0615531	0.348539	0.139336	0.0331366	0.126141	0.0539857	0.257099	6.92e-05	0.133505	0.0413059	-0.0888499	0.175563	0.117834	0.0719967	-0.0308745	0.638446	0.0691313	0.292294	-0.0463609	0.480333	-0.0386391	0.556453	0.0786951	0.230443	0.0530778	0.419001	0.0869978	0.184774	-0.0880698	0.1794	-0.203091	0.00179224	0.0863105	0.188281	-0.0233564	0.722276	-0.165228	0.0113613	0.183968	0.00475426	-0.0310885	0.636121	0.0838758	0.201096	-0.0729496	0.266388	0.257166	6.89e-05	0.0883575	0.177978	0.00487218	0.940906	-0.00323969	0.960686	0.0438767	0.504189	0.0480088	0.464851	-0.190043	0.0035209	0.0244956	0.709327	-0.146177	0.0253433	0.0877355	0.181063	0.0320165	0.626074	-0.0569499	0.38583	0.0823982	0.209175
202436_s_at	CYP1B1	green	-0.0876733	0.181374	-0.0727719	0.267557	0.270297	2.78e-05	0.081593	0.213675	-0.133589	0.0411782	-0.0296823	0.651471	0.0707428	0.281162	-0.0674889	0.303938	-0.192462	0.00311628	0.12581	0.0546225	-0.318841	6.3e-07	-0.182096	0.00520587	-0.16877	0.00969723	0.0456285	0.487302	-0.136192	0.037352	0.101964	0.119838	-0.0446219	0.496969	-0.0744963	0.256355	-0.0796127	0.225036	0.461916	9.06e-14	-0.170116	0.00912389	-0.068352	0.297781	-0.0830478	0.205595	-0.059677	0.363454	-0.0158016	0.80999	0.0635796	0.332868	-0.165545	0.0112024	0.0370648	0.572659	-0.0784508	0.231898	0.171401	0.00860502	-0.163412	0.0123079	-0.134084	0.0404256	-0.0617641	0.346886	-0.0474531	0.470041	-0.0449551	0.493758	-0.17427	0.00753962	-0.0715901	0.275425	-0.0804554	0.22015	0.115287	0.0784123	0.00158154	0.980802	-0.205666	0.00156084	-0.0258453	0.694093	-0.140869	0.0312323	-0.00659043	0.920126	-0.221835	0.000630968	-0.0674481	0.304231	-0.237384	0.000247966	-0.126778	0.0527732	-0.178622	0.00614709	-0.11205	0.0872205	-0.307428	1.63e-06	-0.33252	1.91e-07	0.389069	7.08e-10	-0.139091	0.0334499	-0.27852	1.54e-05	-0.178511	0.00617959	-0.12488	0.0564501
216236_s_at	SLC2A14 /// SLC2A3	green	0.0875686	0.181898	-0.0886431	0.176574	0.190064	0.00351725	-0.150288	0.0214639	-0.0504	0.442885	-0.109745	0.0939631	-0.128382	0.0498237	-0.0101485	0.877283	0.014635	0.82378	0.163127	0.0124628	-0.203818	0.00172392	-0.139844	0.0324951	-0.228549	0.000424819	-0.0982983	0.133807	-0.110164	0.0927089	-0.101484	0.121601	-0.189664	0.00358843	-0.00801453	0.902943	0.0594424	0.365346	0.320527	5.45e-07	0.0452893	0.490548	0.00570811	0.93079	-0.0686065	0.295982	0.198948	0.00223084	-0.127366	0.051676	-0.064944	0.322577	-0.00517104	0.937288	-0.106926	0.102769	0.0525588	0.42357	0.139157	0.0333651	-0.104209	0.11186	0.0535034	0.415276	-0.270064	2.83e-05	0.0151852	0.817269	-0.148068	0.0234897	0.0623092	0.342638	-0.138491	0.0342276	-0.0406782	0.535798	-0.123632	0.0589816	0.0550155	0.402197	0.0339206	0.605677	-0.123812	0.0586117	-0.0545725	0.406003	-0.0571966	0.383772	0.0206048	0.753871	-0.0873363	0.183064	-0.213439	0.00101823	0.24411	0.000162342	0.00649591	0.921268	-0.237861	0.000240731	-0.271972	2.47e-05	-0.142415	0.029408	0.212364	0.00108114	-0.0265054	0.686687	-0.0227699	0.728973	-0.164731	0.0116139	0.0716924	0.274738
209758_s_at	MFAP5	green	0.0874472	0.182506	-0.233507	0.000314836	0.00333401	0.959543	-0.289617	6.69e-06	-0.0256139	0.696697	0.0313107	0.633709	-0.21945	0.000724164	-0.151262	0.0206237	-0.0178661	0.785732	0.0364777	0.578759	-0.0928593	0.156796	0.0284412	0.665142	-0.0309016	0.638152	-0.0573977	0.382099	0.0708346	0.280537	0.0240327	0.714579	-0.0618546	0.346178	0.0849096	0.195579	-0.0732181	0.264627	0.450602	4.21e-13	0.0407911	0.534665	0.0903849	0.168191	0.303147	2.31e-06	0.0632555	0.335343	-0.243507	0.000168715	-0.0230991	0.725211	0.0116837	0.8589	-0.174572	0.00743444	-0.051811	0.430205	-0.0131487	0.841427	-0.0505596	0.44144	0.00211542	0.974323	-0.14083	0.0312804	-0.0412763	0.529812	-0.120167	0.0665035	-0.00693253	0.915994	0.0783942	0.232236	-0.0461992	0.481867	-0.0995301	0.12898	-0.128466	0.0496739	0.0569879	0.385512	-0.135764	0.0379597	0.0193309	0.768643	-0.165298	0.0113258	0.116405	0.0755401	-0.0433999	0.508839	-0.192479	0.00311358	0.111338	0.0892601	0.113031	0.0844706	-0.131186	0.044996	-0.0895219	0.172306	-0.0948293	0.148149	0.000172222	0.997909	0.091546	0.162769	-0.0903193	0.168501	-0.101684	0.120862	-0.0189061	0.773588
204575_s_at	MMP19	green	0.0872837	0.183329	-0.232004	0.000344998	0.295364	4.29e-06	-0.249328	0.000115914	-0.106666	0.103614	0.0099512	0.87965	-0.103641	0.11384	-0.205498	0.0015751	-0.224483	0.000540561	0.231029	0.000365988	-0.302988	2.34e-06	-0.176227	0.00688196	-0.250871	0.000104776	-0.0356079	0.587852	-0.0672951	0.305331	0.0221317	0.736285	-0.245662	0.000146976	0.0291099	0.657762	-0.0666013	0.310356	0.803818	3.02e-54	-0.234982	0.000287626	-0.0731198	0.265271	0.18431	0.00467564	0.0310049	0.637028	-0.138879	0.0337235	0.0199074	0.761948	-0.156702	0.0164364	-0.15077	0.0210444	-0.0215562	0.742898	0.157302	0.0160232	-0.132299	0.0431918	-0.166378	0.0107954	-0.110848	0.0906881	-0.127917	0.0506647	-0.0703121	0.284109	-0.049848	0.447903	-0.0152049	0.817037	-0.0865791	0.186904	-0.0609442	0.353336	-0.0528487	0.421014	-0.0458659	0.485037	-0.0603295	0.358221	-0.134114	0.0403812	-0.0269628	0.681573	-0.0959527	0.143382	-0.0538216	0.412503	-0.465419	5.57e-14	-0.068763	0.294879	-0.200517	0.0020544	-0.102505	0.117876	-0.360359	1.39e-08	-0.360081	1.43e-08	0.408783	7.71e-11	0.00400047	0.951464	-0.299546	3.08e-06	-0.214408	0.000964398	-0.0848687	0.195795
201885_s_at	CYB5R3	green	-0.0872291	0.183604	-0.137834	0.0350971	0.155222	0.0174943	-0.22994	0.000390812	-0.0771441	0.239791	0.343772	6.82e-08	-0.194467	0.00281344	-0.251911	9.78e-05	-0.28793	7.6e-06	-0.0789246	0.229082	-0.096725	0.140173	0.174527	0.00745023	-0.104051	0.112407	0.0339283	0.605594	0.0388298	0.554505	-0.145634	0.0258983	0.0126981	0.846793	-0.0483252	0.46191	-0.0361206	0.582485	0.357609	1.82e-08	-0.33913	1.05e-07	-0.0668878	0.308274	0.281356	1.25e-05	-0.133316	0.0415968	-0.139042	0.0335135	0.169969	0.00918508	-0.0424187	0.518475	-0.0286144	0.663227	-0.218918	0.000746639	0.130439	0.0462422	0.043057	0.512196	-0.224709	0.000533442	-0.123723	0.0587947	0.0643595	0.32696	-0.0183223	0.780399	-0.121108	0.0643868	-0.0191529	0.770714	-0.0208242	0.751337	0.0152871	0.816065	-0.293237	5.06e-06	-0.0311986	0.634924	0.0250799	0.702718	-0.0865132	0.187241	-0.0389348	0.553433	0.0812482	0.215623	0.0110576	0.866388	-0.147152	0.0243719	-0.0793829	0.226382	-0.00744514	0.909808	0.0859048	0.190374	-0.204585	0.00165447	-0.142548	0.0292555	0.0562746	0.391498	0.201009	0.0020017	-0.12213	0.0621521	-0.10364	0.113842	-0.0409667	0.532906
201893_x_at	DCN	green	0.0871451	0.184028	-0.206181	0.001518	0.303383	2.27e-06	-0.214216	0.000974805	-0.0962141	0.14229	-0.01092	0.868036	-0.120362	0.0660608	-0.0720802	0.272144	-0.117845	0.0719702	0.10104	0.123247	-0.263897	4.35e-05	-0.231217	0.000361858	-0.125872	0.0545028	-0.0729134	0.266625	-0.0116742	0.859013	0.111797	0.0879414	-0.311826	1.14e-06	0.0915293	0.162846	0.000630406	0.992347	0.843143	1.89e-64	-0.0925138	0.158352	0.0489492	0.456141	0.260312	5.57e-05	0.123514	0.0592254	-0.200473	0.0020591	-0.0429135	0.513604	-0.219845	0.000707893	-0.149338	0.0223115	0.0750103	0.253079	0.183941	0.00476035	-0.117065	0.0738862	-0.0523253	0.425635	-0.125619	0.0549942	-0.153626	0.0187022	-0.148615	0.022976	-0.164229	0.0118737	0.00421792	0.94883	-0.174732	0.00737938	-0.070688	0.281536	-0.0980898	0.134638	-0.0122909	0.851649	-0.0188544	0.77419	-0.138525	0.034183	-0.0653926	0.319238	0.0195582	0.766002	-0.044495	0.498194	-0.380593	1.76e-09	-0.0145183	0.825163	-0.154254	0.0182184	-0.209565	0.0012622	-0.38222	1.48e-09	-0.316808	7.48e-07	0.353846	2.62e-08	0.0841261	0.19975	-0.183439	0.0048781	-0.241652	0.000189794	-0.0728916	0.266769
219179_at	DACT1	green	0.0870229	0.184647	-0.281062	1.27e-05	0.131537	0.0444218	-0.192427	0.00312188	-0.0522099	0.426658	-0.0534722	0.415548	-0.167111	0.0104479	-0.0931059	0.155693	-0.0935591	0.153682	0.16614	0.0109103	-0.128327	0.0499224	-0.0678136	0.301612	-0.125132	0.0559514	0.0135041	0.8372	-0.00492259	0.940296	0.0654742	0.318633	-0.206089	0.00152564	0.0354678	0.589323	-0.0237808	0.717442	0.722733	4.32e-39	-0.117793	0.0720977	0.00490413	0.940519	0.0834281	0.20352	-0.00142637	0.982685	-0.210893	0.00117308	-0.106575	0.103908	-0.182802	0.00503102	-0.076675	0.242669	-0.0641917	0.328225	0.0657882	0.316313	-0.100803	0.124135	-0.153057	0.0191496	-0.0882821	0.178349	-0.0543965	0.407521	-0.0313381	0.633411	-0.119254	0.0686112	-0.0976809	0.136279	-0.142087	0.0297873	-0.129824	0.0472903	-0.049598	0.450186	-0.00619035	0.92496	0.00945333	0.885629	-0.0884857	0.177347	-0.0857688	0.191079	0.178455	0.0061961	0.071862	0.273601	-0.16983	0.00924331	-0.0462363	0.481514	-0.0180285	0.783832	-0.0183228	0.780393	-0.339922	9.74e-08	-0.294301	4.66e-06	0.0908327	0.166084	0.0400892	0.541723	-0.149075	0.0225513	-0.212935	0.00104728	0.0486984	0.458455
213125_at	OLFML2B	green	0.0868722	0.185411	-0.218574	0.000761475	0.263836	4.37e-05	-0.289663	6.66e-06	-0.0599807	0.361012	0.08966	0.171643	-0.113826	0.0822929	-0.202953	0.00180541	-0.149097	0.0225305	0.0733352	0.263862	-0.196378	0.00254988	-0.133239	0.0417168	-0.19877	0.0022517	-0.0980309	0.134873	-0.0571404	0.38424	0.0900245	0.1699	-0.244076	0.000162701	0.0520501	0.428077	-0.0361248	0.582441	0.795888	1.81e-52	-0.231315	0.000359709	0.0207085	0.752673	0.19398	0.00288444	0.114658	0.0800633	-0.150026	0.0216943	-0.00911808	0.889659	-0.147851	0.0236963	-0.098324	0.133705	0.0016247	0.980278	0.160681	0.0138631	-0.127539	0.0513556	-0.0355745	0.588202	-0.0598914	0.361729	-0.131208	0.0449604	-0.0611843	0.351439	-0.0921447	0.160026	-0.0735704	0.262329	-0.030156	0.646283	-0.112088	0.0871129	-0.0176147	0.788675	-0.0240567	0.714306	-0.111746	0.0880872	-0.102666	0.117296	-0.0775977	0.237029	-0.0865495	0.187056	0.0126077	0.847871	-0.459654	1.24e-13	-0.0202822	0.757604	-0.226189	0.000488854	-0.225528	0.000508321	-0.337136	1.26e-07	-0.287523	7.84e-06	0.409358	7.21e-11	0.0034755	0.957827	-0.237825	0.000241262	-0.199672	0.00214781	-0.105071	0.108911
203876_s_at	MMP11	green	0.0866385	0.186601	-0.150978	0.0208652	0.188542	0.00379514	-0.141712	0.030226	-0.0664571	0.311408	0.0771175	0.239953	-0.106865	0.102966	-0.111709	0.0881937	-0.0752455	0.25159	0.0761066	0.246189	-0.27225	2.42e-05	-0.100114	0.126739	-0.163736	0.0121343	-0.0991179	0.13058	-0.161468	0.0133981	0.150309	0.0214452	-0.183279	0.00491616	-0.0180328	0.783782	-0.0427039	0.515665	0.763046	7.28e-46	-0.115895	0.0768393	-0.00239598	0.970919	0.21853	0.00076341	0.100069	0.126912	-0.17497	0.00729826	-0.0433935	0.508902	-0.161366	0.0134578	-0.00780888	0.905422	0.0439795	0.50319	0.15229	0.0197679	-0.175592	0.00708959	-0.0630348	0.337036	0.0346411	0.598036	-0.0441777	0.501267	-0.0318248	0.628143	-0.101162	0.122792	-0.0192483	0.769604	-0.0934638	0.154103	-0.0450996	0.492369	0.0187658	0.775223	-0.048314	0.462014	-0.0261574	0.690588	-0.1563	0.0167182	-0.00963847	0.883405	-0.0611679	0.351569	0.0185267	0.778012	-0.366518	7.52e-09	-0.0864239	0.187699	-0.169982	0.0091799	-0.152861	0.0193061	-0.338508	1.11e-07	-0.304455	2.08e-06	0.288626	7.21e-06	0.083391	0.203721	-0.186169	0.00426843	-0.197903	0.00235595	-0.154668	0.0179058
219257_s_at	SPHK1	green	0.0861464	0.189125	-0.186244	0.00425269	0.241391	0.00019294	-0.231066	0.000365164	-0.00603896	0.92679	0.029675	0.651551	-0.0955975	0.144876	-0.221613	0.000639175	-0.0438165	0.504776	0.0549799	0.402502	-0.138332	0.0344371	-0.181652	0.0053185	-0.182821	0.00502654	-0.118128	0.0712844	-0.00502711	0.93903	0.166907	0.0105433	-0.0461477	0.482356	0.0462931	0.480975	-0.00549555	0.933362	0.601696	1.96e-24	-0.157814	0.015678	0.0440954	0.502065	0.102298	0.118625	0.0160084	0.807552	-0.0439619	0.503361	-0.143991	0.0276418	-0.0233848	0.721952	-0.00570082	0.930879	-0.0765738	0.243293	0.0808591	0.217836	-0.0967706	0.139985	0.0374475	0.568699	0.0588902	0.369825	-0.182857	0.00501775	-0.0468285	0.475911	-0.0811877	0.215966	-0.136456	0.0369814	-0.0211341	0.74776	-0.039414	0.548558	-0.0052087	0.936832	-0.0912835	0.163983	-0.258442	6.32e-05	-0.0977255	0.136099	-0.113822	0.0823052	-0.214697	0.000948854	-0.061946	0.345464	-0.378545	2.18e-09	-0.115491	0.0778808	-0.200224	0.00208629	-0.287328	7.96e-06	-0.273676	2.18e-05	-0.225871	0.000498133	0.384816	1.12e-09	-0.146877	0.0246434	-0.199699	0.00214477	-0.129678	0.0475413	-0.021552	0.742946
201723_s_at	GALNT1	green	-0.0857624	0.191112	-0.104131	0.112131	0.150134	0.0215989	-0.0316625	0.629898	0.359304	1.54e-08	-0.0276772	0.673614	-0.182352	0.00514182	-0.0398498	0.544142	-0.135188	0.0387908	0.0938282	0.152497	-0.126925	0.0524972	-0.0121646	0.853156	-0.0972015	0.138222	0.1062	0.105139	-0.0878889	0.180299	-0.101582	0.12124	-0.239374	0.000219035	0.0825848	0.208142	0.0632904	0.335076	0.457538	1.65e-13	-0.289531	6.73e-06	0.0471962	0.472451	0.0926227	0.15786	0.00553163	0.932925	-0.0639171	0.330303	-0.0634659	0.333735	-0.0255939	0.696922	0.00508333	0.93835	-0.173315	0.0078803	0.0733699	0.263635	-0.160574	0.0139275	-0.0961982	0.142356	-0.0316546	0.629984	0.0101223	0.877597	0.00883154	0.893105	-0.0824512	0.208881	-0.211276	0.00114846	-0.0396242	0.546425	0.0911799	0.164464	-0.137354	0.0357437	-0.108898	0.0965428	-0.0947079	0.148671	-0.111905	0.087634	-0.0973661	0.137552	0.0429118	0.51362	0.0490088	0.455592	-0.185877	0.00433013	0.0315419	0.631204	-0.0913927	0.163478	-0.04347	0.508154	-0.241532	0.000191237	-0.099053	0.130833	0.0800481	0.222502	-0.0759697	0.247042	-0.15921	0.0147701	-0.300385	2.88e-06	0.00691899	0.916158
204083_s_at	TPM2	green	0.0857058	0.191406	-0.00793205	0.903937	0.11435	0.0808826	-0.0888724	0.175453	-0.0992667	0.130001	-0.0269989	0.681171	-0.0624437	0.341595	-0.255262	7.83e-05	-0.0957886	0.144071	0.0646703	0.324625	-0.0876567	0.181457	-0.142781	0.0289893	-0.301562	2.63e-06	-0.0830555	0.205553	-0.0284697	0.664827	0.142981	0.0287631	0.0541053	0.41004	-0.0162351	0.804881	-0.119553	0.0679143	0.483505	4.11e-15	-0.0510895	0.436662	-0.170073	0.00914169	-0.0200941	0.759783	-0.151541	0.0203884	0.0156624	0.811633	-0.0455021	0.488511	-0.0657378	0.316685	-0.0782569	0.233057	-0.0534431	0.415802	-0.168126	0.00998282	-0.0624438	0.341594	-0.185204	0.0044756	-0.108478	0.0978439	-0.0738952	0.260222	-0.0292425	0.656302	-0.0601293	0.359822	0.183268	0.00491864	-0.292703	5.27e-06	0.146577	0.0249414	-0.0255593	0.697312	-0.175519	0.00711382	-0.170345	0.00902971	-0.121485	0.0635545	0.0493646	0.452323	-0.175945	0.00697349	-0.0441425	0.501608	-0.354295	2.51e-08	-0.174396	0.00749571	-0.0282045	0.667762	-0.078068	0.234191	-0.215947	0.000884245	-0.401697	1.74e-10	0.249921	0.000111507	-0.135018	0.0390394	-0.242336	0.000181743	-0.0126007	0.847954	-0.150401	0.0213645
213075_at	OLFML2A	green	0.0856903	0.191487	-0.15953	0.0145684	-0.0046109	0.94407	-0.110079	0.0929622	-0.0502278	0.444447	0.0884867	0.177341	-0.138808	0.0338147	-0.0845758	0.197348	-0.0799451	0.223099	0.0624526	0.341526	-0.126598	0.0531139	0.0281859	0.667968	-0.121615	0.0632694	0.022769	0.728983	-0.000772254	0.990625	-0.0181855	0.781997	-0.083843	0.201272	-0.0100239	0.878778	-0.259908	5.72e-05	0.410602	6.24e-11	-0.124032	0.0581613	-0.0575785	0.3806	0.371556	4.5e-09	-0.0841447	0.19965	-0.113899	0.0820969	0.118593	0.0701715	-0.0878754	0.180366	0.00689552	0.916441	-0.0459743	0.484005	0.0248755	0.705028	-0.0720508	0.27234	-0.23815	0.00023643	-0.106584	0.103881	0.132823	0.0423638	0.081305	0.215301	-0.0505334	0.441677	0.219078	0.000739821	-0.0540311	0.410684	-0.00501209	0.939212	-0.190112	0.00350875	0.0142767	0.828027	0.147906	0.0236437	0.0118695	0.85668	0.031543	0.631191	0.237028	0.00025351	-0.0169207	0.796817	-0.0445173	0.497979	-0.00420063	0.949039	0.138472	0.034253	0.146207	0.0253134	-0.0730995	0.265403	-0.254701	8.13e-05	-0.0858182	0.190822	0.215507	0.000906508	-0.0647899	0.323728	-0.0666349	0.310112	-0.17244	0.00820451
205609_at	ANGPT1	green	0.0853758	0.193128	-0.194764	0.00277093	0.175425	0.00714505	-0.203038	0.0017973	-0.109442	0.0948804	-0.0276275	0.674167	-0.137535	0.0354988	-0.139329	0.0331452	-0.0324456	0.621451	-0.0133525	0.839003	-0.135117	0.0388939	-0.127591	0.0512603	0.00507024	0.938508	-0.142844	0.028918	0.0245097	0.709167	0.111226	0.0895837	-0.160299	0.0140938	0.222279	0.000614914	0.00151517	0.981608	0.446244	7.5e-13	0.0198136	0.763037	0.0733241	0.263934	0.139462	0.0329774	-0.0642003	0.32816	-0.142652	0.0291365	-0.022972	0.726663	-0.175181	0.00722695	-0.169268	0.00948176	0.106301	0.104806	-0.023244	0.723557	-0.091952	0.160905	0.0528123	0.421335	-0.0879344	0.180072	0.0333503	0.611754	-0.123612	0.0590228	-0.119639	0.0677162	0.060725	0.355073	-0.159612	0.0145171	-0.0579366	0.377639	-0.0911342	0.164677	-0.0224595	0.732526	0.00488401	0.940763	-0.0372896	0.570331	-0.130187	0.0466687	0.0603093	0.358383	-0.028621	0.663155	-0.200924	0.00201071	-0.149567	0.0221047	-0.0562054	0.392081	-0.229252	0.000407319	-0.166198	0.010882	-0.0538943	0.411871	0.103583	0.114044	0.104816	0.109776	-0.0997147	0.128268	-0.142062	0.0298164	-0.088096	0.17927
208370_s_at	RCAN1	green	0.0852783	0.193639	0.0692261	0.291631	0.109879	0.0935606	0.0675216	0.303703	-0.203189	0.00178285	-0.0859034	0.19038	0.10237	0.118362	-0.0997975	0.12795	-0.0617153	0.347267	0.260695	5.42e-05	-0.292302	5.44e-06	-0.106276	0.104888	-0.245182	0.000151582	-0.0208347	0.751215	-0.0662044	0.313255	0.123333	0.059601	-0.115219	0.0785897	0.204185	0.00169031	-0.0410262	0.53231	0.366504	7.53e-09	-0.14032	0.0319031	-0.0411882	0.530692	-0.266193	3.71e-05	0.0923845	0.158936	-0.0187677	0.775201	-0.0609622	0.353194	-0.217656	0.000802481	0.0879419	0.180035	0.103172	0.115491	-0.21279	0.00105579	-0.137081	0.0361169	0.0420056	0.52256	-0.133945	0.0406366	-0.044065	0.50236	-0.0259891	0.692478	0.101975	0.119797	0.0577929	0.378825	-0.11904	0.0691125	-0.120077	0.06671	0.012214	0.852566	-0.0137146	0.834699	0.0175898	0.788967	-0.150569	0.0212185	0.0274613	0.676015	-0.249854	0.000111995	-0.0114492	0.861702	-0.226273	0.000486434	-0.0431284	0.511496	-0.173117	0.00795292	-0.18071	0.00556469	-0.1969	0.00248191	-0.269031	3.04e-05	0.355346	2.27e-08	-0.231797	0.000349356	-0.140739	0.0313904	-0.194216	0.00284989	-0.0640732	0.329121
202686_s_at	AXL	green	0.0849275	0.195485	-0.203627	0.00174159	0.284238	1e-05	-0.242462	0.000180295	-0.0496856	0.449385	0.0526253	0.422983	-0.182826	0.00502531	-0.172479	0.00818979	-0.175864	0.00700011	0.0835336	0.202946	-0.0984969	0.13302	0.00907925	0.890126	-0.010547	0.872504	-0.120119	0.0666122	0.00975339	0.882025	-0.0337366	0.607634	-0.226266	0.000486612	-0.033945	0.605417	-0.0234943	0.720703	0.615741	8.2e-26	-0.154634	0.017931	-0.121832	0.062796	0.0867745	0.185908	0.0811063	0.216428	-0.218242	0.000776092	-0.00397498	0.951773	-0.160976	0.013687	-0.10945	0.0948557	0.000996781	0.9879	0.148426	0.0231521	-0.104284	0.1116	-0.163485	0.0122688	-0.213153	0.00103464	0.035853	0.585283	-0.094357	0.150188	-0.0863067	0.1883	0.078771	0.229993	-0.0791104	0.227985	-0.253751	8.66e-05	-0.0509798	0.437649	0.00997646	0.879347	0.131413	0.0446241	-0.0875735	0.181873	0.0597294	0.363032	0.131896	0.0438387	0.0200407	0.760403	-0.275202	1.95e-05	-0.0107232	0.870392	0.0355343	0.588624	-0.0365773	0.577722	-0.312458	1.08e-06	-0.215208	0.000921944	0.376221	2.78e-09	0.101786	0.120491	-0.0648269	0.323452	-0.294379	4.63e-06	-0.045438	0.489124
213010_at	PRKCDBP	green	-0.084909	0.195582	-0.0727144	0.267937	0.0564245	0.390235	-0.0628437	0.338506	-0.0985953	0.132631	0.0423798	0.518859	-0.10373	0.113528	-0.0944128	0.149946	-0.000241398	0.997069	0.0667658	0.30916	-0.119964	0.066968	-0.0802103	0.221563	-0.159468	0.0146071	-0.121527	0.0634619	-0.00434824	0.947251	0.00759029	0.908057	0.0157643	0.81043	-0.0241467	0.713284	-0.144845	0.0267233	0.484496	3.55e-15	-0.0331045	0.614383	-0.0763079	0.244939	0.0774673	0.237821	-0.138681	0.0339805	-0.0628261	0.338641	-0.047621	0.46847	0.0015963	0.980623	-0.0844339	0.198104	0.00136922	0.983379	-0.0221281	0.736326	-0.191084	0.00334127	-0.0820633	0.211038	-0.0893308	0.173228	0.099284	0.129933	-0.1061	0.105468	0.12283	0.0606577	0.0970998	0.138636	-0.0240284	0.714628	0.209177	0.0012894	-0.161734	0.0132441	-0.0677178	0.302297	-0.105556	0.107277	-0.0877792	0.180845	-0.13532	0.0385984	-0.0317583	0.628862	-0.0572658	0.383196	-0.248858	0.000119517	-0.0562372	0.391813	-0.0980685	0.134723	-0.135783	0.0379329	-0.194285	0.00283987	-0.207645	0.00140202	0.135895	0.0377735	0.102575	0.117625	-0.177456	0.00649557	0.0208965	0.750502	-0.150339	0.0214186
201124_at	ITGB5	green	0.0846574	0.196915	-0.170353	0.00902645	0.122486	0.0613882	-0.073042	0.265781	-0.0684578	0.297032	0.0885889	0.17684	-0.151064	0.0207919	-0.0114813	0.86132	-0.232222	0.000340473	0.0471753	0.472647	-0.252905	9.16e-05	-0.0563513	0.390851	-0.0644964	0.32593	0.0321975	0.624122	-0.00844133	0.897802	0.00221207	0.973151	-0.221554	0.000641344	-0.0847186	0.19659	-0.0613246	0.350334	0.578822	2.5e-22	-0.0152987	0.815928	-0.131508	0.0444688	0.286684	8.36e-06	-0.0206993	0.752779	-0.270132	2.81e-05	0.00762746	0.907609	-0.234452	0.000297147	0.0139443	0.83197	0.101643	0.121014	0.183788	0.00479611	-0.0269681	0.681514	-0.231086	0.000364736	-0.107286	0.101608	0.065876	0.315667	0.0131968	0.840855	-0.0124038	0.850303	0.0874983	0.18225	-0.044317	0.499917	-0.0559935	0.393871	-0.162215	0.0129694	0.015793	0.810091	0.468722	3.5e-14	0.00769199	0.906831	0.0117298	0.858348	0.224644	0.000535478	0.0608575	0.354023	-0.159289	0.0147196	0.067784	0.301823	0.0717803	0.274148	0.14242	0.0294015	-0.203229	0.0017791	-0.253628	8.73e-05	0.0793907	0.226336	0.220766	0.0006713	-0.0707542	0.281084	-0.180031	0.00574834	-0.176328	0.00684942
202499_s_at	SLC2A3	green	0.0845682	0.197388	-0.176664	0.00674232	0.119233	0.0686599	-0.0983568	0.133575	-0.109602	0.0943969	-0.0445626	0.497541	-0.105446	0.107644	-0.128142	0.0502562	-0.112705	0.0853756	0.351018	3.44e-08	-0.2314	0.000357858	-0.123248	0.0597799	-0.239838	0.000212759	0.0236744	0.718653	-0.13825	0.0345449	-0.106701	0.103498	-0.125902	0.0544449	-0.0209524	0.749856	-0.0485285	0.460026	0.465352	5.62e-14	-0.096021	0.143096	-0.139701	0.0326742	0.0233023	0.722892	-0.0659938	0.3148	-0.116118	0.07627	0.00547321	0.933632	-0.0678029	0.301688	-0.0969966	0.139058	-0.0459131	0.484587	0.234331	0.000299361	-0.111156	0.0897891	-0.13379	0.0408709	-0.169629	0.0093281	-0.0377333	0.56575	-0.011611	0.859769	0.0450299	0.493038	-0.10524	0.108339	0.0548135	0.40393	0.0758221	0.247964	-0.0263881	0.688001	-0.0481456	0.463578	-0.031737	0.629092	-0.0774133	0.238149	0.0724463	0.269709	0.0381281	0.561688	-0.0961216	0.142675	-0.257636	6.68e-05	0.141263	0.0307584	-0.0441143	0.501881	-0.031726	0.629212	-0.219207	0.000734346	-0.262786	4.7e-05	0.223213	0.00058233	0.0235523	0.720043	-0.150032	0.0216894	-0.110296	0.0923141	-0.0512921	0.434843
212488_at	COL5A1	green	0.0843251	0.198684	-0.286217	8.66e-06	0.182279	0.00516013	-0.161915	0.01314	-0.100753	0.124323	0.0329924	0.615582	-0.144814	0.0267568	-0.161863	0.0131698	-0.209256	0.00128382	0.160616	0.0139022	-0.298911	3.24e-06	-0.135555	0.0382599	-0.209347	0.00127737	0.0646163	0.325029	-0.0840633	0.200087	0.141702	0.0302375	-0.227162	0.000461442	-0.0346217	0.598241	-0.0947386	0.148538	0.925028	1.72e-99	-0.228184	0.000434181	-0.0795558	0.225369	0.248023	0.000126186	-0.0221281	0.736326	-0.160461	0.0139955	0.0613318	0.350277	-0.246738	0.000137137	-0.0424569	0.518099	0.019281	0.769224	0.161722	0.0132508	-0.0876037	0.181722	-0.305257	1.95e-06	-0.0407004	0.535574	-0.117741	0.0722243	-0.0353048	0.591036	-0.0765481	0.243452	0.00381895	0.953664	-0.123525	0.0592038	0.0378213	0.564843	-0.152655	0.0194714	-0.0520141	0.428396	0.0934928	0.153975	-0.124336	0.0575425	0.112557	0.0857905	0.0278992	0.671148	0.0553522	0.399319	-0.367792	6.61e-09	-0.0937417	0.152877	-0.158177	0.0154376	0.0568097	0.387002	-0.394971	3.7e-10	-0.412296	5.11e-11	0.249246	0.000116535	0.0655272	0.318241	-0.239406	0.0002186	-0.177505	0.00648065	-0.205387	0.00158451
211161_s_at	COL3A1	green	0.0843172	0.198726	-0.252997	9.11e-05	0.196809	0.0024937	-0.155049	0.0176223	-0.0492664	0.453224	0.0129172	0.844184	-0.139173	0.0333454	-0.00378341	0.954095	-0.136318	0.0371754	0.151469	0.0204488	-0.273966	2.14e-05	-0.21978	0.000710568	-0.160387	0.0140404	0.0570518	0.384979	-0.0551594	0.400966	0.208194	0.00136062	-0.251363	0.000101445	0.0295413	0.653018	-0.0477216	0.467529	0.887032	8.01e-80	-0.124286	0.0576438	0.000685909	0.991673	0.266977	3.51e-05	0.0541688	0.40949	-0.132233	0.0432979	0.0294725	0.653773	-0.245801	0.000145668	-0.0882397	0.178559	0.0737225	0.261341	0.158881	0.0149795	-0.104668	0.11028	-0.192234	0.00315265	-0.0449101	0.494191	-0.14209	0.0297841	-0.0642425	0.327842	-0.139327	0.0331482	0.0302774	0.644956	-0.176713	0.00672668	0.0502584	0.444169	-0.111654	0.0883496	-0.0471121	0.473241	0.0275556	0.674967	-0.158065	0.0155111	0.0230423	0.72586	0.0269864	0.681309	0.0376331	0.566783	-0.375311	3.06e-09	-0.0524294	0.424714	-0.144126	0.0274949	-0.0380949	0.562029	-0.372104	4.26e-09	-0.393223	4.49e-10	0.244491	0.000158438	0.0696859	0.28843	-0.224645	0.000535465	-0.171425	0.00859547	-0.142873	0.0288845
37012_at	CAPZB	green	0.0843027	0.198804	-0.14046	0.0317308	0.28925	6.88e-06	-0.129257	0.0482724	-0.0931204	0.155629	0.137214	0.0359348	-0.0972558	0.138	-0.2204	0.000685632	-0.25838	6.35e-05	0.10373	0.113528	-0.255983	7.46e-05	-0.164989	0.0114818	-0.249387	0.000115468	0.0568888	0.386341	0.0763003	0.244985	0.0404236	0.538355	0.0459488	0.484248	0.0109524	0.867648	0.00841716	0.898093	0.377275	2.49e-09	-0.270646	2.71e-05	-0.111956	0.0874878	0.088935	0.175148	-0.161572	0.0133377	0.00741013	0.910231	0.213559	0.0010114	-0.068547	0.296401	0.0195887	0.765647	-0.111931	0.0875597	-0.143466	0.0282201	0.4834	4.17e-15	-0.222726	0.000599095	-0.0704923	0.282873	-0.166096	0.0109317	0.0964888	0.141149	0.023111	0.725075	-0.0062119	0.924699	-0.157826	0.0156701	0.146196	0.0253241	-0.162274	0.0129365	0.0245132	0.709127	-0.0581356	0.376	-0.07672	0.242392	0.0369934	0.573399	-0.225877	0.000497951	-0.0605188	0.356713	-0.405207	1.17e-10	-0.122338	0.0617047	-0.248355	0.000123494	0.00877475	0.893789	-0.256437	7.24e-05	-0.248229	0.000124516	0.330138	2.36e-07	-0.0355036	0.588947	-0.214182	0.000976721	-0.0452654	0.490778	-0.163679	0.0121644
201110_s_at	THBS1	green	0.0839315	0.200796	-0.177755	0.00640471	0.239438	0.00021816	-0.0744698	0.256524	-0.0599128	0.361557	-0.0796436	0.224855	-0.0472225	0.472204	0.0414967	0.527616	-0.021754	0.740623	0.251279	0.000102003	-0.230089	0.000387325	-0.28321	1.09e-05	-0.169446	0.00940563	-0.0413505	0.529072	-0.125492	0.0552432	0.225587	0.000506562	-0.139116	0.033418	-0.0333286	0.611986	-0.0166942	0.799478	0.738703	1.27e-41	0.00330732	0.959866	-0.099235	0.130124	0.0999698	0.12729	-0.0142125	0.828788	-0.151737	0.0202243	-0.0746536	0.255349	-0.212168	0.00109303	-0.145276	0.0262704	0.0713661	0.276934	0.150946	0.0208927	-0.20475	0.00163984	-0.122587	0.0611723	-0.0763081	0.244937	-0.0981499	0.134398	-0.0726254	0.268524	-0.114301	0.0810139	0.128146	0.0502481	-0.201143	0.00198762	0.0892221	0.173753	0.0265361	0.686344	-0.135106	0.0389108	-0.0332582	0.612738	-0.219028	0.000741938	-0.00988895	0.880397	-0.114037	0.0817225	-0.0718145	0.273919	-0.371946	4.33e-09	-0.0426097	0.516592	-0.120312	0.0661729	-0.115036	0.0790671	-0.262507	4.79e-05	-0.402071	1.67e-10	0.35719	1.9e-08	-0.0786505	0.230708	-0.204911	0.00162568	-0.205204	0.00160026	-0.158309	0.0153509
213943_at	TWIST1	green	0.0839089	0.200917	-0.123011	0.0602753	0.238656	0.000229093	-0.117005	0.0740355	-0.119367	0.0683473	0.038654	0.5563	-0.0709983	0.279423	-0.0883732	0.1779	-0.0981854	0.134257	0.0440483	0.502522	-0.140944	0.0311425	-0.097608	0.136573	0.011832	0.857127	-0.112632	0.0855805	-0.0510301	0.437196	0.0422727	0.519917	-0.200823	0.00202144	-0.038755	0.555268	0.050332	0.443501	0.644448	7.41e-29	-0.176069	0.00693302	-0.0987624	0.131972	-0.0378673	0.564369	-0.0124626	0.849601	-0.00145115	0.982385	0.0950432	0.147232	-0.100745	0.124352	0.0487287	0.458175	0.0573214	0.382733	0.12896	0.0487952	-0.152791	0.0193622	-0.0789254	0.229078	-0.0434874	0.507984	-0.0639622	0.329961	0.0333535	0.61172	-0.100912	0.123725	-0.142154	0.029709	-0.0697961	0.287667	0.0341666	0.603062	0.0202054	0.758494	-0.0714331	0.276482	0.102828	0.116718	-0.120902	0.0648459	-0.0277017	0.673342	0.046615	0.477927	0.104336	0.111421	-0.243494	0.000168848	-0.0771838	0.239548	-0.214753	0.000945842	-0.109811	0.0937645	-0.458908	1.37e-13	-0.250637	0.000106397	0.245081	0.000152562	0.0766649	0.242731	-0.230182	0.00038517	-0.202446	0.00185484	-0.0113284	0.863148
209550_at	NDN	green	0.0836022	0.202574	-0.156052	0.0168936	0.0384349	0.558542	-0.0955516	0.14507	0.0321202	0.624955	-0.181722	0.00530041	-0.146525	0.0249935	0.0520483	0.428093	-0.0668744	0.308372	0.139596	0.0328067	0.0377818	0.56525	-0.0822826	0.209817	0.017431	0.790828	-0.0324802	0.621079	-0.0103975	0.874296	-0.0840735	0.200032	-0.260102	5.65e-05	-0.0245158	0.709098	0.0405666	0.536918	0.444147	9.87e-13	-0.0412735	0.529841	0.002562	0.968905	0.0949604	0.147586	0.0443269	0.499821	-0.0605504	0.356461	-0.0756099	0.249294	-0.0829349	0.206214	-0.130895	0.0454784	0.0380073	0.56293	0.190101	0.00351062	-0.206258	0.00151173	-0.0323965	0.62198	-0.0287421	0.661818	0.112466	0.0860446	0.0164762	0.802042	-0.0874029	0.182729	-0.0918731	0.161266	-0.100735	0.124391	-0.0625926	0.340443	0.0462657	0.481236	0.04381	0.504838	0.129703	0.0474985	0.122606	0.0611314	-0.0455021	0.48851	0.351888	3.17e-08	0.0893531	0.17312	0.0432865	0.509947	0.0952956	0.146156	0.0989177	0.131363	-0.0431557	0.511229	-0.252712	9.28e-05	-0.0772333	0.239245	-0.0301442	0.646412	0.121657	0.0631776	-0.0287727	0.66148	-0.109265	0.0954188	0.0407151	0.535427
212354_at	SULF1	green	0.0835979	0.202598	-0.0649701	0.322382	0.348015	4.58e-08	-0.197603	0.00239298	-0.0719671	0.272899	0.0645477	0.325544	-0.0952312	0.14643	-0.241243	0.00019475	-0.181964	0.00523897	0.0420251	0.522367	-0.163237	0.0124029	-0.173692	0.00774442	-0.227001	0.000465873	-0.0976586	0.136369	-0.0637316	0.331711	0.164063	0.011961	-0.104247	0.111728	-0.0284265	0.665305	-0.132571	0.0427615	0.642402	1.25e-28	-0.121956	0.062528	-0.0800394	0.222552	0.104727	0.11008	0.0042846	0.948022	-0.0726096	0.268628	0.0626277	0.340172	-0.071913	0.27326	-0.0720118	0.2726	-0.0695494	0.289378	-0.0441399	0.501634	-0.0545087	0.406553	-0.130274	0.0465225	-0.155294	0.0174421	-0.148639	0.0229537	-0.0766268	0.242966	-0.139577	0.0328307	0.171554	0.00854483	-0.100626	0.124799	-0.0488652	0.456915	-0.050108	0.445535	-0.102671	0.11728	-0.093048	0.155952	-0.185708	0.00436626	-0.0172701	0.792715	-0.200315	0.00207629	-0.0982729	0.133908	-0.483862	3.9e-15	-0.0691215	0.292363	-0.191017	0.00335261	-0.21513	0.00092596	-0.303492	2.25e-06	-0.336844	1.29e-07	0.470747	2.62e-14	-0.0259231	0.693219	-0.199668	0.00214821	-0.0940944	0.151331	-0.1222	0.0620016
219471_at	KIAA0226L	green	0.0835736	0.202729	-0.140902	0.0311926	0.0161153	0.806292	0.0426687	0.516011	-0.0328554	0.617051	-0.0301295	0.646573	-0.0463798	0.480154	-0.127891	0.0507119	-0.0408825	0.533749	0.00712755	0.91364	-0.163255	0.0123929	0.0899137	0.170428	0.0146571	0.823519	-0.0101643	0.877093	-0.143946	0.0276908	-0.0869703	0.184913	-0.0604908	0.356935	-0.0231099	0.725087	-0.0209023	0.750434	0.329363	2.52e-07	0.036496	0.578568	0.0411181	0.531392	-0.0366459	0.577008	0.00429688	0.947873	-0.355138	2.31e-08	-0.205081	0.00161085	-0.10679	0.103211	-0.0284833	0.664677	0.00584319	0.929157	0.238587	0.000230077	-0.292226	5.47e-06	-0.0470098	0.474203	-0.0473793	0.470733	0.124409	0.0573952	-0.0825456	0.208359	-0.0634469	0.33388	0.0497013	0.449242	0.0136176	0.835851	-0.173596	0.00777876	0.0861443	0.189136	-0.18863	0.00377859	0.140712	0.0314238	-0.040987	0.532703	-0.0179015	0.785318	0.065398	0.319198	0.037625	0.566866	-0.0241411	0.713348	-0.0445219	0.497934	0.0682976	0.298167	-0.0294805	0.653685	-0.157919	0.0156082	-0.131867	0.0438856	0.246155	0.000142386	0.0959482	0.143401	-0.150409	0.021358	-0.218387	0.000769673	-0.0632073	0.335713
222088_s_at	SLC2A14 /// SLC2A3	green	0.0833954	0.203697	-0.116866	0.0743829	0.113018	0.0845078	-0.129333	0.0481404	-0.0537477	0.413145	-0.0707499	0.281114	-0.108277	0.0984703	-0.0706862	0.281548	-0.0920756	0.16034	0.319267	6.07e-07	-0.244623	0.000157109	-0.0505497	0.44153	-0.210238	0.00121629	-0.00934686	0.886909	-0.106074	0.105553	-0.135156	0.0388369	-0.180736	0.00555758	-0.0260434	0.691868	0.015236	0.816669	0.412303	5.11e-11	-0.0735083	0.262733	-0.0655314	0.31821	-0.0446742	0.496464	0.123005	0.0602892	-0.140505	0.0316762	0.0115685	0.860276	-0.0713074	0.277331	-0.0495486	0.450637	0.028652	0.662812	0.213024	0.00104208	-0.0989726	0.131148	-0.0873238	0.183127	-0.184374	0.00466098	0.00950398	0.885021	-0.049269	0.4532	0.122732	0.0608649	-0.134611	0.039638	0.0612838	0.350656	-0.105188	0.108515	0.0367878	0.575533	0.0152912	0.816016	-0.0179444	0.784816	-0.028845	0.660681	0.0623828	0.342067	0.0489637	0.456008	-0.0551829	0.400765	-0.22314	0.000584815	0.244298	0.000160404	-0.00976771	0.881853	-0.0563771	0.390634	-0.274355	2.08e-05	-0.194829	0.0027618	0.224736	0.000532607	-0.00826026	0.899983	-0.0824744	0.208753	-0.141852	0.0300615	0.0161673	0.805679
219134_at	ADGRL4	green	0.0830697	0.205475	-0.183977	0.00475219	0.236312	0.000264993	-0.0567214	0.387742	-0.0212616	0.74629	0.00258437	0.968634	-0.0626925	0.339671	-0.0389736	0.553037	0.00562893	0.931748	0.102102	0.119336	-0.121107	0.0643901	-0.180735	0.00555791	-0.0211961	0.747046	-0.121116	0.0643685	-0.0540214	0.410767	0.124887	0.0564366	-0.172719	0.00809983	0.139142	0.0333842	0.117212	0.073524	0.575154	5.24e-22	-0.141889	0.0300183	0.0392448	0.550277	0.024474	0.709572	0.010979	0.867329	0.0155503	0.812956	0.027358	0.677165	-0.201859	0.00191364	-0.0700933	0.285613	0.0808663	0.217796	0.130631	0.0459189	-0.186821	0.00413335	0.104218	0.11183	-0.0210243	0.749026	-0.0333012	0.612279	-0.104924	0.10941	-0.114257	0.0811333	-0.212384	0.00107995	-0.0832453	0.204515	-0.00170129	0.979349	-0.0375651	0.567485	0.0190713	0.771664	-0.0313131	0.633682	-0.0548239	0.403841	-0.147845	0.0237021	-0.0151126	0.818128	-0.0403484	0.539112	-0.273	2.29e-05	-0.159153	0.0148058	-0.142184	0.0296749	-0.270753	2.69e-05	-0.259567	5.86e-05	-0.168249	0.00992767	0.241829	0.000187673	0.0869355	0.185089	-0.176526	0.0067861	-0.191874	0.00321054	-0.126494	0.0533108
213429_at	BICC1	green	0.0829931	0.205895	-0.192547	0.00310287	0.172103	0.00833268	-0.100608	0.124867	-0.122303	0.0617804	0.00551462	0.933131	-0.0508524	0.438796	-0.153606	0.0187173	-0.104135	0.112115	0.127301	0.0517973	-0.263605	4.44e-05	-0.140051	0.0322366	-0.17491	0.0073187	0.0345181	0.599336	-0.118247	0.0709979	0.0755787	0.24949	-0.152578	0.0195341	0.00606003	0.926535	-0.00652463	0.920921	0.708268	6.04e-37	-0.08874	0.1761	-0.0178404	0.786032	-0.0340726	0.604061	0.0018816	0.977161	-0.194294	0.00283852	-0.077587	0.237094	-0.201047	0.00199769	0.0341218	0.603539	0.0577787	0.378943	0.134827	0.0393186	-0.213044	0.00104096	-0.144808	0.0267624	-0.0153257	0.815609	0.0148755	0.820932	-0.0125501	0.848557	-0.0631697	0.336	-0.00660316	0.919972	-0.12734	0.0517243	-0.0342841	0.601816	0.030287	0.644851	-0.0986659	0.132352	0.0690522	0.292848	-0.129283	0.0482278	0.107703	0.100279	-0.0345611	0.598881	-0.00608993	0.926174	-0.163514	0.0122533	-0.0133178	0.839416	-0.101616	0.121113	-0.0643196	0.327261	-0.398908	2.38e-10	-0.308638	1.48e-06	0.312518	1.07e-06	-0.0296777	0.651521	-0.220271	0.000690752	-0.316663	7.58e-07	-0.0885252	0.177153
218002_s_at	CXCL14	green	0.0829797	0.205968	-0.159871	0.0143562	0.307842	1.58e-06	-0.16896	0.0096147	-0.157279	0.0160389	0.017685	0.787852	-0.0724597	0.269621	-0.157372	0.0159755	-0.129409	0.048007	0.0253658	0.699492	-0.275618	1.9e-05	-0.190944	0.00336494	-0.127322	0.0517572	-0.0462313	0.481562	0.017137	0.794277	0.0920825	0.160309	-0.213317	0.0010252	0.120219	0.0663862	0.0395218	0.547464	0.683451	1.49e-33	-0.0820944	0.210865	0.0492162	0.453685	0.190269	0.00348115	-0.00706922	0.914344	-0.176702	0.00673025	0.0137132	0.834715	-0.133961	0.0406123	-0.157881	0.0156333	0.0854837	0.192563	0.131716	0.0441297	-0.168023	0.010029	-0.055733	0.396078	-0.0592857	0.366614	-0.0746839	0.255155	-0.0935013	0.153937	-0.148603	0.0229864	0.0391398	0.551345	-0.157552	0.015854	-0.021324	0.745572	0.00870757	0.894597	0.0106228	0.871596	-0.0660542	0.314356	-0.101256	0.122443	0.00342479	0.958442	0.00181536	0.977964	-0.00773131	0.906357	-0.342898	7.4e-08	-0.040861	0.533965	-0.0508422	0.438889	-0.188297	0.00384186	-0.313498	9.89e-07	-0.283864	1.03e-05	0.261835	5.02e-05	0.0334869	0.610296	-0.13036	0.0463764	-0.200617	0.00204355	-0.108898	0.0965445
208850_s_at	THY1	green	0.0828219	0.206835	-0.152384	0.0196916	-0.00197022	0.976085	-0.155433	0.0173405	-0.11754	0.0727142	-0.137153	0.0360177	-0.158121	0.0154743	0.0267263	0.684215	0.022011	0.73767	0.0326384	0.619379	-0.189572	0.00360491	-0.0219805	0.738019	0.0299886	0.648114	-0.0460731	0.483065	-0.0498019	0.448323	-0.0266577	0.684983	-0.200664	0.00203846	-0.0531836	0.418073	-0.0309083	0.638079	0.494405	7.92e-16	-0.0187491	0.775418	-0.0277975	0.672277	0.213293	0.00102657	0.0463287	0.480638	-0.0132979	0.839652	0.0522799	0.426038	-0.166663	0.0106588	-0.123459	0.0593395	0.103501	0.11433	-0.0444348	0.498777	0.03823	0.560642	-0.0775167	0.237521	-0.0338647	0.606271	-0.00613061	0.925682	-0.0561328	0.392694	0.00695961	0.915667	-0.0218895	0.739065	-0.0320249	0.625983	-0.00919059	0.888787	-0.13273	0.04251	0.10724	0.101757	0.00411046	0.950132	0.0762444	0.245333	-0.0581638	0.375768	0.217185	0.000824274	0.121015	0.0645936	-0.191931	0.00320133	-0.0168263	0.797925	-0.0562278	0.391892	-0.00990243	0.880236	-0.156863	0.0163244	-0.164317	0.0118276	-0.0415078	0.527505	0.168654	0.00974802	0.000495163	0.993989	-0.0998135	0.127889	-0.0270582	0.680508
