## Supplemental Table 2 for "Gene networks and expression quantitative trait loci associated with platinum-based chemotherapy response in high-grade serous ovarian cancer" (part 10 of 13)

### Sheet: Supplemental Table 2 (continued)
Supplemental Table 2. Matrix of gene-module membership.
203903_s_at	HEPH	green	0.0822466	0.210017	-0.192138	0.00316802	0.152431	0.0196531	-0.116688	0.0748292	-0.0136679	0.835254	0.00982034	0.881221	-0.109781	0.0938554	-0.0922021	0.159764	-0.0816038	0.213614	0.130503	0.0461356	-0.176033	0.00694471	-0.0816707	0.213238	-0.070676	0.281617	-0.0607047	0.355235	-0.0874368	0.182559	0.146862	0.0246576	-0.195188	0.0027112	0.0507041	0.440134	0.0330725	0.614724	0.764939	3.25e-46	-0.064003	0.329652	-0.0215551	0.74291	0.182049	0.00521772	0.0630202	0.337148	-0.219736	0.000712362	-0.0725917	0.268747	-0.20648	0.00149366	-0.0699594	0.286537	0.0890818	0.174434	0.173502	0.00781257	-0.202632	0.00183657	-0.0463119	0.480797	-0.0114479	0.861718	0.00073134	0.991122	-0.103155	0.115551	-0.0934838	0.154015	0.00539947	0.934524	-0.105658	0.106938	-0.125654	0.0549267	0.0519518	0.428951	-0.0657848	0.316339	0.0684795	0.296879	-0.140873	0.0312274	-0.0101426	0.877354	0.022728	0.729453	0.125978	0.0542993	-0.244284	0.00016055	-0.0752358	0.251651	-0.0872412	0.183543	-0.108799	0.09685	-0.287858	7.65e-06	-0.312268	1.1e-06	0.265644	3.85e-05	0.0784679	0.231796	-0.105024	0.10907	-0.20552	0.0015732	-0.0681201	0.299427
201939_at	PLK2	green	0.0821217	0.210712	-0.27169	2.52e-05	0.045906	0.484656	-0.173399	0.00785005	-0.0425948	0.516739	-0.114654	0.080075	-0.155614	0.0172086	-0.112585	0.0857127	-0.0980224	0.134907	0.161721	0.0132517	-0.281829	1.2e-05	-0.0814345	0.214569	-0.0175847	0.789027	0.011617	0.859697	-0.154868	0.0177564	0.102337	0.118482	-0.086845	0.185549	-0.119624	0.0677504	-0.0752843	0.251345	0.560968	8.49e-21	-0.0188246	0.774538	-0.0407139	0.535439	0.170401	0.00900671	-0.0134974	0.83728	-0.303217	2.3e-06	-0.0418569	0.524035	-0.163426	0.0123003	-0.0730254	0.26589	0.158851	0.014999	0.324736	3.79e-07	-0.142395	0.0294306	-0.184747	0.00457675	-0.0171103	0.79459	0.163149	0.0124509	-0.0842678	0.19899	-0.00981876	0.88124	0.11844	0.0705358	-0.100737	0.124384	0.0044949	0.945474	-0.0286479	0.662857	-0.131371	0.0446922	0.0667142	0.309535	-0.0920222	0.160584	0.15296	0.0192267	0.021764	0.740507	0.0604252	0.357458	-0.140314	0.0319111	-0.0567184	0.387767	0.0165451	0.801232	-0.0229978	0.726368	-0.268907	3.07e-05	-0.233224	0.00032033	0.22571	0.000502898	0.0582078	0.375406	-0.17436	0.00750823	-0.238644	0.000229257	-0.162881	0.012598
216442_x_at	FN1	green	0.0820551	0.211084	-0.232997	0.000324784	0.31503	8.7e-07	-0.249846	0.000112056	-0.0726751	0.268196	0.00253676	0.969211	-0.142981	0.0287632	-0.180755	0.00555254	-0.243374	0.000170147	0.110646	0.0912815	-0.24044	0.000204863	-0.196847	0.00248882	-0.250028	0.000110733	-0.0212755	0.746131	-0.056128	0.392735	0.119894	0.067129	-0.226826	0.000470742	0.037201	0.571248	-0.0614339	0.349474	0.850143	1.45e-66	-0.240047	0.000209988	-0.0896916	0.171491	0.192409	0.00312475	-0.0154626	0.813991	-0.121664	0.0631627	0.0464921	0.47909	-0.182789	0.00503438	-0.0813034	0.215311	-0.0718382	0.273761	0.0747045	0.255024	-0.0615674	0.348426	-0.20414	0.0016944	-0.120029	0.0668191	-0.185111	0.00449596	-0.0620799	0.344421	-0.0835514	0.20285	0.0732112	0.264672	-0.113017	0.0845085	-0.0106121	0.871724	-0.167382	0.0103218	-0.076259	0.245242	-0.053579	0.414615	-0.15369	0.0186524	-0.00863223	0.895504	-0.0993211	0.129789	-0.0806129	0.219245	-0.545048	1.66e-19	-0.0580059	0.377067	-0.182713	0.00505282	-0.107984	0.0993907	-0.379734	1.92e-09	-0.422385	1.53e-11	0.434695	3.33e-12	-0.0266841	0.684688	-0.261242	5.23e-05	-0.202888	0.00181171	-0.123193	0.0598932
204051_s_at	SFRP4	green	0.0816971	0.213089	-0.168774	0.00969579	0.339823	9.83e-08	-0.154267	0.0182089	-0.112781	0.0851647	-0.0582842	0.374779	-0.102778	0.116895	-0.132326	0.0431495	-0.160918	0.0137216	0.0762951	0.245018	-0.272295	2.41e-05	-0.198314	0.00230598	-0.139594	0.0328095	-0.0393741	0.548963	-0.0092704	0.887828	0.119777	0.0673973	-0.255829	7.54e-05	0.0485952	0.459409	-0.0435874	0.507008	0.773536	7.49e-48	-0.0741757	0.258413	-0.0159387	0.808374	0.116769	0.0746255	0.0776176	0.236909	-0.175457	0.00713431	-0.0340605	0.604189	-0.232949	0.000325743	-0.107087	0.102248	0.0773799	0.238352	0.0483728	0.461469	-0.0837821	0.201601	-0.126938	0.0524723	-0.119756	0.0674454	-0.0929424	0.156424	-0.099292	0.129902	-0.148473	0.0231081	0.0652169	0.320543	-0.231367	0.000358587	-0.0941803	0.150956	-0.0641615	0.328453	-0.0330926	0.61451	0.00219807	0.973321	-0.0941021	0.151298	0.0149225	0.820376	-0.0364393	0.579159	-0.0522408	0.426384	-0.380431	1.79e-09	-0.0584309	0.373576	-0.0886942	0.176324	-0.119705	0.067564	-0.331039	2.18e-07	-0.351684	3.23e-08	0.320002	5.7e-07	-0.0312209	0.634683	-0.18368	0.00482123	-0.256515	7.2e-05	-0.055008	0.402262
201616_s_at	CALD1	green	0.0815404	0.213971	-0.103224	0.115307	0.0992278	0.130152	-0.120279	0.0662482	-0.0696718	0.288528	-0.107245	0.10174	-0.122474	0.0614126	0.109808	0.0937731	-0.0521594	0.427106	0.177647	0.00643747	-0.208893	0.0013096	-0.00130099	0.984207	-0.149315	0.0223317	0.12439	0.0574329	-0.144853	0.0267152	0.0933792	0.154478	-0.275651	1.89e-05	0.0550153	0.402199	-0.0638245	0.331006	0.709774	3.67e-37	-0.0268633	0.682684	0.102394	0.118276	0.188719	0.00376196	0.258647	6.24e-05	-0.20773	0.00139553	-0.148468	0.0231132	-0.309013	1.43e-06	-0.0471597	0.472794	0.0833297	0.204055	0.0905397	0.16746	-0.191869	0.00321143	-0.145255	0.0262915	-0.255376	7.77e-05	-0.0196317	0.765148	-0.000526911	0.993603	-0.0522055	0.426697	0.144223	0.0273894	-0.205431	0.00158079	-0.0879514	0.179988	-0.0410722	0.531851	0.0143018	0.827729	-0.0369853	0.573483	-0.0456613	0.486989	0.0153363	0.815484	0.146852	0.0246673	0.0125196	0.848921	-0.313116	1.02e-06	0.108147	0.0988797	0.00309268	0.962469	-0.00428616	0.948003	-0.233753	0.000310136	-0.347407	4.85e-08	0.141309	0.0307034	-0.0465316	0.478716	-0.113687	0.0826702	-0.217981	0.000787732	-0.0420297	0.522322
220974_x_at	SFXN3	green	0.0812373	0.215685	-0.248159	0.000125077	-0.0706241	0.281972	-0.0392723	0.549997	-0.189134	0.00368478	-0.0623426	0.342379	-0.0412726	0.52985	-0.268786	3.09e-05	-0.238564	0.000230415	0.129806	0.0473214	-0.214916	0.000937192	0.0272387	0.678495	-0.183137	0.00495004	0.00799252	0.903208	-0.179089	0.00601241	-0.0397205	0.54545	0.0163694	0.8033	-0.154834	0.0177814	-0.333889	1.69e-07	0.434618	3.36e-12	0.00937846	0.886529	-0.170273	0.00905919	0.0880662	0.179418	-0.354541	2.45e-08	-0.388437	7.58e-10	-0.145341	0.0262023	-0.0593469	0.366119	-0.178887	0.00607041	0.0229069	0.727407	0.113971	0.0819008	-0.215376	0.000913212	-0.325905	3.42e-07	-0.282989	1.1e-05	0.139918	0.0324025	-0.118443	0.0705286	0.0601745	0.35946	0.259136	6.03e-05	-0.0565575	0.389117	0.105994	0.105818	-0.143493	0.0281895	-0.208992	0.00130254	0.124982	0.0562485	-0.0888685	0.175472	0.133511	0.0412966	0.0825915	0.208105	0.00738495	0.910534	0.0106316	0.87149	-0.148699	0.0228978	0.216933	0.000836187	0.134394	0.0399613	-0.000424442	0.994847	-0.231174	0.000362796	0.137322	0.0357886	0.0443145	0.499941	-0.211985	0.00110421	-0.100952	0.123575	-0.357473	1.84e-08
212489_at	COL5A1	green	0.0810023	0.21702	-0.284549	9.82e-06	0.183208	0.0049331	-0.176634	0.00675179	-0.0809098	0.217547	-0.000197213	0.997606	-0.162163	0.012999	-0.0920067	0.160655	-0.159396	0.0146524	0.180128	0.00572173	-0.301533	2.63e-06	-0.137677	0.035308	-0.177494	0.00648389	0.0364722	0.578816	-0.0854567	0.192705	0.155986	0.0169407	-0.260188	5.62e-05	-0.0249167	0.704562	-0.0462175	0.481693	0.937843	1.32e-108	-0.198872	0.00223978	-0.038244	0.560499	0.252689	9.29e-05	0.0761555	0.245885	-0.138437	0.034299	0.0439806	0.50318	-0.268618	3.13e-05	-0.0424496	0.51817	0.066545	0.310766	0.18537	0.00443923	-0.118235	0.0710277	-0.234357	0.000298882	-0.0405815	0.536768	-0.0993661	0.129615	-0.0426267	0.516425	-0.0756837	0.248831	-0.0381104	0.56187	-0.110996	0.0902541	-0.0217999	0.740095	-0.0864755	0.187434	-0.016053	0.807026	0.0736789	0.261624	-0.110678	0.0911847	0.083293	0.204255	0.0334451	0.610742	0.0702966	0.284215	-0.380303	1.81e-09	-0.04093	0.533274	-0.157269	0.016046	-0.0119452	0.855776	-0.435846	2.87e-12	-0.403619	1.4e-10	0.269659	2.91e-05	0.067719	0.302288	-0.209493	0.00126722	-0.205466	0.00157782	-0.143417	0.0282747
200762_at	DPYSL2	green	-0.0809809	0.217142	0.0726987	0.26804	-0.0256254	0.696568	-0.0683514	0.297785	-0.084276	0.198947	-0.127019	0.0523221	-0.0648012	0.323644	0.0558901	0.394746	-0.131877	0.0438698	0.10355	0.114157	-0.173907	0.00766747	0.234132	0.000303021	0.0931358	0.15556	0.0664032	0.311801	-0.0593876	0.365789	-0.213403	0.00102028	-0.272343	2.4e-05	0.0053697	0.934884	-0.249667	0.000113373	0.36316	1.05e-08	-0.081591	0.213686	-0.00651215	0.921071	0.14331	0.0283938	0.130422	0.0462709	-0.13878	0.033851	-0.0394834	0.547853	-0.309412	1.39e-06	-0.0135696	0.836422	0.172218	0.00828876	0.135238	0.0387177	-0.152971	0.019218	-0.183103	0.00495821	-0.220208	0.00069326	0.379618	1.95e-09	0.0327488	0.618195	0.029308	0.655582	0.244875	0.000154592	0.00899857	0.891096	-0.174976	0.0072962	-0.195057	0.00272953	0.0548282	0.403804	0.272984	2.29e-05	-0.0207628	0.752045	0.145849	0.0256772	0.320681	5.38e-07	0.113686	0.082675	-0.0346092	0.598373	0.07752	0.237501	0.071195	0.278091	0.160459	0.0139968	-0.0330907	0.61453	-0.0288509	0.660616	-0.00837521	0.898598	0.2335	0.000314979	0.0206706	0.753111	-0.125467	0.055291	-0.0298703	0.64941
212793_at	DAAM2	green	-0.0807747	0.218319	-0.0383446	0.559467	0.0505935	0.441133	0.0381244	0.561726	-0.0257036	0.695688	0.0293689	0.654912	0.0322731	0.623308	0.0644891	0.325985	-0.124019	0.0581869	0.117919	0.0717899	0.0499084	0.447352	-0.0944289	0.149876	0.00288143	0.965031	-0.0584968	0.373037	-0.118472	0.070459	0.142603	0.0291915	-0.0602826	0.358596	-0.157484	0.0158996	0.0925247	0.158302	0.272847	2.32e-05	-0.107084	0.10226	-0.0613109	0.350442	0.013921	0.832247	0.088375	0.177892	-0.02131	0.745732	0.0463434	0.480499	0.0248013	0.705867	0.116651	0.0749217	0.0409242	0.533331	0.457378	1.69e-13	-0.224436	0.000542078	-0.0200572	0.760211	0.107242	0.101752	0.0315029	0.631626	0.101735	0.120678	-0.0782426	0.233143	-0.159627	0.0145074	0.0180595	0.78347	-0.0323774	0.622185	0.141461	0.0305231	0.00558495	0.93228	0.111582	0.0885574	0.01411	0.830004	0.00965393	0.883219	0.0235559	0.720002	0.12892	0.0488659	0.0140658	0.830529	0.109473	0.0947872	-0.173996	0.00763591	-0.033414	0.611074	-0.194431	0.0028187	-0.079304	0.226845	0.0751383	0.252268	-0.0494299	0.451724	-0.116101	0.076313	-0.0415571	0.527014	0.0130511	0.842589
204030_s_at	IQCJ-SCHIP1 /// SCHIP1	green	0.0807698	0.218347	-0.177513	0.00647834	-0.0388848	0.553943	-0.137514	0.0355277	0.0333394	0.611871	0.0867288	0.18614	-0.154265	0.0182099	-0.0214622	0.743979	0.032295	0.623072	0.0547294	0.404653	-0.0738836	0.260298	-0.12328	0.0597129	-0.0295323	0.653117	-0.20209	0.0018903	0.00795329	0.903681	0.0188903	0.773772	-0.0487569	0.457914	-0.0667402	0.309346	0.0789414	0.228983	0.41045	6.35e-11	-0.0342163	0.602535	-0.0683004	0.298147	0.18233	0.00514723	-0.0725825	0.268807	0.0596273	0.363854	0.0298124	0.650045	0.0939885	0.151794	-0.0696519	0.288666	0.120616	0.0654859	0.166827	0.0105813	-0.158795	0.0150352	0.0311968	0.634944	0.0161901	0.80541	0.0446205	0.496982	-0.00821743	0.900499	-0.0790981	0.228057	-0.203542	0.00174955	-0.137844	0.0350843	0.0333292	0.611979	-0.122868	0.0605763	0.0437555	0.505369	-0.0218501	0.739518	0.0439421	0.503554	-0.0931259	0.155604	0.214006	0.000986402	0.0589856	0.369049	0.025342	0.699761	-0.141041	0.0310247	0.0865145	0.187235	-0.144838	0.0267305	-0.224058	0.000554232	-0.0877925	0.180779	-0.0313569	0.633208	0.117584	0.0726083	-0.0577645	0.37906	-0.0730737	0.265573	-0.140736	0.0313943
209542_x_at	IGF1	green	0.0806994	0.21875	-0.103685	0.113684	0.116855	0.07441	-0.162829	0.0126264	-0.14657	0.024948	-0.117832	0.072002	-0.292432	5.38e-06	-0.0980628	0.134746	-0.154548	0.0179959	0.117981	0.0716417	-0.061292	0.350591	-0.0412204	0.53037	-0.122319	0.061744	0.0436405	0.50649	0.172815	0.00806409	-0.0401694	0.540915	-0.243525	0.000168519	-0.0327768	0.617894	-0.0311549	0.6354	0.354707	2.41e-08	-0.148021	0.023534	-0.0458055	0.485613	0.189294	0.00365551	-0.0651339	0.321161	0.0705781	0.282286	0.0961652	0.142493	-0.168002	0.0100385	-0.171295	0.00864659	-0.00635641	0.922953	-0.135169	0.0388181	0.0739898	0.259611	-0.243682	0.000166842	-0.0592296	0.367068	-0.0230395	0.725891	-0.0770088	0.240618	0.000486486	0.994094	0.120397	0.0659808	-0.0951203	0.146902	0.104549	0.11069	-0.256942	7e-05	0.143559	0.028116	-0.0395893	0.54678	0.127412	0.0515916	-0.00468909	0.943123	0.195556	0.00266035	0.0838072	0.201466	-0.104035	0.112464	0.0382804	0.560126	0.0394924	0.547762	0.108871	0.0966263	-0.136278	0.0372313	-0.129325	0.0481544	-0.105725	0.106712	0.0503367	0.443458	-0.0153402	0.815437	0.156272	0.0167378	-0.101079	0.123103
210495_x_at	FN1	green	0.0806757	0.218885	-0.235697	0.00027525	0.312564	1.07e-06	-0.240332	0.000206259	-0.0702292	0.284678	0.00341637	0.958544	-0.13641	0.0370455	-0.177161	0.00658668	-0.24648	0.000139441	0.112833	0.0850193	-0.242016	0.000185465	-0.195518	0.00266556	-0.248837	0.000119687	-0.0226532	0.730308	-0.0622588	0.343029	0.124695	0.0568207	-0.22571	0.00050289	0.0294036	0.654531	-0.0663183	0.312421	0.851536	5.37e-67	-0.237775	0.000242015	-0.0942575	0.150621	0.188885	0.00373094	-0.0148776	0.820908	-0.124384	0.0574461	0.0514033	0.433847	-0.182729	0.00504904	-0.0748988	0.253787	-0.0671418	0.306437	0.0802764	0.221182	-0.0677351	0.302173	-0.207895	0.00138306	-0.121651	0.0631906	-0.179931	0.00577584	-0.0588955	0.369782	-0.0800279	0.222619	0.0698901	0.287016	-0.113288	0.0837632	-0.00638646	0.92259	-0.160779	0.0138042	-0.0752125	0.251798	-0.0472992	0.471484	-0.156975	0.0162471	-0.00292067	0.964555	-0.102684	0.117231	-0.070653	0.281775	-0.543037	2.38e-19	-0.0591274	0.367897	-0.183732	0.0048091	-0.102876	0.116545	-0.379203	2.03e-09	-0.423806	1.29e-11	0.436624	2.6e-12	-0.0247678	0.706245	-0.254957	7.99e-05	-0.202065	0.00189283	-0.125176	0.0558638
206858_s_at	HOXC6	green	0.0806467	0.219052	-0.0371058	0.572233	-0.0115276	0.860765	0.0115268	0.860775	-0.114861	0.0795278	-0.0487673	0.457819	-0.0109093	0.868163	-0.0364387	0.579165	-0.0178223	0.786245	0.0280939	0.668988	-0.0389858	0.552913	-0.0552458	0.400228	-0.0568686	0.38651	0.116648	0.0749275	0.132863	0.0423016	-0.0980723	0.134708	-0.0928931	0.156645	0.0991806	0.130336	0.0745799	0.25582	0.190165	0.00349932	-0.0660242	0.314577	0.0821986	0.210284	0.0821101	0.210777	-0.0132399	0.840342	0.0280999	0.668922	0.171076	0.00873375	-0.120503	0.0657405	-0.0742613	0.257862	-0.0485377	0.459942	-0.00416181	0.949509	0.0563748	0.390653	-0.0360872	0.582833	-0.110099	0.0929026	-0.0543208	0.408175	-0.213502	0.00101463	0.00416044	0.949526	-0.19322	0.00299859	0.00642726	0.922097	-0.0151955	0.817147	-0.0685109	0.296657	0.101837	0.120304	0.0128392	0.845112	0.0580245	0.376914	0.0113602	0.862768	0.0882894	0.178314	0.0102337	0.87626	-0.104075	0.112323	0.00673635	0.918363	0.0777275	0.236244	0.0308451	0.638767	-0.124059	0.0581054	0.000520769	0.993678	-0.0264812	0.686959	0.133899	0.040706	0.023821	0.716985	0.0823834	0.209257	0.0438941	0.50402
212915_at	PDZRN3	green	0.0804617	0.220114	-0.0439267	0.503703	0.0348424	0.595909	-0.0188797	0.773895	-0.0762829	0.245094	-0.0755113	0.249914	-0.0325945	0.61985	0.0648183	0.323516	-0.161451	0.0134081	0.131781	0.0440244	-0.0587868	0.370667	-0.0626721	0.339829	0.038373	0.559176	0.0425506	0.517174	0.0507307	0.439894	0.0357038	0.586846	-0.291088	5.97e-06	0.0962407	0.142179	-0.103482	0.114397	0.468479	3.62e-14	-0.0523728	0.425215	0.0275497	0.675032	0.10327	0.115146	0.0424465	0.518201	-0.0375173	0.567978	0.134983	0.0390902	-0.268146	3.24e-05	-0.109109	0.0958956	0.116275	0.0758701	0.0121803	0.852969	-0.0371187	0.5721	-0.0966285	0.140571	-0.170195	0.00909137	-0.0102399	0.876187	-0.0147598	0.822302	-0.0571382	0.384258	0.0135047	0.837193	-0.111103	0.0899422	-0.0449727	0.493588	-0.130326	0.0464333	0.0720149	0.272579	0.125124	0.0559663	0.0058474	0.929106	-0.0244735	0.709577	0.279118	1.47e-05	0.0757768	0.248248	-0.126032	0.0541954	-0.0336166	0.608913	0.0653604	0.319478	0.0439956	0.503033	-0.159386	0.0146584	-0.131432	0.0445928	-0.0331602	0.613786	0.124196	0.0578271	0.0420841	0.521783	-0.035934	0.584435	0.0058735	0.92879
205226_at	PDGFRL	green	0.0804359	0.220262	-0.0908384	0.166057	0.0921532	0.159987	-0.0586837	0.371508	-0.0743612	0.257221	-0.16982	0.00924741	0.0031382	0.961917	0.052001	0.428513	0.0048043	0.941728	0.10527	0.108238	-0.156335	0.0166935	-0.122842	0.0606317	-0.0610344	0.352623	-0.137799	0.0351447	-0.0127468	0.846213	0.104428	0.111104	-0.18534	0.00444591	0.101331	0.122166	-0.0240236	0.714682	0.417619	2.72e-11	0.00583569	0.929248	0.0702377	0.28462	0.0640193	0.329529	0.170723	0.00887554	-0.121935	0.0625737	-0.136088	0.0374991	-0.0890285	0.174693	-0.041009	0.532483	0.134179	0.0402827	0.32244	4.62e-07	-0.329528	2.49e-07	0.147422	0.0241088	0.0427629	0.515084	0.299628	3.06e-06	-0.0197104	0.764234	-0.100444	0.125487	0.040525	0.537336	-0.077433	0.238029	-0.103465	0.114456	0.0636711	0.332172	-0.0166941	0.79948	-0.0206296	0.753585	0.0547541	0.404441	-0.0380445	0.562547	0.0753359	0.251019	-0.000819866	0.990047	-0.0270418	0.680691	0.106993	0.102551	-0.0754102	0.250551	-0.248283	0.00012408	-0.0996135	0.128658	-0.134834	0.0393083	0.17699	0.00663979	-0.0555861	0.397327	-7.27e-05	0.999118	-0.195873	0.00261727	-0.0387568	0.55525
203476_at	TPBG	green	0.0799726	0.22294	-0.0544589	0.406982	0.0685005	0.29673	-0.145589	0.0259448	-0.0300403	0.647548	0.0917623	0.161774	-0.0375203	0.567947	-0.187465	0.00400379	-0.127025	0.0523108	0.0974205	0.137331	-0.0854404	0.19279	-0.0742758	0.257768	-0.0854174	0.19291	-0.17388	0.00767729	-0.0691382	0.292246	0.0570036	0.385382	-0.0195268	0.766366	0.0494577	0.45147	0.13824	0.0345574	0.339305	1.03e-07	-0.13398	0.0405835	-0.0457928	0.485734	-0.0671004	0.306736	0.0331661	0.613723	-0.162737	0.0126774	-0.0508883	0.438472	-0.0741038	0.258875	0.0315077	0.631573	0.0554784	0.398243	0.248084	0.000125692	-0.19517	0.00271383	0.0160122	0.807507	0.0733234	0.263938	0.000955393	0.988402	0.0716389	0.275097	-0.0789202	0.229108	-0.0634838	0.333599	-0.00851861	0.896872	-0.14096	0.0311225	0.0282127	0.667672	-0.0487448	0.458027	0.0162749	0.804412	-0.289368	6.81e-06	0.10014	0.12664	-0.110764	0.0909323	0.0439122	0.503845	-0.143162	0.0285586	-0.0533399	0.416704	-0.285851	8.9e-06	-0.17445	0.00747698	-0.367728	6.65e-09	-0.0703235	0.284031	0.28285	1.11e-05	0.00259428	0.968514	-0.199582	0.0021579	-0.246852	0.000136131	-0.0712452	0.277751
213455_at	FAM114A1	green	-0.0797118	0.224458	0.0598477	0.36208	0.0873597	0.182946	0.0589459	0.369372	-0.0688422	0.294321	0.0692372	0.291553	0.0189833	0.772689	-0.124199	0.0578199	-0.104732	0.110062	0.147017	0.0245048	-0.198924	0.00223365	0.00742146	0.910094	-0.131973	0.0437153	-0.0145389	0.824918	-0.0891901	0.173909	0.1416	0.0303586	-0.063176	0.335953	-0.061613	0.348068	-0.128186	0.050176	0.409326	7.24e-11	-0.242854	0.000175865	-0.105802	0.106458	-0.11449	0.0805105	-0.0107717	0.869812	-0.231447	0.000356852	-0.046441	0.479574	-0.0681516	0.299203	0.112734	0.0852944	-0.162692	0.0127022	0.00451079	0.945282	-0.0501134	0.445486	-0.0789322	0.229038	-0.156813	0.0163592	0.024291	0.711646	0.168293	0.0099081	-0.0197176	0.764151	0.305308	1.94e-06	-0.0815213	0.214079	-0.116017	0.0765271	-0.0827853	0.207036	-0.0911779	0.164474	0.0620158	0.34492	-0.132785	0.0424244	-0.0204195	0.756014	-0.0772339	0.239242	-0.0864628	0.187499	-0.0530946	0.418853	-0.0393497	0.549211	-0.246326	0.000140827	-0.0257782	0.694848	-0.0550479	0.40192	-0.175802	0.00702038	0.272377	2.4e-05	-0.0737268	0.261313	-0.105314	0.108089	-0.117635	0.0724827	-0.116942	0.074192
203887_s_at	THBD	green	0.0796336	0.224914	-0.213852	0.000994959	0.155106	0.0175799	0.0203293	0.757059	0.0064515	0.921804	-0.037863	0.564414	-0.0591115	0.368026	-0.135423	0.0384496	-0.0222111	0.735374	0.364604	9.11e-09	-0.204448	0.00166669	-0.146823	0.0246965	-0.215771	0.000893068	0.07272	0.267899	-0.139473	0.0329625	0.0386618	0.55622	-0.0715545	0.275665	0.0229124	0.727344	-0.0335589	0.609528	0.505565	1.38e-16	-0.125097	0.0560205	-0.0436403	0.506492	-0.0335613	0.609503	0.0142958	0.8278	-0.214159	0.000977929	0.0678426	0.301405	-0.126455	0.053385	0.0325243	0.620606	-0.0276249	0.674196	0.126585	0.053139	-0.140409	0.0317946	-0.10569	0.106831	-0.148912	0.0227003	-0.0606848	0.355393	-0.0356508	0.587402	0.0686361	0.295773	-0.0851688	0.194213	-0.156415	0.0166368	-0.0386778	0.556057	-0.0516924	0.431262	-0.0634481	0.333871	-0.00314202	0.96187	-0.169792	0.00925931	0.026035	0.691962	-0.119657	0.0676736	-0.0247762	0.706151	-0.308667	1.48e-06	-0.16725	0.0103828	-0.074357	0.257247	-0.0942462	0.150669	-0.315794	8.15e-07	-0.312549	1.07e-06	0.366451	7.57e-09	-0.0364147	0.579416	-0.121869	0.0627173	-0.261933	4.98e-05	-0.0234624	0.721068
203939_at	NT5E	green	0.0793233	0.226732	-0.0866067	0.186763	0.170288	0.00905291	-0.12777	0.0509327	0.0403982	0.53861	-0.0526524	0.422744	-0.0401898	0.540709	-0.153969	0.018437	-0.110036	0.0930891	0.0681306	0.299352	-0.30378	2.2e-06	-0.0937138	0.153	-0.263108	4.6e-05	-0.0522129	0.426631	-0.099388	0.12953	0.124845	0.0565193	-0.168844	0.00966491	0.0426638	0.51606	0.000957381	0.988378	0.642377	1.26e-28	-0.161337	0.0134744	0.0463296	0.48063	0.110039	0.0930808	0.118903	0.0694363	-0.229111	0.000410772	-0.147296	0.0242314	-0.168824	0.00967365	0.0731598	0.265008	-0.0457453	0.486187	0.169832	0.00924246	-0.167009	0.0104954	-0.0380592	0.562397	-0.105951	0.105962	0.029487	0.653615	-0.0115074	0.861006	-0.103248	0.115224	0.0901449	0.169328	-0.165013	0.0114699	-0.135956	0.0376868	-0.0354835	0.589158	-0.0687677	0.294846	-0.093401	0.154381	-0.223441	0.0005746	-0.0332791	0.612515	-0.169418	0.00941754	-0.0724154	0.269914	-0.288244	7.42e-06	-0.0424611	0.518057	-0.180599	0.00559439	-0.231464	0.000356484	-0.339765	9.88e-08	-0.290556	6.22e-06	0.420764	1.86e-11	-0.0649359	0.322637	-0.207987	0.00137615	-0.33996	9.7e-08	-0.120529	0.0656818
213652_at	PCSK5	green	0.0792283	0.22729	-0.120272	0.0662651	0.0640063	0.329628	-0.103819	0.113217	-0.113607	0.0828877	-0.0708205	0.280633	-0.100374	0.125753	-0.0633118	0.334912	-0.108367	0.0981904	0.0679379	0.300725	-0.180501	0.00562067	-0.0512892	0.43487	0.00897819	0.891341	0.0206578	0.753259	0.0362437	0.581199	-0.00836751	0.898691	-0.274151	2.11e-05	0.0220223	0.73754	0.0010264	0.98754	0.555931	2.21e-20	-0.146957	0.0245638	0.0959466	0.143408	0.187107	0.00407531	0.130215	0.0466223	0.00180367	0.978106	-0.00762591	0.907628	-0.242616	0.000178542	0.0714807	0.276161	0.108215	0.0986665	0.158908	0.0149624	-0.0403838	0.538755	-0.0745189	0.25621	-0.0639139	0.330327	0.0137515	0.83426	-0.0208628	0.75089	0.051471	0.433241	-0.178813	0.00609178	-0.0204977	0.755111	-0.186952	0.0041068	-0.0648789	0.323063	0.0794956	0.225721	0.0863452	0.188102	0.0585073	0.37295	-0.0038615	0.953148	0.238371	0.000233205	0.102884	0.116518	-0.182531	0.00509753	0.00357718	0.956595	-0.0708746	0.280264	-0.00341757	0.958529	-0.327637	2.94e-07	-0.200567	0.00204891	0.0159335	0.808435	0.172283	0.00826388	-0.0265356	0.686349	-0.112959	0.0846694	0.00617211	0.92518
201125_s_at	ITGB5	green	0.0792025	0.227442	-0.171513	0.00856108	0.145983	0.0255406	-0.140186	0.0320692	-0.0139253	0.832196	0.148568	0.0230197	-0.166808	0.01059	-0.0602285	0.359028	-0.0810149	0.216948	0.0179094	0.785225	-0.0395819	0.546855	-0.138849	0.0337626	-0.193784	0.00291358	0.0477615	0.467157	0.0159124	0.808684	0.0885011	0.177271	-0.0761236	0.246083	-0.166038	0.0109598	-0.0767519	0.242196	0.463842	6.94e-14	-0.172725	0.00809783	-0.0222817	0.734563	0.348352	4.43e-08	0.00379075	0.954006	-0.0856083	0.191913	0.062787	0.338943	-0.190501	0.00344076	-0.0484042	0.461178	-0.0803863	0.220548	0.130198	0.0466506	0.0292499	0.656221	-0.191507	0.0032707	-0.0344202	0.600373	-0.119249	0.0686237	0.0873022	0.183236	-0.126907	0.0525306	0.0398657	0.543981	0.0220416	0.737319	0.0124813	0.849378	-0.0659705	0.314972	0.0401511	0.5411	0.023847	0.716689	0.0307782	0.639494	-0.0369855	0.573481	0.147592	0.0239445	-0.0676152	0.303031	-0.223273	0.000580281	0.0232445	0.723551	0.0531813	0.418093	0.0509827	0.437622	-0.194826	0.00276217	-0.292098	5.53e-06	0.0726457	0.26839	-0.0256902	0.695839	-0.075095	0.252542	0.0277163	0.67318	-0.119033	0.0691305
211896_s_at	DCN	green	0.0787932	0.229861	-0.179108	0.00600697	0.312331	1.09e-06	-0.191728	0.00323433	-0.0816509	0.213349	-0.0459322	0.484406	-0.116506	0.0752862	-0.00216747	0.973692	-0.0876871	0.181305	0.112669	0.0854765	-0.285482	9.15e-06	-0.217445	0.000812163	-0.104151	0.11206	-0.0732231	0.264594	-0.013296	0.839675	0.125539	0.0551499	-0.335329	1.48e-07	0.1004	0.125652	0.0267624	0.683812	0.846463	1.93e-65	-0.0661833	0.313409	0.065965	0.315011	0.255983	7.46e-05	0.193543	0.00294957	-0.177685	0.00642569	-0.0462789	0.481111	-0.262714	4.72e-05	-0.121243	0.0640874	0.118099	0.0713553	0.182602	0.0050801	-0.138804	0.03382	-0.0214014	0.74468	-0.116607	0.0750324	-0.135046	0.0389973	-0.149828	0.0218707	-0.152771	0.0193781	-0.0113879	0.862436	-0.181272	0.00541663	-0.0804991	0.219899	-0.0549933	0.402388	-0.00839571	0.898351	0.000882661	0.989285	-0.125015	0.0561818	-0.0607104	0.355189	0.0201575	0.759048	-0.0134779	0.837511	-0.394392	3.95e-10	0.011155	0.865222	-0.144426	0.0271712	-0.224926	0.000526671	-0.411274	5.76e-11	-0.330572	2.27e-07	0.365748	8.12e-09	0.094745	0.148511	-0.179721	0.00583411	-0.260252	5.59e-05	-0.0601718	0.359481
205100_at	GFPT2	green	0.0786865	0.230494	-0.260405	5.53e-05	0.216171	0.000873106	-0.226362	0.000483863	-0.189591	0.00360151	-0.024482	0.709482	-0.108077	0.0990987	-0.347684	4.72e-08	-0.128277	0.050013	0.113109	0.0842548	-0.293332	5.02e-06	-0.124145	0.0579311	-0.266208	3.71e-05	0.0196787	0.764602	-0.0930396	0.15599	0.0701686	0.285095	-0.0736645	0.261718	-0.0142717	0.828086	-0.130204	0.0466401	0.706861	9.62e-37	-0.139009	0.0335554	-0.0165987	0.800601	0.133071	0.0419766	-0.0975123	0.136959	-0.246566	0.00013867	-0.135907	0.0377567	-0.149132	0.0224986	-0.102274	0.118709	-0.11201	0.0873337	0.0195023	0.766651	-0.103417	0.114626	-0.152343	0.0197242	-0.0872376	0.183561	-0.0998063	0.127916	-0.0944005	0.149999	-0.0382903	0.560024	0.0772774	0.238977	-0.0333505	0.611752	-0.00737471	0.910658	-0.142832	0.0289317	-0.0869529	0.185001	-0.139967	0.0323412	-0.184814	0.00456176	0.0095886	0.884004	-0.0895245	0.172294	-0.128508	0.0495982	-0.375593	2.97e-09	-0.0397742	0.544907	-0.0494767	0.451296	-0.157904	0.0156181	-0.314136	9.37e-07	-0.341369	8.52e-08	0.310342	1.29e-06	-0.0249349	0.704356	-0.249923	0.000111494	-0.14025	0.0319899	-0.0838797	0.201074
203823_at	RGS3	green	-0.0786578	0.230665	-0.0405306	0.537279	0.0864932	0.187344	0.130523	0.0461017	-0.0619822	0.345182	0.0851239	0.19445	0.0324713	0.621175	-0.0867505	0.18603	-0.0888475	0.175575	0.128097	0.0503367	-0.11127	0.0894561	-0.112344	0.0863896	-0.138674	0.0339889	-0.0976767	0.136295	-0.0770972	0.240077	0.0513062	0.434717	-0.0391495	0.551247	0.025916	0.693299	0.0241421	0.713336	0.372576	4.06e-09	-0.266862	3.54e-05	-0.048298	0.462163	-0.0304476	0.643098	-0.0224195	0.732984	0.114926	0.0793568	0.10377	0.113387	-0.0221813	0.735715	0.274583	2.04e-05	-0.0237037	0.71832	0.260883	5.36e-05	-0.170179	0.00909796	0.034509	0.599434	-0.0388088	0.554719	0.0878909	0.180289	0.0716399	0.275091	-0.0646065	0.325103	-0.288843	7.09e-06	-0.031731	0.629157	0.0373204	0.570013	-0.0609974	0.352915	0.0314471	0.632229	0.0583741	0.374041	-0.0670132	0.307366	-0.0289958	0.659019	0.0418236	0.524365	0.0331417	0.613984	0.00446068	0.945889	-0.147182	0.0243431	-0.211496	0.00113458	-0.123859	0.0585149	-0.280993	1.28e-05	-0.173811	0.00770157	0.0932889	0.154879	0.059602	0.364058	-0.0310167	0.6369	-0.121855	0.0627476	-0.0532184	0.417767
206026_s_at	TNFAIP6	green	0.0784856	0.231691	-0.164209	0.011884	0.377528	2.43e-09	-0.237133	0.000251867	-0.00237959	0.971118	0.0232064	0.723986	-0.0290064	0.658902	-0.136309	0.0371874	-0.140181	0.0320756	0.0410768	0.531805	-0.169249	0.00948986	-0.143615	0.0280543	-0.179505	0.00589458	-0.216587	0.000852758	-0.0420359	0.522261	0.14143	0.0305601	-0.174443	0.00747943	0.0684608	0.297011	0.00836303	0.898745	0.701562	5.4e-36	-0.167994	0.0100423	-0.0500933	0.445669	0.157454	0.0159203	0.0781915	0.23345	-0.0354448	0.589565	-0.00063436	0.992299	-0.0501197	0.445429	-0.00451296	0.945256	0.00655189	0.920591	0.165132	0.0114098	-0.18363	0.00483307	0.0891182	0.174257	-0.015919	0.808605	-0.122532	0.0612907	-0.0493356	0.452589	-0.100382	0.12572	-0.133837	0.0408	-0.0145623	0.824641	-0.029703	0.651243	0.0275332	0.675215	-0.00364634	0.955756	-0.155289	0.0174457	-0.14844	0.0231387	-0.172787	0.00807484	-0.18211	0.00520233	-0.00295447	0.964145	-0.472327	2.09e-14	0.00511088	0.938016	-0.239095	0.000222888	-0.372514	4.08e-09	-0.335144	1.51e-07	-0.306281	1.79e-06	0.47055	2.7e-14	0.00736315	0.910797	-0.178255	0.00625492	-0.220056	0.000699371	-0.0399941	0.542684
219935_at	ADAMTS5	green	-0.0784689	0.23179	-0.16633	0.0108185	0.0514532	0.4334	-0.248863	0.000119482	0.0796754	0.22467	0.159121	0.0148261	-0.190565	0.00342979	-0.0761541	0.245894	-0.0703496	0.283851	0.0360041	0.583702	-0.0109445	0.867742	-0.0336458	0.608602	0.0112278	0.864351	-0.106536	0.104037	0.0449471	0.493835	0.0390067	0.552701	-0.176834	0.00668874	-0.00521601	0.936744	0.0553546	0.399299	0.508774	8.24e-17	-0.135593	0.0382051	-0.0677528	0.302047	0.262577	4.77e-05	-0.0541835	0.409363	-0.0649809	0.322301	-0.0484001	0.461216	-0.110074	0.092977	-0.168466	0.00983113	-0.100337	0.125893	0.124955	0.0563021	-0.049097	0.454781	-0.149327	0.0223216	0.0876825	0.181328	-0.0313247	0.633556	-0.025666	0.696111	-0.133023	0.0420512	-0.00308777	0.962528	0.0304054	0.643558	0.0387435	0.555386	-0.12226	0.0618707	-0.0109594	0.867564	-0.0533459	0.416651	-0.0650956	0.321446	-0.0315182	0.63146	0.194632	0.00278971	-0.0420225	0.522393	-0.162731	0.0126808	-0.0329187	0.616372	-0.0475577	0.469062	0.0168856	0.797229	-0.219237	0.000733097	-0.139016	0.0335471	-0.0591166	0.367984	0.10118	0.122728	-0.181696	0.00530706	-0.113873	0.0821664	-0.0697134	0.288239
202756_s_at	GPC1	green	-0.0782438	0.233136	-0.20373	0.00173204	-0.120733	0.0652251	-0.0133166	0.83943	-0.0114015	0.862274	-0.00711536	0.913787	-0.149229	0.0224108	0.156987	0.0162388	-0.102137	0.119207	0.035165	0.592508	-0.111559	0.0886234	0.0766956	0.242542	0.0985761	0.132707	0.178426	0.00620438	-0.0266629	0.684925	0.0134524	0.837815	-0.119606	0.0677935	-0.0574877	0.381352	-0.0779565	0.234862	0.36798	6.48e-09	-0.106428	0.10439	0.00986967	0.880629	0.199241	0.00219686	-0.108412	0.0980487	-0.148289	0.0232812	0.210027	0.00123054	-0.131697	0.0441604	-0.0901542	0.169284	-0.0416418	0.526171	0.191808	0.00322127	-0.112424	0.086163	-0.280561	1.32e-05	-0.13201	0.0436553	0.155191	0.0175173	-0.0134157	0.838251	-0.0712457	0.277747	0.000947931	0.988493	0.0338733	0.606179	0.143796	0.027855	-0.214607	0.000953647	0.0541239	0.409879	0.193413	0.00296915	-0.0399336	0.543295	0.190923	0.00336857	0.433415	3.91e-12	0.0604356	0.357375	0.0198737	0.762339	0.0165644	0.801005	0.245114	0.000152243	0.280261	1.35e-05	-0.13593	0.0377235	-0.0654522	0.318797	-0.272899	2.31e-05	0.249408	0.000115314	0.0267125	0.68437	-0.0609033	0.35366	-0.0950593	0.147163
220272_at	BNC2	green	0.0779885	0.234669	-0.0396908	0.545751	-0.101629	0.121064	-0.185472	0.00441711	-0.0256432	0.696367	-0.0843673	0.198459	-0.185206	0.00447523	-0.14582	0.0257071	-0.11871	0.0698927	0.146615	0.0249036	-0.105271	0.108234	0.133546	0.0412442	0.0401273	0.54134	0.102585	0.117588	-0.0569452	0.385869	-0.118147	0.0712404	-0.0824462	0.208909	-0.0605905	0.356142	-0.284046	1.02e-05	0.358357	1.69e-08	-0.0254158	0.698929	-0.151767	0.0201989	0.259716	5.8e-05	-0.179659	0.00585144	-0.25696	6.99e-05	-0.129868	0.047214	-0.120034	0.0668083	-0.252828	9.21e-05	0.0289466	0.659561	-0.101205	0.122632	0.0132976	0.839655	-0.351273	3.36e-08	-0.216982	0.000833842	-0.0448949	0.494337	-0.00225741	0.972601	0.0872154	0.183673	0.368442	6.19e-09	-0.0337099	0.607918	0.0400723	0.541894	-0.19658	0.00252339	-0.0464199	0.479774	0.0635786	0.332876	0.01536	0.815203	0.128157	0.0502288	0.215066	0.000929341	0.0585327	0.372742	-0.0647159	0.324283	-0.0262634	0.6894	0.0886504	0.176538	0.268384	3.18e-05	0.0330713	0.614738	-0.141818	0.0301008	-0.0676146	0.303036	0.0325558	0.620267	-0.123672	0.0588998	-0.0680799	0.299713	-0.0980869	0.13465
201792_at	AEBP1	green	0.0778197	0.235687	-0.282561	1.14e-05	0.20287	0.00181348	-0.210107	0.0012251	-0.0870364	0.184578	-0.00176799	0.978539	-0.190833	0.00338381	-0.145194	0.0263561	-0.234743	0.000291887	0.10497	0.109251	-0.291357	5.85e-06	-0.104119	0.112172	-0.136242	0.0372827	0.0361835	0.581827	-0.0489787	0.455869	0.107891	0.0996855	-0.278551	1.53e-05	-0.0461987	0.481872	-0.152742	0.0194017	0.904864	5.17e-88	-0.214458	0.000961655	-0.0991555	0.130434	0.267527	3.38e-05	-0.0192955	0.769055	-0.20086	0.00201746	0.0283153	0.666536	-0.26913	3.02e-05	-0.134797	0.0393635	0.0313867	0.632884	0.177442	0.0065	-0.0668086	0.308849	-0.327873	2.88e-07	-0.0898001	0.170971	-0.109888	0.0935343	-0.031286	0.633976	-0.0680166	0.300164	0.0146523	0.823576	-0.0903955	0.168141	-0.0181544	0.78236	-0.159897	0.01434	-0.0174017	0.791172	0.0900399	0.169827	-0.131011	0.0452859	0.0847966	0.196177	0.122643	0.0610541	-0.00223842	0.972831	-0.355178	2.31e-08	-0.0617307	0.347147	-0.0950164	0.147346	0.0851311	0.194412	-0.367851	6.57e-09	-0.337584	1.21e-07	0.201194	0.00198221	0.108524	0.0977022	-0.189101	0.00369078	-0.201728	0.00192693	-0.14996	0.0217533
208131_s_at	PTGIS	green	0.0776585	0.236662	-0.266692	3.58e-05	0.256311	7.3e-05	-0.183485	0.00486723	-0.137532	0.0355035	-0.081589	0.213698	-0.177073	0.006614	-0.122676	0.0609842	-0.145498	0.0260394	0.172337	0.00824342	-0.268103	3.24e-05	-0.186573	0.00418426	-0.169038	0.00958063	-0.011987	0.855277	-0.0221656	0.735895	0.0535002	0.415303	-0.217554	0.00080716	0.0294817	0.653672	-0.0628049	0.338804	0.779733	4.46e-49	-0.0738313	0.260636	-0.130947	0.045392	0.154615	0.0179455	-0.147923	0.023627	-0.125817	0.0546096	-0.0317879	0.628542	-0.179037	0.00602727	-0.146115	0.025406	-0.0227179	0.729568	0.0848422	0.195935	-0.0848644	0.195818	-0.240743	0.000200992	-0.208219	0.00135878	-0.0622907	0.342781	-0.0917276	0.161933	-0.0715164	0.275921	-0.000550266	0.99332	-0.165764	0.011094	0.15276	0.0193874	-0.168547	0.00979517	-0.0748824	0.253891	-0.00694303	0.915868	-0.136239	0.0372867	0.00613771	0.925596	0.0324657	0.621235	0.0154667	0.813943	-0.371521	4.52e-09	-0.0767717	0.242074	-0.0475069	0.469537	-0.0388534	0.554263	-0.350506	3.61e-08	-0.400758	1.93e-10	0.255609	7.65e-05	0.0246171	0.707951	-0.175758	0.00703465	-0.202396	0.00185979	-0.142622	0.0291701
201117_s_at	CPE	green	-0.0776477	0.236727	-0.0792108	0.227393	0.00918186	0.888892	-0.000513056	0.993772	-0.0648311	0.32342	-0.0206395	0.753471	-0.0219583	0.738274	0.168087	0.0100001	-0.0119762	0.855406	0.0999249	0.127462	-0.12793	0.05064	0.111606	0.0884875	0.045088	0.49248	-0.0301051	0.646839	0.026849	0.682844	-0.0429235	0.513506	-0.239949	0.000211285	0.0322932	0.623091	0.15968	0.0144743	0.395459	3.51e-10	-0.112093	0.0870988	-0.0646983	0.324415	0.106472	0.104246	0.0676919	0.302482	0.0212385	0.746556	-0.0922787	0.159416	-0.145612	0.0259214	-0.0672831	0.305418	0.123858	0.0585164	0.123831	0.0585713	-0.0957137	0.144386	-0.0419576	0.523037	-0.152426	0.0196567	0.00305232	0.962958	0.107133	0.102103	-0.0562444	0.391751	-0.0709287	0.279897	-0.0105016	0.873048	-0.0211597	0.747465	-0.0797575	0.224191	0.118953	0.0693189	0.0773098	0.238779	-0.0232599	0.723376	-0.0168634	0.797489	0.324957	3.72e-07	0.266815	3.55e-05	-0.0834871	0.203199	0.19745	0.00241206	-0.0200026	0.760843	0.016855	0.797588	-0.255279	7.82e-05	-0.164593	0.0116845	-0.0593567	0.366039	0.0107577	0.86998	0.00958161	0.884088	-0.0904815	0.167734	0.0308767	0.638423
209335_at	DCN	green	0.0776244	0.236868	-0.263401	4.5e-05	0.278834	1.5e-05	-0.186448	0.00421014	-0.130262	0.0465416	-0.0278091	0.672149	-0.114826	0.0796204	-0.073955	0.259836	-0.125154	0.0559078	0.135605	0.0381871	-0.277171	1.69e-05	-0.255277	7.82e-05	-0.113217	0.0839569	-0.0676246	0.302964	-0.057259	0.383252	0.13955	0.0328654	-0.255664	7.62e-05	0.0374599	0.568571	-0.0359579	0.584185	0.854981	4.35e-68	-0.0296647	0.651664	-0.0401766	0.540842	0.242916	0.00017518	-0.0361254	0.582435	-0.258145	6.45e-05	-0.0396178	0.54649	-0.218445	0.00076712	-0.189434	0.00362998	0.0934563	0.154136	0.183032	0.0049754	-0.157602	0.0158202	-0.126187	0.0538968	-0.12876	0.0491496	-0.155088	0.0175931	-0.146458	0.0250604	-0.175167	0.00723169	0.0463534	0.480404	-0.205856	0.00154496	0.0593034	0.366471	-0.0983408	0.133639	-0.100287	0.126081	-0.00276793	0.966407	-0.181265	0.00541848	-0.0247258	0.706721	-0.0105297	0.872712	-0.0221885	0.735633	-0.375	3.16e-09	-0.051104	0.436531	-0.128702	0.0492523	-0.146965	0.0245563	-0.350916	3.48e-08	-0.372267	4.19e-09	0.352992	2.85e-08	0.0612049	0.351277	-0.234191	0.000301945	-0.243634	0.000167351	-0.138788	0.0338407
204619_s_at	VCAN	green	0.0776036	0.236994	-0.25785	6.58e-05	0.265803	3.81e-05	-0.13258	0.0427471	-0.123182	0.0599179	0.0209139	0.750301	-0.114474	0.0805521	-0.124036	0.0581524	-0.171831	0.00843737	0.102573	0.117632	-0.307457	1.63e-06	-0.212456	0.00107563	-0.207213	0.00143534	-0.0463622	0.480321	-0.121682	0.063123	0.153028	0.019173	-0.22127	0.000652002	0.000258151	0.996866	-0.0460854	0.482948	0.899601	1.95e-85	-0.131378	0.0446807	-0.0592268	0.367091	0.210368	0.00120758	-0.0330404	0.615068	-0.162915	0.0125793	0.0133246	0.839334	-0.214753	0.000945878	-0.0731073	0.265353	0.0594447	0.365328	0.181258	0.00542025	-0.155629	0.0171977	-0.180065	0.00573895	-0.0663041	0.312525	-0.151688	0.0202651	-0.0687111	0.295244	-0.100127	0.12669	-0.04565	0.487097	-0.133124	0.0418954	0.0767368	0.242289	-0.0884789	0.17738	-0.0975696	0.136728	0.00832345	0.899222	-0.165145	0.0114032	0.0246628	0.707433	-0.0621006	0.34426	0.0109584	0.867575	-0.448196	5.8e-13	-0.0652654	0.320182	-0.17589	0.00699149	-0.111789	0.0879653	-0.404851	1.21e-10	-0.391229	5.59e-10	0.366029	7.9e-09	0.0395783	0.54689	-0.285703	9e-06	-0.233551	0.000313984	-0.197764	0.00237308
212157_at	SDC2	green	0.0775288	0.237447	-0.133465	0.0413682	-0.13907	0.0334777	0.00460666	0.944121	0.06774	0.302138	-0.0471834	0.472571	-0.0869368	0.185083	0.0626706	0.33984	-0.0906847	0.166778	0.0580079	0.377051	-0.190824	0.00338538	0.0137529	0.834244	0.0119504	0.855714	0.0853165	0.193438	-0.102252	0.11879	0.0383269	0.559648	-0.211008	0.00116564	-0.00681351	0.917431	-0.0235395	0.720189	0.352316	3.04e-08	0.0216843	0.741423	0.111611	0.0884742	0.16539	0.0112798	0.0726894	0.268101	-0.153402	0.0188769	-0.12268	0.0609745	-0.102609	0.117503	0.0578266	0.378547	0.116252	0.0759285	0.348348	4.44e-08	-0.239385	0.000218886	-0.0457263	0.486368	-0.023416	0.721596	0.27751	1.65e-05	0.075414	0.250527	-0.0399303	0.543328	-0.0589272	0.369524	-0.0795338	0.225497	-0.0361087	0.582609	-0.0711596	0.27833	-0.0281646	0.668205	0.182275	0.00516096	0.0948669	0.147987	0.048896	0.456631	0.291379	5.84e-06	0.0491125	0.454638	0.0999866	0.127225	0.0798513	0.223645	0.202101	0.00188921	0.04286	0.51413	-0.092963	0.156332	-0.0703082	0.284136	-0.147392	0.0241381	0.0819363	0.211748	-0.0359216	0.584565	-0.147424	0.024107	-0.130125	0.0467755
200897_s_at	PALLD	green	0.0775268	0.237459	-0.194086	0.00286893	0.0966378	0.140533	-0.212885	0.00105019	-0.058526	0.372797	-0.0407901	0.534675	-0.225788	0.00050056	-0.056018	0.393664	-0.0955646	0.145015	0.0934649	0.154098	-0.14656	0.0249578	-0.0203555	0.756756	-0.00773725	0.906286	0.0292544	0.656172	-0.00390169	0.952661	0.0377678	0.565395	-0.321574	4.98e-07	0.0166518	0.799977	0.014976	0.819743	0.786874	1.54e-50	-0.0969091	0.139417	-0.00731709	0.911353	0.169387	0.00943059	0.110296	0.0923163	-0.184819	0.00456069	-0.0463244	0.480679	-0.280202	1.36e-05	-0.130316	0.0464502	0.0760013	0.246845	0.107445	0.101101	-0.134889	0.0392276	-0.132597	0.0427205	-0.195103	0.00272309	-0.0183795	0.779731	-0.0792279	0.227293	-0.0931239	0.155613	0.00577809	0.929944	-0.114349	0.0808862	-0.146306	0.025213	-0.0835218	0.20301	0.0470955	0.473397	0.0843732	0.198428	-0.025987	0.692502	-0.0771016	0.24005	0.246359	0.000140531	0.212275	0.00108655	-0.234437	0.000297426	0.0539217	0.411633	-0.0328511	0.617096	-0.00927226	0.887805	-0.312906	1.04e-06	-0.291581	5.75e-06	0.0957876	0.144075	0.129424	0.0479821	-0.094692	0.148739	-0.135114	0.0388987	-0.0209079	0.75037
209210_s_at	FERMT2	green	0.077194	0.239486	-0.0439569	0.50341	0.146876	0.0246435	-0.263676	4.42e-05	-0.00544998	0.933913	0.0613916	0.349807	-0.110607	0.0913956	-0.0978199	0.135719	-0.0157617	0.810461	0.100629	0.124788	-0.0732913	0.264148	-0.0346127	0.598336	-0.165069	0.0114416	0.0851685	0.194215	0.0114052	0.862229	0.0598406	0.362137	-0.173117	0.00795279	0.122592	0.0611622	-0.0360754	0.582956	0.548451	8.9e-20	-0.17884	0.00608393	0.18703	0.00409087	0.187095	0.00407777	-0.0513415	0.4344	-0.028172	0.668123	-0.0344031	0.600555	-0.0927923	0.157097	-0.126109	0.0540462	-0.0626544	0.339966	-0.013443	0.837926	-0.0449574	0.493736	-0.102803	0.116805	-0.126908	0.0525285	-0.0410602	0.531971	0.038427	0.558622	-0.10316	0.115535	0.18274	0.00504626	-0.237943	0.000239507	-0.0128102	0.845457	-0.196421	0.00254425	-0.0152456	0.816555	-0.143302	0.0284019	-0.092069	0.16037	-0.105542	0.107324	0.179053	0.00602272	-0.0752358	0.251651	-0.287795	7.68e-06	-0.113469	0.0832661	-0.0326045	0.619743	-0.0417925	0.524675	-0.193442	0.00296473	-0.200208	0.00208813	0.0689085	0.293856	0.0978799	0.135478	-0.150396	0.0213692	-0.0148119	0.821685	-0.084457	0.197981
201445_at	CNN3	green	-0.0771731	0.239613	0.146749	0.0247696	0.178423	0.00620552	0.00176212	0.97861	-0.0538578	0.412188	-0.0849958	0.195124	-0.00979505	0.881525	0.07889	0.229287	0.115085	0.0789384	-0.00953832	0.884608	-0.136707	0.0366322	-0.091019	0.165213	-0.12346	0.0593371	-0.162607	0.0127498	0.0391272	0.551473	0.0801586	0.221862	-0.209143	0.0012918	0.274585	2.04e-05	0.102592	0.117565	0.413393	4.49e-11	-0.120679	0.0653462	0.192067	0.00317941	-0.0663675	0.312061	0.363439	1.02e-08	0.0701431	0.285271	-0.131041	0.045237	-0.108124	0.09895	0.0446243	0.496945	0.0405417	0.537168	0.0547454	0.404515	-0.168902	0.00963967	0.340333	9.38e-08	-0.183154	0.00494605	0.051079	0.436757	-0.0388543	0.554254	-0.0568804	0.386411	0.0103236	0.875182	-0.1597	0.014462	-0.385775	1.01e-09	0.0836823	0.202141	0.0939747	0.151855	-0.12584	0.0545649	0.00146722	0.98219	-0.226926	0.00046795	0.0171016	0.794692	-0.0800186	0.222673	-0.22799	0.000439251	0.0768387	0.241662	-0.161942	0.0131246	-0.399358	2.27e-10	-0.205184	0.00160195	-0.13809	0.0347571	0.34843	4.4e-08	-0.0762594	0.245239	0.0165142	0.801595	-0.234871	0.000289604	0.0495324	0.450786
201163_s_at	IGFBP7	green	-0.0765914	0.243184	-0.0821864	0.210352	0.112009	0.0873371	0.067007	0.307411	-0.021356	0.745202	-0.00812283	0.901638	-0.0787206	0.230292	0.329544	2.48e-07	0.109752	0.0939441	0.0915539	0.162733	-0.150423	0.0213456	-0.222078	0.000622146	-0.136416	0.0370377	-0.0387198	0.555628	0.0179825	0.78437	0.181155	0.00544721	-0.202207	0.00187859	0.0838194	0.2014	0.104374	0.111292	0.549282	7.64e-20	0.0793989	0.226288	0.00760677	0.907859	0.112347	0.08638	0.0203268	0.757088	-0.0567407	0.38758	-0.0884484	0.17753	-0.242907	0.000175277	-0.0318605	0.627757	0.155433	0.0173405	0.0772082	0.239399	-0.2639	4.35e-05	-0.0133663	0.838839	-0.109339	0.0951939	-0.135115	0.0388977	0.0355845	0.588098	-0.177409	0.00651011	-0.015138	0.817827	-0.213317	0.00102516	0.213361	0.00102268	-0.0288947	0.660134	-0.0597289	0.363035	0.0463443	0.48049	-0.117705	0.072312	-0.105286	0.108185	0.124983	0.0562462	0.0529182	0.420403	-0.112615	0.0856283	0.0465966	0.478102	-0.00917205	0.88901	-0.0802236	0.221486	-0.27395	2.14e-05	-0.388415	7.6e-10	0.10017	0.126527	0.0754811	0.250104	-0.182795	0.00503297	-0.107572	0.100697	-0.097975	0.135097
202619_s_at	PLOD2	green	-0.0765418	0.243491	0.157952	0.0155861	0.212408	0.00107848	-0.0735722	0.262317	0.00748806	0.90929	0.0103491	0.874877	-0.0791881	0.227527	0.0122326	0.852345	-0.117245	0.0734407	0.0623738	0.342137	-0.127406	0.0516012	0.0252739	0.700529	-0.143645	0.0280219	0.0394038	0.548661	0.00843135	0.897922	-0.075084	0.252612	-0.270315	2.78e-05	0.109336	0.0952023	0.250422	0.000107911	0.358862	1.61e-08	-0.424713	1.15e-11	0.151447	0.0204672	-0.158559	0.0151876	0.33024	2.34e-07	0.198054	0.00233751	0.103434	0.114567	-0.195945	0.00260759	0.0734862	0.262877	0.00692395	0.916098	-0.142143	0.029722	-0.00661618	0.919815	0.0716727	0.27487	0.0472511	0.471935	-0.0804765	0.220029	0.107179	0.101954	-0.0566795	0.388093	-0.105225	0.108389	-0.0389572	0.553205	-0.177955	0.00634427	0.00639582	0.922477	0.0314315	0.632399	-0.132014	0.0436487	0.0163644	0.803358	-0.108705	0.09714	-0.0799264	0.223208	0.013354	0.838985	-0.208315	0.00135169	-0.0209546	0.749831	-0.297965	3.49e-06	-0.183059	0.0049688	-0.364628	9.09e-09	-0.0723471	0.270368	0.251509	0.000100471	-0.148362	0.0232125	-0.122248	0.0618966	-0.111875	0.0877173	0.0306929	0.640423
204879_at	PDPN	green	0.0759919	0.246904	-0.143123	0.0286023	0.265327	3.94e-05	-0.26998	2.84e-05	-0.0834858	0.203206	-0.0499888	0.44662	-0.121313	0.0639331	-0.126556	0.0531931	-0.0730605	0.265659	0.130879	0.0455051	-0.191328	0.00330051	-0.0884774	0.177387	-0.122938	0.0604303	-0.107367	0.101349	0.0337745	0.607231	-0.0447357	0.49587	-0.306426	1.77e-06	0.150118	0.0216131	0.0408692	0.533882	0.726759	1.03e-39	-0.199229	0.00219825	0.0817283	0.212914	0.196044	0.0025943	0.235534	0.000278034	-0.0766927	0.24256	-0.0533328	0.416766	-0.170813	0.0088391	-0.0555386	0.397731	0.0167756	0.798521	0.0968116	0.139817	-0.0820233	0.211262	0.10827	0.0984936	-0.148617	0.022974	-0.0414721	0.52786	-0.0712218	0.277909	-0.0356505	0.587405	-0.121829	0.0628042	-0.0941794	0.150961	-0.247719	0.000128698	0.0241353	0.713414	0.0866111	0.186741	-0.149868	0.0218345	0.00261799	0.968226	-0.131891	0.0438465	0.0675163	0.303741	0.0065476	0.920643	-0.340832	8.95e-08	0.0939314	0.152044	-0.118756	0.0697845	-0.301094	2.73e-06	-0.368107	6.4e-09	-0.213325	0.00102474	0.32067	5.39e-07	0.0216373	0.741964	-0.0573194	0.38275	-0.292624	5.3e-06	0.0711863	0.278149
221935_s_at	EOGT	green	0.0757404	0.248476	-0.104584	0.110568	0.148708	0.0228892	-0.0408039	0.534536	0.0251164	0.702305	0.0641061	0.328872	-0.0495028	0.451057	0.0984577	0.133175	-0.00155293	0.981149	0.0548818	0.403344	-0.140709	0.031427	-0.039424	0.548457	0.0450032	0.493295	-0.125433	0.0553576	-0.0231861	0.724218	0.094898	0.147854	-0.25939	5.93e-05	0.0751963	0.2519	0.125529	0.0551698	0.472331	2.09e-14	-0.151468	0.0204496	-0.113392	0.0834759	0.0814127	0.214692	0.0972971	0.137832	0.00612898	0.925702	0.0425143	0.517532	-0.312437	1.08e-06	-0.049724	0.449034	0.0686296	0.295819	0.10808	0.0990899	-0.276889	1.73e-05	-0.036623	0.577247	-0.00771264	0.906582	-0.0500118	0.44641	-0.110573	0.0914943	-0.126143	0.0539808	-0.161726	0.0132487	0.0416253	0.526336	0.0911891	0.164422	0.0427499	0.515212	-0.101502	0.121535	0.028803	0.661146	-0.0684782	0.296888	-0.0287555	0.661669	-0.0362473	0.581161	0.141956	0.0299397	-0.183123	0.00495358	-0.113362	0.083558	-0.0220018	0.737775	-0.0462887	0.481018	-0.311032	1.21e-06	-0.231796	0.00034939	0.202414	0.00185806	0.03608	0.582909	-0.160612	0.0139043	-0.174265	0.00754138	0.0161687	0.805663
209708_at	MOXD1	green	0.0751981	0.251889	-0.129557	0.0477515	0.295712	4.17e-06	-0.113443	0.0833362	-0.0838747	0.201102	-0.0473428	0.471074	-0.0969756	0.139144	-0.0662294	0.313072	-0.100384	0.125712	0.00934266	0.886959	-0.203657	0.00173883	-0.106929	0.102759	-0.0542774	0.40855	-0.0296436	0.651895	-0.00547816	0.933572	-0.00850818	0.896997	-0.309896	1.33e-06	0.0436191	0.506698	0.0818038	0.21249	0.620134	2.94e-26	-0.14305	0.0286844	0.056464	0.389903	0.0242513	0.712097	0.0415698	0.526888	-0.0307879	0.639389	-0.0860457	0.189645	-0.178445	0.00619895	-0.0755641	0.249582	0.101217	0.122588	0.0739121	0.260113	-0.181076	0.00546777	-0.0350191	0.594044	-0.115573	0.0776681	-0.0628522	0.33844	-0.00998729	0.879217	-0.102645	0.117373	-0.161572	0.0133375	-0.147229	0.0242974	-0.068068	0.299798	-0.0561081	0.392903	0.029936	0.64869	-0.017284	0.792552	-0.054818	0.403892	-0.0325191	0.620661	0.110761	0.0909408	0.00235245	0.971447	-0.237446	0.000247014	0.0345523	0.598975	-0.109931	0.093406	-0.168728	0.00971591	-0.335545	1.45e-07	-0.154642	0.0179252	0.20425	0.00168443	0.0405632	0.536952	-0.114718	0.0799065	-0.300067	2.96e-06	-0.0117489	0.858121
209540_at	IGF1	green	0.0748248	0.254258	-0.133192	0.0417892	0.132212	0.0433319	-0.135378	0.0385144	-0.154448	0.0180716	-0.0495492	0.450632	-0.296129	4.04e-06	-0.0911578	0.164567	-0.23886	0.000226197	0.158845	0.0150029	-0.126097	0.0540703	0.0104975	0.873098	-0.104386	0.11125	0.10525	0.108304	0.112409	0.0862067	-0.0469374	0.474885	-0.28477	9.65e-06	-0.0729643	0.266291	-0.070467	0.283047	0.476546	1.14e-14	-0.193058	0.00302343	-0.135744	0.0379881	0.194614	0.0027923	-0.108363	0.0982011	-0.0314473	0.632228	0.0994713	0.129207	-0.248708	0.00012069	-0.159858	0.0143643	0.00669509	0.918861	-0.13833	0.0344397	0.0744592	0.256592	-0.394318	3.98e-10	-0.110655	0.0912537	-0.0333557	0.611696	-0.0612862	0.350636	0.0103418	0.874964	0.156267	0.016741	-0.0651137	0.321311	0.0850491	0.194843	-0.347647	4.74e-08	0.094081	0.15139	0.101177	0.122737	0.0900543	0.169759	0.073698	0.2615	0.226046	0.000492987	0.127528	0.0513766	-0.132184	0.0433754	0.0175468	0.78947	0.0342514	0.602162	0.248605	0.000121507	-0.178585	0.00615806	-0.195607	0.00265342	-0.0635654	0.332976	0.0598444	0.362107	-0.0682074	0.298807	0.108298	0.0984048	-0.168087	0.0100003
208626_s_at	VAT1	green	0.0743557	0.257255	-0.165214	0.0113682	0.0509836	0.437614	-0.273477	2.21e-05	-0.0314005	0.632735	0.148626	0.022965	-0.215711	0.000896109	-0.202721	0.00182796	-0.133997	0.0405578	0.0428969	0.513767	0.0787502	0.230116	0.0401282	0.541331	-0.0373527	0.569678	-0.0531657	0.418229	0.0447089	0.496129	-0.0541858	0.409343	0.0808874	0.217675	0.027507	0.675506	0.0600752	0.360255	0.284257	1e-05	-0.145656	0.025876	-0.153876	0.0185084	0.0437952	0.504983	-0.167047	0.0104774	-0.239439	0.00021814	0.0252787	0.700474	-0.0244873	0.709422	-0.0791868	0.227534	-0.141211	0.0308214	-0.109245	0.0954816	0.0222299	0.735157	-0.1775	0.00648203	0.018043	0.783663	-0.0927992	0.157066	-0.0225538	0.731446	-0.00153638	0.98135	0.00489432	0.940638	0.0509501	0.437916	-0.0181455	0.782464	-0.118545	0.0702853	0.0864042	0.187799	-0.0826735	0.207652	-0.0568118	0.386984	-0.0232798	0.723149	0.0633625	0.334525	0.0502542	0.444207	-0.0428074	0.514646	-0.109953	0.0933396	-0.0348301	0.596039	0.0703834	0.28362	-0.146812	0.024707	-0.0197949	0.763253	-0.0139924	0.8314	0.00302941	0.963236	-0.0430062	0.512695	-0.089356	0.173106	0.0631529	0.33613
209356_x_at	EFEMP2	green	0.074344	0.257331	-0.186236	0.00425431	-0.0133604	0.838909	-0.178118	0.00629552	-0.0461013	0.482797	-0.0267619	0.683817	-0.117478	0.0728665	0.0203599	0.756705	0.0600032	0.360832	-0.00633112	0.923259	-0.071621	0.275217	-0.0222019	0.735478	-0.103624	0.113898	-0.0651362	0.321144	0.0429523	0.513223	0.0653646	0.319446	0.00335501	0.959288	0.0252736	0.700532	-0.0754414	0.250354	0.492679	1.03e-15	-0.0399949	0.542676	0.0287183	0.66208	0.383896	1.24e-09	0.043049	0.512274	-0.166652	0.0106643	-0.0859052	0.190371	-0.151878	0.0201072	-0.151766	0.0201997	-0.0452234	0.49118	0.172512	0.00817753	-0.077453	0.237908	-0.0714696	0.276236	-0.128213	0.0501273	0.109379	0.0950733	0.0343227	0.601407	-0.0841336	0.199709	0.161457	0.0134046	-0.149825	0.0218732	-0.0433933	0.508903	-0.0362496	0.581137	0.0899881	0.170074	-0.0254863	0.698134	0.0444399	0.498727	-0.0971925	0.138258	0.352038	3.12e-08	-0.0291856	0.656928	-0.091166	0.164529	0.0365426	0.578083	0.137807	0.0351334	-0.0224356	0.7328	-0.178151	0.00628578	-0.195208	0.00270841	-0.0746433	0.255414	0.221485	0.000643909	-0.0429535	0.513211	-0.166011	0.0109729	-0.15332	0.0189414
204135_at	FILIP1L	green	0.0742217	0.258117	-0.216999	0.000833059	0.223511	0.000572281	-0.133008	0.0420759	-0.0411153	0.53142	0.0180945	0.783061	-0.124022	0.0581811	-0.0355324	0.588644	-0.056824	0.386883	0.222779	0.000597256	-0.284492	9.86e-06	-0.139333	0.0331407	-0.172713	0.0081023	0.0139932	0.83139	-0.0721099	0.271946	0.152939	0.0192438	-0.233762	0.000309963	0.0849221	0.195513	-0.0510801	0.436747	0.84762	8.64e-66	-0.124516	0.0571801	-0.0324281	0.62164	0.217953	0.000788993	0.0725607	0.268952	-0.178261	0.00625323	-0.0140265	0.830995	-0.28473	9.68e-06	-0.0494718	0.451341	0.0567813	0.38724	0.166302	0.0108317	-0.140314	0.031911	-0.138203	0.0346068	-0.116633	0.0749659	-0.084409	0.198237	-0.034457	0.599984	-0.0657496	0.316598	-0.00877844	0.893744	-0.160791	0.0137969	-0.0687614	0.29489	-0.0729335	0.266493	-0.0268912	0.682373	0.11119	0.089691	-0.127539	0.0513572	0.00590232	0.928442	0.0436185	0.506705	0.0430402	0.512361	-0.33371	1.71e-07	-0.0675311	0.303634	-0.098517	0.13294	-0.0531299	0.418544	-0.353558	2.7e-08	-0.385327	1.06e-09	0.285651	9.04e-06	0.118063	0.071443	-0.192278	0.00314558	-0.253481	8.82e-05	-0.0602836	0.358588
202404_s_at	COL1A2	green	0.0741854	0.25835	-0.236889	0.0002557	0.164128	0.0119266	-0.101768	0.120557	-0.0436182	0.506708	-0.00909274	0.889964	-0.140843	0.031264	0.000792539	0.990379	-0.135695	0.0380587	0.141607	0.0303494	-0.274719	2.02e-05	-0.177445	0.0064989	-0.117927	0.0717728	0.0256593	0.696186	-0.0785199	0.231486	0.193269	0.00299111	-0.268632	3.13e-05	0.0102602	0.875943	-0.0433885	0.508951	0.869478	5.22e-73	-0.164798	0.0115792	-0.0158271	0.809689	0.247247	0.000132697	0.104542	0.110715	-0.109502	0.0946975	0.00736033	0.910831	-0.296547	3.91e-06	-0.0139751	0.831605	0.0922918	0.159357	0.179026	0.00603038	-0.122225	0.061947	-0.177439	0.0065008	-0.00763153	0.90756	-0.0763983	0.244378	-0.0373442	0.569767	-0.104814	0.109783	-0.0269284	0.681957	-0.133942	0.0406402	-0.00250672	0.969576	-0.0933759	0.154493	-0.0291154	0.657701	0.107596	0.10062	-0.104775	0.109916	0.0404475	0.538115	0.0503802	0.443064	0.0501788	0.444892	-0.303079	2.32e-06	-0.0723842	0.270121	-0.158372	0.0153093	-0.0199048	0.761978	-0.383242	1.33e-09	-0.385837	1e-09	0.219622	0.000717038	0.0772753	0.23899	-0.158831	0.0150119	-0.154812	0.017798	-0.14178	0.0301456
214077_x_at	MEIS3P1	green	0.0740358	0.259314	-0.171024	0.00875441	-0.0574883	0.381347	-0.0359004	0.584787	0.0170134	0.795728	-0.122222	0.0619542	-0.175157	0.00723493	0.202196	0.0018797	-0.165494	0.011228	0.131858	0.0438998	-0.0133826	0.838644	0.0213004	0.745843	0.207911	0.00138186	0.169125	0.00954294	-0.0191435	0.770823	-0.15662	0.0164936	-0.214318	0.000969262	-0.162274	0.0129364	-0.00867368	0.895005	0.27796	1.6e-05	-0.00903141	0.890701	-0.0153456	0.815374	0.244702	0.000156311	0.090898	0.165779	-0.184922	0.0045379	0.0155219	0.813291	-0.192448	0.00311851	-0.130078	0.0468552	0.114143	0.0814396	0.165592	0.0111795	-0.133772	0.0408981	-0.258223	6.42e-05	0.0946147	0.149073	0.0973665	0.13755	0.0134208	0.83819	-0.0347611	0.596768	-0.0261966	0.690149	0.0481053	0.463953	0.0272551	0.678313	-0.00582164	0.929417	-0.0344254	0.600319	0.19671	0.00250644	0.0834492	0.203405	0.186392	0.00422179	0.408373	8.08e-11	0.21198	0.00110451	0.105582	0.10719	0.266493	3.63e-05	0.195683	0.002643	0.272939	2.3e-05	-0.293187	5.08e-06	-0.0971959	0.138244	-0.174003	0.00763337	0.110992	0.0902662	0.036579	0.577704	-0.0592247	0.367108	0.154694	0.017886
201590_x_at	ANXA2	green	0.0738129	0.260755	-0.0931107	0.155672	0.121319	0.0639203	-0.277267	1.68e-05	-0.054672	0.405146	0.057173	0.383968	-0.0734832	0.262897	-0.234072	0.000304151	-0.0895643	0.172103	0.021104	0.748107	-0.20688	0.00146156	-0.0964513	0.141304	-0.174036	0.00762199	-0.129864	0.0472212	-0.113363	0.0835554	0.0964046	0.141498	0.0074842	0.909337	0.101803	0.120427	-0.0743543	0.257264	0.440632	1.56e-12	-0.0798443	0.223686	0.0926795	0.157604	0.243777	0.000165832	0.169401	0.00942486	-0.268869	3.07e-05	-0.133071	0.0419773	-0.0591002	0.368118	-0.0555427	0.397696	0.00221157	0.973157	0.118162	0.0712043	-0.0908329	0.166083	0.105165	0.108591	-0.00617241	0.925177	0.0751337	0.252297	-0.12656	0.0531856	-0.00649054	0.921332	0.165918	0.0110187	-0.0413384	0.529193	-0.22009	0.00069798	0.226598	0.000477154	-0.108326	0.0983182	-0.0914275	0.163316	-0.12274	0.0608478	-0.0380955	0.562024	-0.205561	0.00156971	-0.031459	0.632101	-0.239237	0.000220926	-0.0468514	0.475696	-0.0731917	0.264799	-0.291261	5.89e-06	-0.158139	0.0154625	-0.123992	0.0582424	0.382489	1.44e-09	0.023601	0.719488	-0.199199	0.00220165	-0.20931	0.00127997	-0.0931407	0.155538
219655_at	SUGCT	green	0.0735084	0.262732	-0.150463	0.0213102	0.321243	5.13e-07	-0.233582	0.000313404	-0.0895515	0.172164	-0.0303544	0.644115	-0.137696	0.035283	-0.138014	0.0348574	-0.0599194	0.361504	-0.0239981	0.714972	-0.203857	0.00172029	-0.198758	0.00225315	-0.0905187	0.167559	-0.194113	0.00286486	0.0341615	0.603117	0.0845056	0.197722	-0.194466	0.00281365	0.148785	0.0228175	0.0728445	0.267079	0.649729	1.88e-29	-0.0284684	0.664841	0.054298	0.408372	0.164839	0.0115584	0.0775455	0.237346	-0.0833727	0.203821	-0.0799258	0.223212	-0.141924	0.029977	-0.146071	0.0254505	0.0294371	0.654162	0.0504758	0.442198	-0.167702	0.0101746	0.108541	0.0976473	-0.0134523	0.837816	-0.0194627	0.767111	-0.0885826	0.176871	-0.102041	0.119558	-0.0803771	0.220601	-0.0896743	0.171574	-0.077415	0.238139	0.006391	0.922535	0.136354	0.0371241	-0.160736	0.01383	-0.0637801	0.331343	-0.197676	0.00238395	0.021012	0.749168	-0.0570522	0.384976	-0.321624	4.96e-07	0.0296807	0.651488	-0.0607105	0.355188	-0.362956	1.07e-08	-0.332062	1.99e-07	-0.157998	0.0155554	0.204659	0.00164787	0.126758	0.0528107	0.0183725	0.779812	-0.182266	0.00516328	0.00035435	0.995698
221730_at	COL5A2	green	0.0733597	0.263701	-0.235983	0.000270444	0.240458	0.00020463	-0.178063	0.00631217	-0.0722907	0.270742	0.0235099	0.720526	-0.152294	0.0197644	-0.093296	0.154847	-0.191108	0.00333735	0.121709	0.0630652	-0.305067	1.98e-06	-0.132122	0.0434752	-0.159194	0.0147798	0.0253766	0.699371	-0.0719441	0.273053	0.15347	0.0188235	-0.297994	3.49e-06	-0.0170767	0.794984	-0.0560925	0.393034	0.91525	1.44e-93	-0.219522	0.000721187	-0.067012	0.307376	0.234755	0.000291676	0.0542872	0.408466	-0.120618	0.0654833	0.0226847	0.729948	-0.255252	7.84e-05	-0.0459705	0.484042	0.0470883	0.473465	0.152162	0.0198727	-0.100479	0.125354	-0.252019	9.72e-05	-0.0603177	0.358316	-0.118133	0.0712736	-0.0277752	0.672525	-0.11104	0.0901253	-0.0313664	0.633104	-0.126313	0.0536558	0.0311793	0.635135	-0.129632	0.047621	-0.0427398	0.515311	0.0562787	0.391463	-0.137552	0.0354768	0.0576674	0.379863	0.00152854	0.981445	0.0584198	0.373667	-0.43457	3.38e-12	-0.0608337	0.354211	-0.208352	0.00134899	-0.0145053	0.825317	-0.415161	3.65e-11	-0.394048	4.1e-10	0.285429	9.19e-06	0.0555368	0.397746	-0.242926	0.000175069	-0.214308	0.000969817	-0.170595	0.00892749
221911_at	ETV1	green	0.0732776	0.264238	-0.232968	0.000325355	0.164743	0.0116076	-0.120383	0.0660121	-0.0577597	0.3791	-0.0393328	0.549383	-0.141215	0.0308161	0.00443943	0.946146	-0.141174	0.0308654	0.145628	0.0259047	-0.300665	2.82e-06	-0.0590151	0.368809	-0.0436007	0.506878	-0.072667	0.268249	-0.145997	0.0255261	0.0549391	0.402852	-0.297141	3.73e-06	-0.0712315	0.277843	-0.0229119	0.72735	0.809504	1.42e-55	-0.0577912	0.37884	-0.00714527	0.913426	0.244282	0.000160577	0.106144	0.105325	-0.227256	0.000458855	-0.0125994	0.84797	-0.236595	0.000260402	0.00315885	0.961667	0.182114	0.00520136	0.326271	3.31e-07	-0.227981	0.000439467	-0.13136	0.0447098	-0.0177741	0.786809	0.0499985	0.446531	-0.0983962	0.133419	-0.0666604	0.309926	-0.0786936	0.230452	-0.0400621	0.541997	-0.0253277	0.699922	-0.025871	0.693805	-0.0974031	0.137402	0.130874	0.0455142	-0.116027	0.0765017	0.0668256	0.308726	0.13017	0.046698	0.139743	0.0326217	-0.188869	0.00373381	0.0342018	0.602689	-0.080546	0.219629	-0.0654126	0.31909	-0.401257	1.83e-10	-0.31553	8.34e-07	0.237605	0.000244582	0.18298	0.00498793	-0.199523	0.00216464	-0.2838	1.04e-05	-0.124209	0.0578009
221898_at	PDPN	green	0.0731849	0.264844	-0.205472	0.00157733	0.151185	0.020689	-0.225652	0.000504597	-0.137175	0.0359877	-0.0414796	0.527786	-0.190979	0.00335901	-0.0967138	0.140219	-0.0867696	0.185933	0.130103	0.0468124	-0.186779	0.00414195	-0.0703675	0.283729	-0.0233291	0.722587	-0.0330079	0.615417	-0.00547813	0.933572	-0.0626647	0.339886	-0.319645	5.88e-07	0.0840075	0.200387	0.00551314	0.933149	0.785797	2.57e-50	-0.153688	0.0186539	0.0214948	0.743604	0.233148	0.000321805	0.104912	0.10945	-0.120352	0.0660834	-0.0210744	0.748449	-0.248807	0.000119918	-0.149973	0.0217417	0.0971332	0.1385	0.081629	0.213472	-0.091626	0.1624	-0.0378438	0.564612	-0.130977	0.045342	0.00800238	0.90309	-0.0572683	0.383175	-0.0755215	0.24985	-0.0730785	0.265542	-0.0792958	0.226893	-0.126594	0.0531214	-0.0579802	0.377279	0.0751657	0.252094	-0.00752094	0.908894	3.81e-05	0.999538	-0.00973734	0.882218	0.218622	0.000759375	0.0553183	0.399608	-0.294627	4.54e-06	0.111384	0.0891281	-0.0370684	0.572622	-0.141972	0.0299209	-0.373988	3.51e-09	-0.252771	9.24e-05	0.17898	0.00604369	0.100859	0.123925	-0.124934	0.0563437	-0.219442	0.000724498	0.0179409	0.784857
213503_x_at	ANXA2	green	0.0730275	0.265876	-0.0849894	0.195158	0.130879	0.0455055	-0.27176	2.5e-05	-0.0722424	0.271063	0.0609365	0.353397	-0.0683936	0.297486	-0.257247	6.86e-05	-0.0969942	0.139068	0.031638	0.630163	-0.216904	0.00083754	-0.119378	0.0683215	-0.185711	0.00436555	-0.135591	0.0382085	-0.115536	0.0777637	0.104161	0.112025	0.0283288	0.666386	0.111752	0.0880692	-0.0916334	0.162366	0.446569	7.18e-13	-0.0798169	0.223845	0.0714433	0.276413	0.226871	0.000469467	0.133341	0.0415593	-0.269776	2.88e-05	-0.146068	0.025454	-0.0468094	0.476092	-0.0565587	0.389107	-0.00830369	0.89946	0.108218	0.0986565	-0.101699	0.120809	0.0918958	0.161162	-0.00564994	0.931494	0.0707818	0.280896	-0.126009	0.054238	-0.0123718	0.850684	0.183537	0.00485487	-0.0525737	0.423438	-0.192847	0.00305604	0.222101	0.000621294	-0.126243	0.0537897	-0.0971382	0.138479	-0.147246	0.0242802	-0.0321961	0.624137	-0.23282	0.000328317	-0.037472	0.568445	-0.247364	0.000131699	-0.0612804	0.350682	-0.0965476	0.140906	-0.295473	4.25e-06	-0.170275	0.00905832	-0.144248	0.0273631	0.404448	1.27e-10	0.0154186	0.814511	-0.222645	0.000601932	-0.219138	0.000737252	-0.104626	0.110425
211571_s_at	VCAN	green	0.0725969	0.268713	-0.19414	0.00286104	0.278888	1.49e-05	-0.178247	0.0062574	-0.0756102	0.249292	-0.0379191	0.563836	-0.168014	0.010033	-0.0613482	0.350149	-0.138945	0.0336386	0.115366	0.0782048	-0.345223	5.95e-08	-0.118243	0.071008	-0.196371	0.00255078	-0.0397419	0.545234	-0.125358	0.0555056	0.105714	0.106749	-0.337315	1.24e-07	0.0487774	0.457725	-0.0321888	0.624216	0.902718	6.06e-87	-0.162539	0.0127875	0.0387839	0.554973	0.22854	0.000425054	0.230116	0.000386701	-0.149297	0.0223483	-0.0165636	0.801014	-0.279479	1.43e-05	-0.0135497	0.836659	0.0811654	0.216093	0.204464	0.00166524	-0.15521	0.0175035	-0.115959	0.0766751	-0.111593	0.0885246	-0.0777484	0.236117	-0.055562	0.397532	-0.0752415	0.251615	-0.0774155	0.238136	-0.0917951	0.161623	-0.113277	0.0837933	-0.0328821	0.616764	-0.020786	0.751777	0.0268208	0.683159	-0.103453	0.1145	0.0246887	0.70714	-0.00175851	0.978654	0.0319328	0.626977	-0.437707	2.27e-12	0.016169	0.80566	-0.165652	0.0111495	-0.136482	0.0369456	-0.453613	2.81e-13	-0.35234	3.03e-08	0.345383	5.87e-08	0.0680414	0.299987	-0.210433	0.00120327	-0.290612	6.19e-06	-0.104725	0.110086
204337_at	RGS4	green	0.0723072	0.270633	-0.186012	0.00430148	0.212301	0.00108497	-0.136417	0.0370368	-0.0719079	0.273294	-0.0905537	0.167394	-0.0971868	0.138281	-0.0556453	0.396824	0.0103421	0.87496	0.320721	5.36e-07	-0.229817	0.000393724	-0.240234	0.00020753	-0.147133	0.0243909	-0.109182	0.0956738	-0.0866654	0.186464	0.0973357	0.137675	-0.203616	0.00174263	0.0550682	0.401746	0.088915	0.175245	0.689786	2.18e-34	-0.0421451	0.521179	-0.0586623	0.371683	0.101705	0.120786	0.0433721	0.50911	-0.100377	0.125741	-0.0534785	0.415493	-0.156067	0.0168834	-0.123353	0.0595612	0.0665734	0.310559	0.119968	0.0669581	-0.126488	0.0533233	0.0305238	0.642266	-0.118308	0.0708535	-0.0932232	0.155171	-0.127822	0.0508384	-0.0834694	0.203295	-0.0969812	0.139121	-0.0810983	0.216474	0.0067542	0.918148	-0.0175691	0.78921	-0.0136759	0.835159	-0.045168	0.491712	-0.108627	0.0973809	-0.0397451	0.545201	-0.0487344	0.458123	-0.0158593	0.809309	-0.330122	2.36e-07	-0.0270764	0.680305	-0.0642495	0.327789	-0.239727	0.000214242	-0.308058	1.55e-06	-0.3393	1.03e-07	0.334943	1.53e-07	0.016232	0.804917	-0.148458	0.0231221	-0.213794	0.000998195	-0.0678795	0.301141
202388_at	RGS2	green	0.0722325	0.271129	-0.0294847	0.65364	0.191743	0.00323194	-0.163039	0.0125111	-0.0630516	0.336907	-0.0490547	0.45517	-0.14902	0.0226016	-0.129413	0.0480012	-0.090671	0.166843	0.483038	4.4e-15	-0.128903	0.0488955	-0.0926076	0.157928	-0.093095	0.155742	-0.0350666	0.593544	-0.0299101	0.648973	-0.10777	0.100067	-0.190652	0.00341477	0.0806149	0.219234	0.0579763	0.377312	0.487836	2.15e-15	-0.14337	0.0283266	-0.0397937	0.544709	-0.0345014	0.599513	0.0136993	0.83488	-0.0139372	0.832055	-0.0357845	0.586001	-0.150724	0.0210837	-0.0943853	0.150065	-0.0391995	0.550737	-0.0787248	0.230267	-0.0566212	0.388582	0.0170523	0.795271	-0.103823	0.113202	-0.135455	0.0384037	-0.030503	0.642493	-0.0715449	0.27573	0.0380878	0.562102	-0.0502601	0.444153	-0.0876601	0.18144	-0.0941635	0.15103	-0.00413501	0.949834	-0.0763235	0.244842	-0.0179529	0.784717	-0.100984	0.123456	0.010936	0.867843	-0.104029	0.112483	-0.21275	0.00105818	0.019435	0.767433	-0.22244	0.000609153	-0.160094	0.0142189	-0.232837	0.000327977	-0.131506	0.0444713	0.317218	7.23e-07	-0.0576345	0.380136	-0.185326	0.00444884	-0.140299	0.0319291	0.0522233	0.426539
221447_s_at	GLT8D2	green	0.0721334	0.271789	-0.219084	0.000739542	0.189989	0.00353052	-0.217687	0.000801055	-0.0216355	0.741985	-0.107371	0.101337	-0.126548	0.0532079	-0.0714899	0.2761	-0.0591624	0.367613	0.108666	0.0972594	-0.292243	5.46e-06	-0.0816407	0.213406	-0.0758705	0.247662	-0.050892	0.438439	-0.0111427	0.86537	0.117487	0.0728444	-0.314821	8.85e-07	0.10754	0.100796	-0.106219	0.105077	0.786347	1.98e-50	-0.0621013	0.344254	0.113064	0.0843784	0.195079	0.00272654	0.230165	0.000385571	-0.232904	0.000326625	-0.054576	0.405973	-0.249533	0.000114375	-0.0837412	0.201822	0.097423	0.137321	0.191231	0.00331657	-0.14851	0.0230733	-0.00360433	0.956265	-0.106037	0.105677	0.0349452	0.594824	-0.10133	0.122171	-0.0723853	0.270114	-0.0477347	0.467407	-0.143825	0.0278239	-0.185992	0.00430581	0.0252325	0.700995	-0.0464354	0.479627	0.00150516	0.981729	0.0130127	0.843046	-0.0619188	0.345677	0.128775	0.049123	0.0321118	0.625045	-0.302542	2.43e-06	0.00909798	0.889901	-0.0543127	0.408245	-0.177052	0.00662053	-0.289619	6.68e-06	-0.261148	5.26e-05	0.212542	0.00107051	0.0877123	0.181179	-0.170651	0.00890479	-0.293942	4.79e-06	-0.0247221	0.706763
214629_x_at	RTN4	green	-0.0719869	0.272766	0.0299922	0.648075	0.0642903	0.327481	-0.110246	0.0924626	0.0527484	0.421898	-0.00169557	0.979418	-0.131425	0.0446038	0.216506	0.000856662	-0.00895112	0.891667	0.0809006	0.2176	-0.237966	0.000239159	0.110862	0.0906464	0.0254191	0.698892	0.00251237	0.969507	-0.0371015	0.572278	-0.0415371	0.527213	-0.292694	5.28e-06	0.0516088	0.432009	0.0555169	0.397915	0.499421	3.64e-16	-0.163571	0.0122228	0.129257	0.0482735	0.093574	0.153616	0.380188	1.83e-09	-0.0954293	0.145588	-0.0238955	0.716138	-0.143002	0.0287395	0.0266511	0.685056	0.084106	0.199858	0.232345	0.000337927	-0.113408	0.0834327	0.0955891	0.144912	-0.110786	0.0908682	0.0043595	0.947114	0.0787474	0.230132	0.0384932	0.557945	-0.187394	0.0040179	0.0971576	0.1384	-0.277721	1.63e-05	0.0221209	0.736408	0.0731868	0.264832	0.0333568	0.611684	0.0528625	0.420893	-0.0615005	0.348951	0.256746	7.09e-05	0.0844881	0.197815	-0.149051	0.0225733	0.0745377	0.256089	-0.00310354	0.962337	-0.0750078	0.253095	-0.303323	2.28e-06	-0.142514	0.0292936	0.122505	0.0613481	0.0586084	0.372124	-0.0220136	0.73764	-0.184508	0.0046306	0.12352	0.0592134
201525_at	APOD	green	0.0714804	0.276164	-0.172113	0.00832896	0.166808	0.0105902	-0.119315	0.0684683	-0.155644	0.0171871	-0.133321	0.0415893	-0.118724	0.0698586	-0.0730857	0.265494	-0.10845	0.0979322	0.0640236	0.329496	-0.153156	0.0190715	-0.103022	0.116025	-0.082503	0.208594	0.0395385	0.547294	0.0485843	0.45951	-0.0934253	0.154274	-0.179045	0.00602481	0.114524	0.0804208	0.00479841	0.941799	0.275996	1.85e-05	-0.0908511	0.165998	0.146314	0.0252053	0.0477565	0.467203	0.0423702	0.518954	-0.192449	0.00311846	-0.136829	0.0364631	-0.224162	0.000550838	-0.239121	0.00022253	-0.0348477	0.595853	0.062193	0.34354	-0.088842	0.175601	-0.0513361	0.434448	-0.133245	0.0417071	-0.0549517	0.402745	-0.159514	0.0145782	-0.11517	0.0787173	-0.0603135	0.35835	-0.121955	0.0625302	-0.137091	0.0361027	-0.0319308	0.626999	0.0197784	0.763445	-0.0933635	0.154548	-0.0340747	0.604038	-0.133104	0.0419255	0.181876	0.00526133	-0.0930062	0.156139	-0.0522692	0.426132	0.0414508	0.528073	0.115453	0.0779787	-0.0795922	0.225156	-0.223468	0.000573699	-0.0806076	0.219276	0.0198674	0.762412	0.0252583	0.700704	-0.0468735	0.475488	-0.220342	0.000687921	-0.0216154	0.742216
205150_s_at	TRIL	green	0.0713745	0.276878	-0.139199	0.0333118	-0.0356506	0.587404	-0.0787865	0.2299	0.0457748	0.485905	-0.0200159	0.76069	-0.148342	0.0232307	0.0164868	0.801918	-0.0859115	0.190339	0.0175115	0.789884	-0.093728	0.152937	0.0665364	0.310829	0.0194421	0.76735	-0.0272898	0.677926	-0.0433567	0.509261	-0.211365	0.00114285	-0.156789	0.0163758	-0.0478828	0.466025	-0.0731851	0.264843	0.291639	5.72e-06	-0.0752211	0.251744	0.00724741	0.912194	0.209904	0.00123887	-0.0765247	0.243596	-0.20237	0.00186234	-0.10574	0.106664	-0.00225501	0.97263	-0.176583	0.00676815	-0.00863736	0.895442	0.255113	7.91e-05	-0.121208	0.0641664	-0.137427	0.0356448	-0.0469121	0.475123	0.0797717	0.224108	0.0478912	0.465947	-0.00167413	0.979678	-0.00300506	0.963531	0.174278	0.00753674	-0.00373441	0.954689	-0.0719683	0.27289	-0.0924956	0.158434	0.00480039	0.941775	0.0104002	0.874263	0.0510166	0.437318	0.349895	3.83e-08	-0.0268542	0.682786	0.0249803	0.703843	0.130021	0.0469523	0.171048	0.00874469	0.08014	0.22197	-0.118531	0.0703199	-0.0763307	0.244797	-0.135089	0.0389347	0.0642462	0.327814	-0.0905245	0.167532	-0.155204	0.0175082	-0.0857625	0.191111
221541_at	CRISPLD2	green	0.0708335	0.280544	-0.185948	0.00431503	0.264053	4.31e-05	-0.265707	3.84e-05	-0.0883282	0.178122	0.0419789	0.522826	-0.169079	0.00956301	-0.201247	0.00197665	-0.147312	0.0242161	0.139488	0.0329443	-0.242898	0.000175373	-0.0537275	0.413321	-0.224089	0.000553221	0.0406962	0.535617	-0.0494036	0.451965	0.0667872	0.309005	-0.221436	0.000645763	0.0489234	0.456379	-0.0472717	0.471742	0.841504	5.69e-64	-0.281479	1.23e-05	-0.0242907	0.71165	0.158665	0.0151187	-0.0118001	0.857509	-0.0889923	0.174869	-0.0132302	0.840457	-0.180281	0.00568014	-0.10468	0.110242	-0.0744308	0.256774	0.0154567	0.814062	-0.0896322	0.171776	-0.181061	0.00547172	-0.132611	0.0426976	-0.121263	0.0640437	-0.00450952	0.945297	-0.0593423	0.366156	0.00499182	0.939457	-0.104935	0.109372	-0.0739921	0.259596	-0.109733	0.0940007	0.0323012	0.623006	-0.0698849	0.287052	-0.0674975	0.303876	-0.028063	0.669331	0.033365	0.611598	-0.0354859	0.589133	-0.418994	2.31e-11	-0.0576496	0.380011	-0.127128	0.0521184	-0.0666053	0.310327	-0.33195	2.01e-07	-0.326315	3.3e-07	0.268433	3.17e-05	-0.00632884	0.923286	-0.175893	0.00699051	-0.214964	0.000934676	-0.121627	0.0632437
200931_s_at	VCL	green	0.0706839	0.281564	-0.102001	0.119704	-0.0561514	0.392537	-0.0509688	0.437748	-0.130477	0.0461785	0.121254	0.0640644	-0.0160686	0.806842	-0.125688	0.0548602	-0.145807	0.0257208	0.0617209	0.347223	-0.251798	9.86e-05	0.0474989	0.469612	-0.199021	0.00222237	0.241788	0.000188161	-0.160792	0.0137966	0.117324	0.073247	0.0247826	0.706078	-0.139095	0.0334455	-0.24019	0.000208105	0.404455	1.27e-10	-0.157548	0.0158565	-0.0128744	0.844693	0.274225	2.1e-05	-0.00909954	0.889882	-0.209542	0.00126378	0.00944876	0.885684	-0.19358	0.00294403	-0.0806885	0.218812	-0.00504992	0.938754	0.249325	0.000115933	0.00295729	0.964111	-0.394558	3.87e-10	-0.148944	0.022671	0.00317458	0.961476	-0.026431	0.687521	0.0194225	0.767579	0.238944	0.000225002	-0.157081	0.0161742	-0.0116114	0.859763	-0.14427	0.0273392	-0.134689	0.0395228	0.0679341	0.300751	-0.0698858	0.287046	0.361757	1.21e-08	0.0362887	0.58073	-0.0276979	0.673384	-0.212676	0.00106254	-0.147965	0.0235878	0.209716	0.00125173	0.275351	1.93e-05	-0.179329	0.0059441	-0.293834	4.83e-06	0.126629	0.0530543	-0.0671116	0.306656	-0.135088	0.0389371	-0.151973	0.020028	-0.234958	0.00028806
203788_s_at	SEMA3C	green	-0.0706797	0.281592	-0.0274583	0.676049	0.114599	0.08022	-0.0291638	0.657169	0.0447546	0.495689	-0.101731	0.12069	-0.0441029	0.501992	0.0322381	0.623685	-0.116549	0.0751778	-0.0782151	0.233308	-0.273665	2.18e-05	-0.0221928	0.735583	-0.109929	0.0934115	0.131021	0.0452693	-0.0706434	0.28184	0.131913	0.0438108	-0.238275	0.000234602	0.102768	0.116933	-0.0517534	0.430718	0.443129	1.13e-12	-0.140881	0.0312186	0.168095	0.00999656	0.172822	0.00806182	0.228442	0.000427556	-0.223686	0.00056642	0.0195526	0.766067	-0.235506	0.000278503	0.0331427	0.613974	0.00647701	0.921496	0.0793899	0.22634	-0.075077	0.252656	-0.110141	0.0927767	-0.0707911	0.280833	-0.0111718	0.865021	-0.0942586	0.150616	-0.0275269	0.675286	0.132959	0.0421522	-0.121465	0.0635988	-0.123707	0.0588275	-0.117875	0.071899	0.0418251	0.524351	0.0910318	0.165154	-0.128623	0.0493932	0.0188366	0.774398	0.0369107	0.574257	-0.0428267	0.514457	-0.248984	0.000118547	0.111295	0.0893839	-0.0392754	0.549966	-0.0187271	0.775674	-0.196765	0.00249929	-0.0781749	0.233549	0.12801	0.0504951	0.079195	0.227486	-0.0535292	0.41505	-0.215906	0.000886285	-0.0119709	0.855469
219410_at	TMEM45A	green	0.0705408	0.282542	-0.131788	0.0440127	0.0988734	0.131537	-0.273186	2.26e-05	0.0161525	0.805854	-0.043332	0.509503	-0.196597	0.00252125	0.159624	0.0145097	-0.0463286	0.480639	0.0669525	0.307806	-0.0617329	0.347129	-0.00973456	0.882251	0.084224	0.199225	-0.116951	0.0741712	0.124823	0.0565636	-0.0921943	0.1598	-0.415011	3.71e-11	0.107491	0.100955	0.0330104	0.61539	0.544412	1.86e-19	-0.087448	0.182503	0.157227	0.0160743	0.360643	1.35e-08	0.299907	3e-06	-0.0541328	0.409802	0.0796056	0.225078	-0.220033	0.000700282	-0.218027	0.000785664	0.137389	0.0356967	0.21083	0.00117715	-0.0439647	0.503334	0.133359	0.0415305	-0.148259	0.0233091	0.0111606	0.865155	-0.0604531	0.357236	-0.0935561	0.153695	-0.196499	0.00253404	0.0182058	0.781759	-0.199625	0.00215305	-0.0639613	0.329968	0.248666	0.000121022	-0.0239446	0.71558	0.171357	0.00862225	-0.154272	0.018205	0.48686	2.49e-15	0.0646944	0.324444	-0.140156	0.032106	0.270875	2.67e-05	0.150656	0.0211427	-0.176201	0.00689044	-0.250109	0.000110148	-0.0201152	0.759538	-0.109922	0.0934333	0.213528	0.00101315	0.0897892	0.171023	-0.0414737	0.527845	0.163129	0.0124618
201147_s_at	TIMP3	green	0.0700347	0.286018	-0.233086	0.000323036	0.228127	0.000435677	-0.343891	6.74e-08	-0.0764	0.244368	0.0479961	0.46497	-0.301671	2.6e-06	-0.0710011	0.279405	-0.094562	0.1493	-0.0317785	0.628644	-0.145243	0.0263049	-0.0393985	0.548715	-0.0959124	0.143551	-0.0441012	0.502009	-0.0138488	0.833104	0.0849278	0.195483	-0.22025	0.000691587	0.0387154	0.555673	-0.0054718	0.933649	0.783549	7.49e-50	-0.127674	0.0511082	0.0246191	0.707929	0.277423	1.66e-05	0.0487813	0.45769	-0.16848	0.00982474	0.0214209	0.744455	-0.154738	0.0178535	-0.192189	0.00315972	-0.00484897	0.941187	0.0404502	0.538088	-0.0561974	0.392148	-0.15333	0.018934	-0.157394	0.0159608	-0.0597543	0.362831	-0.0230174	0.726144	-0.040767	0.534906	-0.00165947	0.979856	-0.0787426	0.230161	-0.0336466	0.608593	-0.0950155	0.14735	0.0872021	0.18374	-0.100277	0.126119	-0.0593831	0.365825	-0.0436956	0.505953	0.221227	0.000653623	0.0335951	0.609142	-0.396915	2.98e-10	0.0311046	0.635945	0.0142422	0.828436	-0.0553029	0.39974	-0.354401	2.49e-08	-0.253321	8.91e-05	0.0707103	0.281384	0.132543	0.0428045	-0.0967385	0.140118	-0.14356	0.0281158	0.00437728	0.946899
218618_s_at	FNDC3B	green	-0.0692333	0.291581	-0.111605	0.0884921	0.0789016	0.229219	-0.159194	0.0147797	-0.0241087	0.713716	0.0784307	0.232018	-0.151628	0.0203151	-0.106325	0.104729	-0.30284	2.37e-06	0.213016	0.00104257	-0.0986671	0.132348	0.0596058	0.364027	-0.139673	0.0327106	0.22795	0.000440296	-0.132799	0.042402	-0.0863691	0.18798	-0.0721954	0.271376	-0.261217	5.23e-05	-0.120728	0.0652361	0.363941	9.73e-09	-0.363501	1.02e-08	-0.140339	0.0318798	0.108524	0.0977004	-0.0169213	0.796809	-0.0438261	0.504682	0.355929	2.14e-08	-0.153257	0.0189916	-0.0879551	0.179969	-0.102765	0.116942	0.16182	0.0131945	0.0686042	0.295998	-0.485023	3.28e-15	-0.00999262	0.879153	-0.127282	0.0518314	-0.133649	0.0410861	-0.0423132	0.519517	-0.021212	0.746862	0.0967483	0.140078	0.14811	0.0234494	-0.136142	0.0374229	-0.135112	0.0389008	-0.0455158	0.48838	-0.029691	0.651376	0.224834	0.000529541	-0.0472392	0.472047	-0.0637902	0.331266	-0.24761	0.000129614	-0.0683513	0.297786	-0.0182436	0.781317	0.32555	3.53e-07	-0.287657	7.76e-06	-0.296348	3.97e-06	0.164725	0.011617	-0.120846	0.0649712	-0.192919	0.00304488	-0.00815824	0.901212	-0.126448	0.0533978
205547_s_at	TAGLN	green	0.0691364	0.292258	-0.137053	0.0361548	0.151878	0.0201067	-0.130913	0.0454489	-0.0434867	0.507991	0.0327087	0.618625	-0.0794574	0.225945	-0.0853142	0.19345	0.0363887	0.579687	0.113742	0.082522	-0.0620295	0.344813	-0.20885	0.00131269	-0.229986	0.00038974	0.00498769	0.939507	-0.0156861	0.811353	0.270085	2.82e-05	-0.0861828	0.188937	0.101136	0.12289	-0.0141346	0.829712	0.697924	1.73e-35	-0.0116563	0.859227	0.00215635	0.973827	0.132596	0.0427208	-0.00387753	0.952954	-0.161072	0.01363	-0.101457	0.121699	-0.121322	0.0639141	-0.174286	0.00753397	-0.0349105	0.59519	-0.039395	0.548751	-0.155722	0.0171306	-0.078466	0.231807	-0.241769	0.000188393	-0.168433	0.00984585	-0.0773681	0.238424	-0.121045	0.064528	0.186867	0.00412389	-0.319471	5.97e-07	0.046917	0.475077	-0.00437931	0.946875	-0.0162032	0.805257	-0.179728	0.00583217	-0.199785	0.00213505	-0.0705128	0.282733	-0.0540936	0.410141	-0.0586701	0.37162	-0.395172	3.62e-10	-0.112284	0.0865589	-0.0279151	0.670972	-0.159209	0.0147707	-0.211814	0.0011147	-0.349278	4.06e-08	0.249409	0.0001153	-0.0748409	0.254155	-0.189222	0.00366861	-0.112542	0.0858334	-0.0564187	0.390284
212353_at	SULF1	green	0.0690257	0.293034	-0.0904726	0.167776	0.317519	7.05e-07	-0.176645	0.00674841	-0.0592596	0.366825	0.0567421	0.387568	-0.10716	0.102015	-0.189092	0.00369247	-0.204407	0.00167031	0.0601656	0.359532	-0.161401	0.0134369	-0.156339	0.0166904	-0.175734	0.00704266	-0.0861535	0.189088	-0.096042	0.143008	0.184281	0.0046822	-0.0847983	0.196167	-0.0631043	0.336503	-0.136702	0.0366389	0.64467	7e-29	-0.082043	0.211152	-0.125901	0.0544474	0.128481	0.049646	-0.0529953	0.419725	-0.095245	0.146371	0.0924329	0.158717	-0.0740791	0.259035	-0.0753243	0.251092	-0.0500898	0.445701	-0.0246067	0.708069	-0.0718298	0.273817	-0.181813	0.00527738	-0.146499	0.0250189	-0.149975	0.0217399	-0.0526484	0.422779	-0.14109	0.0309656	0.168901	0.00964015	-0.0920483	0.160465	0.0305031	0.642492	-0.0700534	0.285889	-0.152915	0.0192631	-0.0463866	0.480089	-0.206645	0.00148034	0.0289817	0.659175	-0.188078	0.00388385	-0.0426822	0.515878	-0.454698	2.43e-13	-0.0789513	0.228924	-0.179442	0.00591231	-0.154572	0.0179781	-0.305046	1.98e-06	-0.362377	1.14e-08	0.44463	9.26e-13	0.00438113	0.946853	-0.219897	0.000705779	-0.0854165	0.192915	-0.137271	0.0358568
203131_at	PDGFRA	green	0.0685698	0.29624	-0.249172	0.000117101	0.206085	0.00152594	-0.0610154	0.352773	-0.122628	0.0610846	-0.118624	0.0700978	-0.0783876	0.232276	-0.0166569	0.799917	-0.0896732	0.17158	0.14112	0.0309301	-0.273827	2.16e-05	-0.175841	0.00700758	-0.0572369	0.383436	0.0112391	0.864216	-0.0273874	0.676839	0.0826527	0.207767	-0.266624	3.6e-05	0.0202751	0.757687	-0.0973085	0.137786	0.734193	6.86e-41	-0.0319384	0.626916	-0.0628406	0.33853	0.16248	0.0128205	-0.00555051	0.932697	-0.198309	0.00230654	-0.0105345	0.872654	-0.270063	2.83e-05	-0.145577	0.0259575	0.0810116	0.216967	0.148014	0.0235408	-0.115535	0.0777668	-0.181502	0.00535704	-0.145921	0.0256035	-0.0937315	0.152922	-0.119646	0.0677004	-0.105748	0.106637	0.00834681	0.89894	-0.201501	0.00195024	0.0266021	0.685605	-0.150703	0.0211023	-0.0671916	0.306077	0.122747	0.0608333	-0.113899	0.0820949	0.0545736	0.405994	0.0644925	0.325959	0.00406546	0.950677	-0.240964	0.000198217	-0.0701735	0.285062	-0.0438662	0.504292	0.00150715	0.981705	-0.286392	8.54e-06	-0.346775	5.15e-08	0.245722	0.00014641	0.0521358	0.427315	-0.172671	0.00811787	-0.234562	0.000295156	-0.133144	0.0418636
210427_x_at	ANXA2	green	0.0685534	0.296356	-0.076294	0.245025	0.123587	0.0590754	-0.27829	1.56e-05	-0.0580303	0.376866	0.0625172	0.341026	-0.0712043	0.278027	-0.244126	0.00016218	-0.075214	0.251789	0.0256152	0.696682	-0.207161	0.00143948	-0.0901957	0.169086	-0.174848	0.00733987	-0.14415	0.0274693	-0.100743	0.12436	0.0972086	0.138192	0.0127283	0.846434	0.123284	0.0597049	-0.0772012	0.239442	0.438035	2.17e-12	-0.0897114	0.171396	0.0884348	0.177597	0.233035	0.000324035	0.174477	0.00746753	-0.255266	7.83e-05	-0.134071	0.0404455	-0.0618298	0.346372	-0.0419179	0.52343	-0.00107366	0.986966	0.0985426	0.132839	-0.0912763	0.164017	0.123912	0.0584051	-0.00228665	0.972246	0.0799819	0.222886	-0.123455	0.0593478	-0.00220815	0.973198	0.177709	0.00641863	-0.0423793	0.518864	-0.238493	0.000231439	0.218743	0.000754149	-0.0961664	0.142488	-0.0926495	0.157739	-0.1357	0.0380515	-0.0454684	0.488833	-0.208242	0.0013571	-0.0409165	0.533409	-0.242093	0.00018457	-0.0469521	0.474747	-0.0900455	0.169801	-0.306664	1.74e-06	-0.153216	0.0190238	-0.116988	0.0740796	0.389153	7.01e-10	0.0328258	0.617368	-0.198407	0.00229487	-0.216853	0.000839986	-0.0887597	0.176003
206025_s_at	TNFAIP6	green	0.0683561	0.297752	-0.17219	0.00829957	0.333254	1.78e-07	-0.251597	9.99e-05	0.00591317	0.928311	0.0250686	0.702846	-0.04477	0.49554	-0.142491	0.0293201	-0.164455	0.0117559	0.0799694	0.222959	-0.217101	0.000828235	-0.131796	0.0440005	-0.189199	0.00367287	-0.190309	0.00347418	-0.0519975	0.428545	0.123101	0.0600878	-0.155121	0.017569	0.0198849	0.762209	-0.0210222	0.749051	0.690431	1.79e-34	-0.188763	0.00375365	-0.0632496	0.335389	0.184283	0.00468164	0.105721	0.106728	-0.0422065	0.520572	-0.00641159	0.922286	-0.0716411	0.275082	0.00999603	0.879112	-0.00330208	0.95993	0.176895	0.00666964	-0.157507	0.0158845	0.0342118	0.602583	0.0272733	0.678109	-0.125677	0.0548822	-0.045621	0.487374	-0.0766237	0.242985	-0.135859	0.0378251	0.0235227	0.720381	-0.0235049	0.720583	0.0344084	0.600499	-0.0214601	0.744004	-0.164797	0.0115799	-0.120481	0.0657907	-0.149572	0.0220994	-0.199853	0.00212744	0.00410818	0.950159	-0.449037	5.19e-13	0.00723684	0.912321	-0.260618	5.45e-05	-0.319693	5.86e-07	-0.351937	3.15e-08	-0.298434	3.37e-06	0.455086	2.31e-13	-0.00182134	0.977892	-0.19266	0.0030851	-0.214389	0.000965422	-0.0315822	0.630767
204255_s_at	VDR	green	-0.0683147	0.298045	-0.0555044	0.398022	0.114656	0.0800681	0.10773	0.100195	-0.0995747	0.128808	0.0247655	0.706272	0.122565	0.0612184	-0.22057	0.000678946	-0.219507	0.000721786	0.0196371	0.765085	-0.28843	7.32e-06	0.00663613	0.919574	-0.245321	0.000150229	0.0284258	0.665313	-0.302655	2.41e-06	0.0662488	0.312929	0.0240626	0.714239	-0.275429	1.92e-05	-0.157687	0.0157631	0.372058	4.28e-09	-0.107502	0.100919	-0.180993	0.00548957	-0.0848513	0.195887	-0.0865195	0.187209	-0.203482	0.00175519	0.0231866	0.724212	0.00504658	0.938795	0.0764359	0.244145	-0.0487712	0.457783	0.272834	2.32e-05	-0.226074	0.000492179	-0.265505	3.89e-05	-0.0681994	0.298864	-0.0383269	0.559649	-0.0640352	0.329409	-0.0553116	0.399666	-0.0424544	0.518123	0.0519254	0.429185	0.107848	0.0998195	0.067335	0.305044	-0.345637	5.73e-08	0.0597276	0.363046	-0.192379	0.00312943	0.231711	0.0003512	-0.294966	4.42e-06	0.102409	0.118222	-0.22652	0.000479346	-0.131046	0.0452278	-0.0567213	0.387743	0.0360588	0.58313	-0.308504	1.5e-06	-0.336235	1.36e-07	0.404835	1.22e-10	-0.143888	0.0277539	-0.332945	1.83e-07	-0.19377	0.00291555	-0.22414	0.00055157
212382_at	TCF4	green	0.0681812	0.298993	-0.222807	0.000596289	-0.0173958	0.79124	-0.211275	0.00114855	-0.0127624	0.846027	-0.0537074	0.413496	-0.334118	1.65e-07	0.0182054	0.781764	-0.208066	0.00137019	0.143358	0.0283399	-0.0954624	0.145448	0.135178	0.0388057	0.102438	0.118116	0.0916831	0.162138	-0.0537313	0.413289	-0.108519	0.0977172	-0.333628	1.73e-07	-0.155	0.0176581	-0.129743	0.0474297	0.587244	4.38e-23	-0.0596501	0.36367	-0.0501295	0.44534	0.425545	1.04e-11	-0.077503	0.237604	-0.218615	0.000759679	0.026208	0.69002	-0.23462	0.000294107	-0.247574	0.000129921	0.10056	0.125049	0.296199	4.02e-06	-0.111996	0.0873741	-0.36179	1.21e-08	-0.104142	0.112093	0.0185611	0.777611	-0.0372369	0.570876	-0.0914232	0.163336	-0.0104974	0.873098	-0.0234744	0.72093	0.0604388	0.35735	-0.277819	1.62e-05	-0.0320014	0.626236	0.187457	0.00400536	0.0436279	0.506613	0.0814751	0.21434	0.445334	8.45e-13	0.233796	0.000309324	-0.0378928	0.564108	-0.01145	0.861694	0.0590353	0.368645	0.272185	2.43e-05	-0.191362	0.00329482	-0.188761	0.00375395	-0.164907	0.0115235	0.27645	1.79e-05	-0.106846	0.103027	0.0155091	0.813443	-0.183147	0.00494774
212687_at	LIMS1	green	-0.0676447	0.30282	-0.140112	0.0321612	0.13306	0.0419949	0.0697145	0.288232	-0.138637	0.0340377	0.0747737	0.254583	0.0381841	0.561113	0.130947	0.0453916	-0.131795	0.0440022	0.176725	0.00672309	-0.144517	0.0270726	-0.124908	0.0563957	-0.0965945	0.140712	0.0411839	0.530735	-0.117227	0.0734849	0.125997	0.0542628	-0.0609753	0.35309	-0.0890501	0.174588	-0.0238672	0.716459	0.366364	7.63e-09	-0.0353008	0.591078	-0.137528	0.0355087	0.166455	0.0107582	-0.107338	0.101444	-0.047008	0.47422	-0.0579567	0.377473	-0.219791	0.000710108	-0.0569617	0.385731	0.0752268	0.251708	0.21773	0.000799108	-0.0698748	0.287122	-0.16129	0.0135019	-0.141966	0.0299285	-0.0962353	0.142201	-0.0569203	0.386077	-0.0406439	0.536141	0.0491012	0.454742	-0.0606201	0.355907	0.127712	0.0510379	-0.150595	0.0211957	-0.117447	0.0729434	0.0658253	0.31604	-0.0661781	0.313448	0.0946066	0.149108	-0.0299978	0.648013	0.00190179	0.976916	-0.122258	0.0618765	-0.0396745	0.545916	-0.0777873	0.235882	0.0454752	0.488768	-0.151462	0.0204542	-0.343647	6.9e-08	0.247671	0.000129105	-0.0782396	0.233161	-0.162803	0.0126406	-0.0650385	0.321871	-0.150684	0.0211188
200907_s_at	PALLD	green	0.0672319	0.305787	-0.179271	0.00596054	0.0735709	0.262326	-0.180972	0.00549522	-0.0656349	0.317444	-0.0703464	0.283873	-0.212665	0.00106317	0.00497193	0.939698	-0.131993	0.0436822	0.0988685	0.131556	-0.179928	0.00577683	0.0372952	0.570273	-0.0132499	0.840223	0.0856561	0.191664	-0.0337274	0.607732	0.00571185	0.930745	-0.367984	6.48e-09	-0.0467223	0.476914	-0.00715678	0.913288	0.761451	1.43e-45	-0.0940196	0.151658	-0.0105378	0.872615	0.174376	0.00750273	0.174649	0.00740796	-0.186399	0.00422026	-0.064319	0.327265	-0.301806	2.57e-06	-0.0749921	0.253194	0.102973	0.1162	0.11961	0.0677826	-0.138469	0.0342568	-0.211546	0.00113144	-0.182668	0.00506399	-0.00633697	0.923188	-0.0640356	0.329405	-0.0799503	0.223069	-0.00691916	0.916156	-0.0833063	0.204182	-0.0725873	0.268776	-0.0795285	0.225528	0.0246467	0.707615	0.106169	0.105243	-0.0227443	0.729266	-0.0182076	0.781738	0.242145	0.000183965	0.262977	4.64e-05	-0.203676	0.0017371	0.112247	0.0866635	-0.0405068	0.537518	0.0688002	0.294617	-0.334676	1.57e-07	-0.314643	8.98e-07	0.043672	0.506183	0.104051	0.112409	-0.130817	0.0456079	-0.134374	0.0399909	-0.0401357	0.541255
201149_s_at	TIMP3	green	0.0670639	0.307	-0.25338	8.88e-05	0.230091	0.000387294	-0.33736	1.23e-07	-0.112513	0.0859129	0.0390301	0.552462	-0.262608	4.76e-05	-0.0935643	0.153659	-0.141488	0.0304912	-0.0110565	0.866401	-0.192689	0.00308069	-0.0499044	0.447388	-0.103509	0.114301	-0.051281	0.434943	-0.015898	0.808854	0.0953768	0.145811	-0.211097	0.00115995	0.0261269	0.690931	-0.0243251	0.71126	0.793286	6.68e-52	-0.0957884	0.144072	0.0245597	0.708601	0.258727	6.2e-05	0.0492173	0.453675	-0.22414	0.000551572	0.0012871	0.984376	-0.15774	0.0157279	-0.162024	0.0130781	0.00172155	0.979103	0.0618008	0.346598	-0.0626538	0.33997	-0.157888	0.0156289	-0.190863	0.00337878	-0.0498075	0.448272	-0.0339478	0.605387	-0.0599747	0.361061	0.0213733	0.745003	-0.100096	0.12681	-0.0877807	0.180838	-0.090812	0.166181	0.0549636	0.402643	-0.0524576	0.424464	-0.0819587	0.211623	-0.0304306	0.643283	0.207523	0.00141139	0.0575005	0.381246	-0.36833	6.26e-09	0.032053	0.62568	0.00558543	0.932274	-0.0663486	0.3122	-0.368915	5.9e-09	-0.276076	1.83e-05	0.104519	0.110793	0.139577	0.0328311	-0.0966479	0.140491	-0.179491	0.00589846	-0.024376	0.710683
213543_at	SGCD	green	-0.0670581	0.307042	-0.0419682	0.522931	0.0695094	0.289656	-0.0064633	0.921662	-0.103516	0.114276	0.153065	0.0191433	0.025455	0.698487	-0.111702	0.0882124	-0.185177	0.00448155	-0.018351	0.780063	-0.142352	0.0294807	0.168533	0.0098016	0.00468486	0.943174	0.052596	0.423241	-0.126799	0.0527339	-0.0247409	0.706549	-0.19416	0.00285805	0.0244495	0.70985	-0.00159575	0.98063	0.33126	2.13e-07	-0.21083	0.00117719	-0.0270661	0.68042	0.0530603	0.419154	-0.0107075	0.870581	-0.122251	0.0618907	0.115356	0.0782307	-0.0908205	0.166141	0.0383739	0.559166	-0.00859697	0.895928	0.264626	4.14e-05	-0.174585	0.00743025	-0.137973	0.0349124	-0.068084	0.299684	0.0532361	0.417613	-0.0689005	0.293912	-0.0720754	0.272176	-0.0688338	0.29438	-0.0713213	0.277237	-0.0882156	0.178678	-0.0956905	0.144484	-0.00764589	0.907387	0.18368	0.00482121	-0.147626	0.0239122	0.122198	0.0620057	0.0693421	0.290821	0.053158	0.418297	-0.0944524	0.149774	-0.113494	0.0831972	-0.127033	0.0522957	0.102296	0.118633	-0.10782	0.0999098	-0.0287216	0.662044	0.0677402	0.302136	0.153157	0.0190706	-0.0807315	0.218566	-0.174839	0.00734274	-0.0988795	0.131513
213119_at	SLC36A1	green	0.0669509	0.307818	-0.130086	0.0468418	0.0566628	0.388233	-0.126645	0.053024	0.0310052	0.637026	0.00118472	0.985618	-0.0265272	0.686443	-0.218934	0.000745951	-0.152109	0.0199158	0.11188	0.087703	-0.153554	0.018758	0.0878286	0.180599	-0.111025	0.0901698	0.15116	0.02071	-0.0294541	0.653976	-0.0538586	0.412181	-0.205324	0.00158997	-0.0103831	0.874468	-0.110642	0.0912932	0.397622	2.75e-10	-0.286203	8.67e-06	-0.0170052	0.795824	0.0218365	0.739674	-0.0611438	0.351759	0.043587	0.507012	0.058769	0.370813	-0.0721293	0.271816	0.0402404	0.540199	-0.0210053	0.749246	-0.0144856	0.825551	-0.0213836	0.744884	-0.206995	0.0014525	-0.01053	0.872708	-0.105837	0.106341	-0.0271821	0.679126	-0.0125958	0.848013	-0.112005	0.087347	0.156589	0.016515	-0.0248705	0.705084	-0.213468	0.00101653	-0.046531	0.478722	-0.0087553	0.894023	-0.060635	0.355788	0.256871	7.03e-05	-0.0309718	0.637388	-0.0123052	0.851479	-0.25937	5.94e-05	-0.008322	0.899239	-0.0263658	0.688252	0.111628	0.088426	-0.188265	0.00384795	-0.243395	0.000169924	0.216213	0.000871015	-0.0991488	0.13046	-0.122676	0.0609832	-0.00195263	0.976299	-0.102295	0.118637
212187_x_at	PTGDS	green	0.0668635	0.308451	0.0393299	0.549412	0.203329	0.00176962	-0.240412	0.000205217	-0.141533	0.0304369	0.145773	0.0257556	-0.104669	0.110278	-0.117408	0.0730404	-0.284998	9.49e-06	0.00880032	0.893481	-0.0811065	0.216427	-0.101327	0.122182	-0.115613	0.0775657	-0.0242652	0.71194	0.0395607	0.547069	-0.00318264	0.961378	-0.177911	0.00635772	0.211128	0.00115793	-0.0257933	0.694678	0.345315	5.9e-08	-0.221953	0.000626667	0.0763329	0.244783	0.248551	0.000121936	-0.00218612	0.973466	-0.0209082	0.750366	0.0866237	0.186677	-0.11343	0.0833715	-0.032499	0.620877	-0.0146773	0.823279	-0.105062	0.108942	0.16111	0.013608	0.00843742	0.897849	-0.233915	0.000307074	-0.120318	0.0661598	0.0119815	0.855342	-0.0571043	0.384541	0.0966452	0.140503	-0.0787991	0.229826	-0.0772436	0.239183	-0.218339	0.000771768	0.177032	0.00662666	-0.029044	0.658488	-0.0529202	0.420385	-0.11251	0.0859211	0.0344366	0.6002	0.0267281	0.684196	-0.289453	6.77e-06	-0.0372497	0.570744	-0.192025	0.00318612	-0.134948	0.0391406	-0.158756	0.0150602	-0.0488756	0.45682	0.183034	0.004975	0.117797	0.0720882	-0.041651	0.52608	-0.0219031	0.738909	0.0173785	0.791444
202497_x_at	SLC2A3	green	0.0666767	0.309807	-0.108162	0.0988312	0.18872	0.00376172	-0.105797	0.106473	-0.0514897	0.433073	-0.0952468	0.146363	-0.0858768	0.190518	0.0305269	0.642233	-0.00226883	0.972462	0.255651	7.63e-05	-0.254135	8.44e-05	-0.172762	0.00808392	-0.210267	0.00121431	-0.0559065	0.394607	-0.0610326	0.352637	-0.0774756	0.23777	-0.199519	0.00216502	0.0311122	0.635863	0.0718254	0.273846	0.406677	9.84e-11	0.00345929	0.958024	0.00251945	0.969421	-0.0402598	0.540004	0.20074	0.00203033	-0.0986998	0.132219	-0.0309721	0.637385	-0.0705232	0.282662	-0.0868879	0.185331	0.0749208	0.253647	0.211695	0.00112211	-0.116004	0.07656	0.0495366	0.450747	-0.208653	0.00132691	-0.03476	0.596779	-0.052972	0.41993	0.0579095	0.377863	-0.165083	0.0114345	-0.0114546	0.861639	-0.0921069	0.160198	0.072613	0.268606	0.0355428	0.588536	-0.0616044	0.348136	-0.0115831	0.860102	-0.0461243	0.482579	0.0482584	0.46253	-0.0776962	0.236433	-0.260247	5.59e-05	0.255651	7.63e-05	-0.0197684	0.76356	-0.205434	0.00158052	-0.290532	6.23e-06	-0.191498	0.00327225	0.245647	0.00014712	-0.0140271	0.830987	-0.0826396	0.20784	-0.167465	0.0102836	0.0675522	0.303484
211719_x_at	FN1	green	0.0664721	0.311298	-0.226767	0.000472381	0.312119	1.11e-06	-0.223805	0.000562502	-0.0723624	0.270266	0.00344889	0.95815	-0.131721	0.0441222	-0.165474	0.0112381	-0.247764	0.000128325	0.106601	0.103826	-0.232689	0.000330945	-0.203466	0.00175668	-0.245479	0.000148722	-0.0100587	0.87836	-0.0597134	0.36316	0.132523	0.0428374	-0.213074	0.0010392	0.027551	0.675017	-0.0666833	0.30976	0.841925	4.29e-64	-0.236174	0.000267271	-0.103384	0.114742	0.196131	0.00258263	-0.0402103	0.540503	-0.116243	0.0759512	0.064485	0.326016	-0.179315	0.00594811	-0.0812156	0.215808	-0.0598697	0.361903	0.078918	0.229121	-0.0724525	0.269668	-0.220798	0.000670028	-0.122174	0.0620568	-0.188174	0.00386527	-0.0544911	0.406705	-0.0944916	0.149605	0.0845819	0.197316	-0.1251	0.0560146	0.0254356	0.698705	-0.176964	0.0066479	-0.0884025	0.177756	-0.0495206	0.450894	-0.160279	0.0141059	0.00635219	0.923004	-0.0966665	0.140415	-0.0739452	0.259899	-0.546759	1.21e-19	-0.0660929	0.314072	-0.168176	0.00996019	-0.0879807	0.179842	-0.371272	4.64e-09	-0.432726	4.26e-12	0.423399	1.35e-11	-0.0253078	0.700146	-0.265012	4.03e-05	-0.193295	0.00298716	-0.136551	0.0368489
202425_x_at	PPP3CA	green	0.0662435	0.312969	-0.14765	0.0238893	0.0822127	0.210206	-0.182973	0.00498957	-0.0549728	0.402564	0.12607	0.0541211	-0.216116	0.000875818	-0.0412107	0.530467	-0.239528	0.000216939	0.0668463	0.308575	-0.170718	0.00887762	0.0980079	0.134965	-0.011318	0.863272	-0.00174898	0.97877	-0.083141	0.205085	0.0135536	0.836612	-0.121082	0.0644454	-0.0752745	0.251406	-0.0513158	0.43463	0.335292	1.49e-07	-0.179742	0.00582829	-0.210721	0.00118427	0.201167	0.00198506	-0.149831	0.0218678	-0.260202	5.61e-05	-0.0298744	0.649365	-0.0450251	0.493085	-0.041557	0.527016	0.0304194	0.643406	0.0769817	0.240784	0.0202127	0.758409	-0.366096	7.84e-09	-0.105293	0.108162	0.0196877	0.764497	0.170275	0.00905826	0.0207787	0.751862	0.0758375	0.247868	-0.00224569	0.972743	0.0290556	0.65836	-0.239851	0.000212588	-0.089018	0.174744	0.170379	0.00901558	-0.136619	0.036755	0.110248	0.092459	0.0893865	0.172959	0.319293	6.06e-07	0.0342865	0.601791	-0.144688	0.0268899	-0.145262	0.0262846	0.275586	1.9e-05	-0.198696	0.00226042	-0.122027	0.0623742	-0.0168161	0.798046	0.063691	0.33202	-0.222806	0.000596328	-0.113211	0.0839739	-0.142734	0.0290422
219561_at	COPZ2	green	0.0661949	0.313325	-0.17701	0.00663347	0.331727	2.05e-07	-0.231085	0.00036475	-0.109891	0.0935241	0.0198172	0.762994	-0.0308251	0.638984	-0.235162	0.000284466	-0.0841254	0.199753	0.0269875	0.681297	-0.272857	2.31e-05	-0.237315	0.000249039	-0.230038	0.000388526	-0.20925	0.00128422	0.00938604	0.886438	0.15294	0.0192429	-0.148647	0.0229454	0.168901	0.00964027	-0.00609906	0.926063	0.792067	1.22e-51	-0.156735	0.0164133	-0.0102446	0.876129	0.150431	0.0213386	0.0845881	0.197283	-0.119628	0.0677413	-0.0272334	0.678554	-0.150974	0.0208688	-0.049754	0.44876	-0.0147934	0.821905	0.0534412	0.415818	-0.114557	0.0803321	0.0786567	0.230671	-0.00992751	0.879935	-0.10563	0.10703	-0.120798	0.0650794	-0.131454	0.0445569	-0.0358544	0.585268	-0.144952	0.0266101	-0.120264	0.066283	-0.00815841	0.90121	0.01583	0.809655	-0.084808	0.196116	-0.0990839	0.130713	-0.162641	0.0127306	-0.0984872	0.133058	-0.0485441	0.459882	-0.390552	6.02e-10	-0.0453792	0.489687	-0.15935	0.0146813	-0.335895	1.41e-07	-0.385721	1.02e-09	-0.2565	7.21e-05	0.352723	2.92e-08	0.00456964	0.944569	-0.182209	0.00517745	-0.277577	1.64e-05	-0.0903155	0.168519
212713_at	MFAP4	green	0.0661351	0.313763	-0.15984	0.0143751	0.0705814	0.282264	-0.284815	9.62e-06	-0.0981406	0.134435	-0.0476597	0.468108	-0.218985	0.000743759	0.0163497	0.803531	-0.0989897	0.131081	0.154807	0.0178015	-0.143371	0.0283259	0.118689	0.0699423	0.138725	0.0339235	0.0216838	0.74143	0.0810424	0.216792	-0.113088	0.0843135	-0.347027	5.03e-08	0.0579965	0.377145	-0.0288468	0.660662	0.473045	1.89e-14	0.00295294	0.964163	0.0434769	0.508087	0.215183	0.000923211	0.0534674	0.415589	-0.145284	0.0262619	0.0367825	0.575588	-0.150506	0.0212729	-0.189877	0.00355028	0.136834	0.0364562	0.0685973	0.296047	0.0305632	0.641837	-0.0921052	0.160206	-0.179935	0.00577479	0.048668	0.458736	-0.0778331	0.235606	-0.052912	0.420458	-0.0617963	0.346633	-0.0438033	0.504904	-0.0318659	0.627699	-0.172994	0.00799787	0.136357	0.0371208	0.121181	0.064226	0.119022	0.0691555	0.0420329	0.52229	0.470808	2.6e-14	0.106931	0.102753	-0.0876358	0.181561	0.0505039	0.441944	0.164396	0.0117865	0.0559219	0.394477	-0.118938	0.0693538	-0.00602189	0.926996	-0.201434	0.00195723	0.257871	6.57e-05	0.0571193	0.384416	-0.130872	0.0455168	-0.0220032	0.737759
211748_x_at	PTGDS	green	0.0661202	0.313872	0.0375115	0.568038	0.201767	0.00192295	-0.244689	0.000156446	-0.145997	0.0255262	0.145	0.0265593	-0.105629	0.107032	-0.131858	0.0438996	-0.291403	5.83e-06	0.0134132	0.838281	-0.0875875	0.181803	-0.0964921	0.141135	-0.12429	0.0576354	-0.0261625	0.690531	0.0397526	0.545125	-0.00650812	0.92112	-0.168574	0.0097834	0.207267	0.00143114	-0.0373067	0.570155	0.349373	4.03e-08	-0.234928	0.000288585	0.0704307	0.283295	0.242535	0.000179465	-0.0179419	0.784845	-0.0342088	0.602615	0.0845625	0.197419	-0.107677	0.100363	-0.0325196	0.620656	-0.0224007	0.7332	-0.104818	0.109769	0.165601	0.0111747	-0.00221064	0.973168	-0.238761	0.000227596	-0.120851	0.0649588	0.015998	0.807674	-0.0625423	0.340832	0.0996807	0.128399	-0.0802225	0.221493	-0.0738826	0.260304	-0.223318	0.000578745	0.174067	0.00761092	-0.0373803	0.569393	-0.0527826	0.421596	-0.119387	0.0683	0.0362878	0.580739	0.0141905	0.829049	-0.28682	8.27e-06	-0.0471224	0.473144	-0.19618	0.0025761	-0.133557	0.0412267	-0.156291	0.0167246	-0.0568231	0.38689	0.18285	0.00501953	0.112009	0.087337	-0.0537262	0.413332	-0.0168105	0.798111	0.00890276	0.892249
211067_s_at	GAS7	green	-0.0659833	0.314877	-0.135326	0.0385897	0.14999	0.0217261	-0.00563031	0.931731	-0.0742977	0.257628	0.0647416	0.32409	-0.0623382	0.342413	0.0263075	0.688905	-0.0445569	0.497597	0.0203149	0.757225	-0.0758593	0.247732	-0.0281895	0.667929	0.0565362	0.389296	0.00360709	0.956232	0.0513041	0.434736	-0.104487	0.110903	-0.270007	2.84e-05	-0.0726528	0.268343	0.0739164	0.260085	0.501448	2.65e-16	-0.139216	0.03329	0.0295429	0.653001	0.173509	0.00781022	0.092794	0.157089	-0.0369408	0.573944	0.0395207	0.547475	-0.0705829	0.282254	-0.0226291	0.730584	0.0125919	0.848059	0.262121	4.92e-05	-0.079582	0.225216	-0.104898	0.109496	-0.0419618	0.522994	-0.0503601	0.443247	0.0507995	0.439273	-0.138581	0.0341103	-0.246291	0.000141147	-0.0305443	0.642043	-0.097027	0.138934	-0.10189	0.12011	0.0967901	0.139906	0.0635229	0.3333	0.0335562	0.609557	0.0801612	0.221847	0.242844	0.000175983	0.0121611	0.853197	-0.128892	0.0489149	0.0698449	0.287329	0.0102263	0.876349	0.0438862	0.504097	-0.26113	5.27e-05	-0.214272	0.000971774	0.0898712	0.170631	0.103858	0.113079	-0.0114659	0.861503	-0.0966178	0.140616	0.0872506	0.183496
209651_at	TGFB1I1	green	0.065842	0.315917	-0.235673	0.00027565	0.120298	0.0662052	-0.0893819	0.172981	-0.121709	0.0630636	-0.0164918	0.801859	-0.0196476	0.764963	-0.181748	0.00529378	-0.192821	0.00306003	0.143392	0.0283024	-0.26634	3.67e-05	-0.175054	0.00726983	-0.283261	1.08e-05	0.0120817	0.854146	-0.0540455	0.410558	0.10817	0.0988059	-0.0390986	0.551765	0.00445688	0.945935	-0.178041	0.00631874	0.775392	3.25e-48	-0.109541	0.094579	-0.109092	0.0959486	0.116626	0.0749839	-0.217276	0.000819998	-0.157569	0.0158425	-0.0804588	0.220131	-0.0435493	0.50738	-0.058494	0.373059	0.000589688	0.992841	0.0982065	0.134173	-0.213441	0.00101808	-0.221367	0.000648326	-0.182476	0.00511113	-0.0905456	0.167432	0.0014205	0.982757	-0.0986091	0.132576	0.166568	0.0107042	-0.222187	0.0006182	0.0557602	0.395848	-0.145636	0.0258963	-0.130806	0.0456268	0.000626224	0.992398	-0.243952	0.000163991	0.0509856	0.437597	-0.0317456	0.629	-0.046598	0.478089	-0.301869	2.56e-06	-0.139818	0.0325282	-0.0725294	0.269159	-0.0374303	0.568876	-0.218542	0.000762855	-0.429708	6.22e-12	0.282573	1.14e-05	0.000316928	0.996153	-0.249789	0.000112476	-0.184124	0.00471814	-0.215336	0.000915293
204682_at	LTBP2	green	0.0655147	0.318334	-0.226417	0.000482276	0.112499	0.0859532	-0.185188	0.00447917	-0.15663	0.0164861	0.0765669	0.243336	-0.116702	0.0747936	-0.234053	0.000304495	-0.27625	1.81e-05	0.119958	0.0669826	-0.155647	0.0171849	-0.132908	0.0422318	-0.227625	0.000448888	0.183253	0.00492229	-0.00111761	0.986433	0.0944076	0.149968	-0.102758	0.116968	-0.0839352	0.200776	-0.222019	0.000624261	0.601084	2.24e-24	-0.203233	0.00177864	-0.0278156	0.672076	0.31009	1.31e-06	-0.263831	4.37e-05	-0.291382	5.84e-06	0.0414682	0.5279	-0.121777	0.0629159	-0.254274	8.37e-05	-0.146599	0.0249193	0.219152	0.000736685	-0.0321369	0.624775	-0.434673	3.33e-12	-0.214193	0.000976074	-0.0898127	0.170911	0.00658261	0.92022	-0.161737	0.0132423	0.33279	1.86e-07	-0.163841	0.0120784	0.106927	0.102764	-0.296846	3.82e-06	-0.120184	0.0664648	-0.00479726	0.941813	-0.200097	0.00210031	0.110787	0.0908644	0.0738367	0.260601	-0.141852	0.0300614	-0.19156	0.00326206	-0.123913	0.0584047	-0.0299093	0.648983	0.206213	0.00151541	-0.0860972	0.189378	-0.273543	2.2e-05	0.117186	0.0735866	-0.0192341	0.76977	-0.118666	0.0699981	-0.043608	0.506806	-0.247213	0.000132987
203058_s_at	PAPSS2	green	-0.0653093	0.319857	-0.120686	0.0653301	0.235579	0.000277265	-0.0356848	0.587045	0.0229516	0.726895	0.0241758	0.712954	-0.0331778	0.613598	0.023051	0.725761	-0.0166783	0.799665	0.0807134	0.21867	-0.20103	0.00199953	-0.157282	0.0160369	-0.0865319	0.187146	-0.101457	0.1217	-0.187195	0.00405772	0.100713	0.124473	-0.116977	0.0741057	-0.0100562	0.87839	-0.0480356	0.464602	0.6171	5.98e-26	-0.0713407	0.277106	-0.066081	0.31416	-0.0865357	0.187126	0.10914	0.0958007	-0.147841	0.023706	0.0431097	0.511679	-0.164958	0.0114977	0.00506283	0.938598	0.0439112	0.503854	0.177148	0.00659055	-0.288653	7.2e-06	-0.0502825	0.44395	-0.10646	0.104287	-0.0584736	0.373226	-0.0341317	0.603433	-0.095843	0.143842	-0.218107	0.000782065	-0.037553	0.56761	0.0148283	0.821492	0.119191	0.0687592	-0.135113	0.0389005	0.0211959	0.747048	-0.157754	0.0157182	0.0144183	0.826348	-0.136248	0.0372731	-0.0058418	0.929174	-0.3355	1.46e-07	-0.129909	0.0471446	0.0206575	0.753263	-0.130647	0.0458921	-0.384506	1.16e-09	-0.344112	6.61e-08	0.35926	1.55e-08	-0.052348	0.425435	-0.223	0.000589608	-0.285378	9.22e-06	-0.0854938	0.192511
212845_at	SAMD4A	green	0.0651633	0.320942	-0.205197	0.00160089	-0.0551725	0.400853	-0.14528	0.0262657	-0.0708916	0.280149	-0.00843049	0.897933	-0.0350636	0.593576	-0.17843	0.00620331	-0.00794092	0.90383	0.165212	0.0113691	-0.184513	0.00462955	0.00213862	0.974042	-0.00553338	0.932904	0.108133	0.0989208	0.053448	0.415759	0.0401432	0.541179	-0.109346	0.0951721	0.102399	0.118257	-0.0918734	0.161264	0.36032	1.39e-08	-0.013747	0.834314	0.229268	0.000406919	0.15956	0.0145495	-0.119482	0.0680799	-0.269596	2.92e-05	-0.168152	0.00997096	-0.124032	0.0581609	-0.187994	0.00390004	0.00252853	0.969311	0.110112	0.0928619	-0.0701307	0.285356	-0.0692774	0.291273	-0.104535	0.110737	-0.00757232	0.908274	-0.0506084	0.440999	0.0489996	0.455677	0.120189	0.0664542	-0.0679857	0.300383	-0.171925	0.00840076	-0.209429	0.00127168	-0.0376917	0.566179	-0.0149342	0.820238	0.023122	0.724949	-0.0502593	0.444161	0.205442	0.00157986	-0.110512	0.0916749	-0.0905363	0.167476	-0.139744	0.0326205	0.11456	0.0803254	0.0292726	0.655972	-0.0279073	0.671058	-0.103758	0.11343	-0.0161432	0.805963	0.0425835	0.516851	-0.0405165	0.537421	-0.141725	0.030211	-0.125815	0.054614
201615_x_at	CALD1	green	0.0651015	0.321402	-0.210113	0.0012247	0.04828	0.46233	-0.0771687	0.23964	-0.106374	0.104566	0.00432252	0.947562	-0.140596	0.0315649	0.0158452	0.809476	-0.142243	0.0296063	0.146024	0.0254991	-0.188895	0.00372895	-0.00379227	0.953987	-0.225718	0.000502656	0.2044	0.00167097	-0.18278	0.00503641	0.119916	0.0670785	-0.11903	0.0691359	-0.115967	0.0766563	-0.175332	0.00717622	0.727009	9.44e-40	-0.0610178	0.352754	-0.0944109	0.149954	0.232227	0.000340357	-0.0945963	0.149152	-0.260259	5.59e-05	-0.0750193	0.253022	-0.223631	0.000568251	-0.109111	0.0958909	-0.0247967	0.705918	0.093483	0.154018	-0.160632	0.0138921	-0.424997	1.11e-11	-0.218411	0.00076863	-0.103168	0.115505	0.051865	0.429724	-0.0870212	0.184655	0.192707	0.00307779	-0.185267	0.0044618	0.215237	0.00092042	-0.164156	0.0119121	-0.134142	0.040339	0.0361682	0.581987	-0.116408	0.0755325	0.141493	0.0304852	0.11553	0.077781	0.0410952	0.531621	-0.280349	1.34e-05	-0.0268645	0.682671	0.0456832	0.48678	0.239344	0.000219452	-0.189399	0.00363638	-0.482264	4.94e-15	0.0906104	0.167127	-0.0420297	0.522322	-0.252551	9.38e-05	-0.118923	0.0693898	-0.199397	0.00217896
218638_s_at	SPON2	green	0.0650353	0.321895	-0.210862	0.00117509	0.136117	0.0374578	-0.175849	0.00700475	-0.0100057	0.878997	0.06639	0.311897	-0.20431	0.00167908	-0.080266	0.221242	-0.0405542	0.537042	0.126521	0.0532591	-0.132869	0.0422921	-0.131268	0.0448609	-0.136489	0.036936	-0.0490521	0.455193	-0.100728	0.124416	0.166791	0.0105981	-0.142839	0.0289238	0.0625281	0.340942	0.0329059	0.616509	0.697136	2.21e-35	-0.143339	0.0283607	-0.00558614	0.932266	0.160235	0.0141328	0.0842112	0.199294	-0.195902	0.00261341	-0.0548006	0.404041	-0.210886	0.00117354	-0.0569543	0.385793	0.0185379	0.777882	0.0742362	0.258023	-0.135188	0.0387908	-0.0131669	0.84121	-0.0422378	0.520262	-0.0390225	0.552539	0.0572789	0.383087	-0.0880243	0.179626	-0.0942663	0.150582	-0.0673903	0.304646	-0.0942406	0.150694	0.0626686	0.339856	0.0385833	0.557023	0.0614594	0.349274	-0.0202347	0.758154	-0.0743009	0.257607	0.0306606	0.640775	0.10668	0.103568	-0.209171	0.00128978	-0.116962	0.0741444	-0.101748	0.12063	-0.122439	0.0614881	-0.298744	3.29e-06	-0.230909	0.000368644	0.17422	0.00755701	0.0227643	0.729037	-0.0996961	0.12834	-0.133873	0.0407456	-0.0447611	0.495626
201617_x_at	CALD1	green	0.0649627	0.322437	-0.09547	0.145415	0.107945	0.0995152	-0.0666606	0.309925	-0.053527	0.41507	-0.121841	0.0627762	-0.102208	0.118952	0.175783	0.00702656	-0.00146989	0.982157	0.170508	0.00896291	-0.248264	0.000124226	-0.0546794	0.405083	-0.117266	0.0733882	0.102516	0.117835	-0.161347	0.0134687	0.140307	0.0319199	-0.289904	6.54e-06	0.0587952	0.370599	-0.0222779	0.734607	0.735515	4.2e-41	0.0202269	0.758245	0.140416	0.0317855	0.17299	0.00799933	0.302627	2.41e-06	-0.22407	0.000553844	-0.166794	0.0105966	-0.334097	1.65e-07	-0.0419318	0.523292	0.128806	0.0490674	0.123494	0.0592674	-0.256087	7.41e-05	-0.0951898	0.146606	-0.211139	0.0011572	-0.00446213	0.945871	-0.0337118	0.607898	-0.056405	0.390399	0.106947	0.102701	-0.194268	0.00284233	-0.0803766	0.220604	0.0105386	0.872605	-0.0320244	0.625988	0.00295517	0.964136	-0.0640884	0.329006	-0.00467895	0.943246	0.133317	0.0415963	0.0575396	0.380922	-0.304555	2.06e-06	0.117089	0.073828	0.0188736	0.773967	-0.0566163	0.388623	-0.273398	2.23e-05	-0.346191	5.44e-08	0.177904	0.00635985	-0.0290645	0.658262	-0.151829	0.0201481	-0.258624	6.25e-05	-0.0334027	0.611195
204944_at	PTPRG	green	0.0649523	0.322515	-0.287736	7.72e-06	-0.0102767	0.875744	-0.229636	0.000398036	0.00098752	0.988012	0.144074	0.0275509	-0.177513	0.00647829	0.0327809	0.617849	-0.0161639	0.805719	0.0424657	0.518012	0.127977	0.0505545	-0.0517809	0.430473	0.109943	0.0933685	0.013753	0.834243	0.00857365	0.896209	0.0693886	0.290497	-0.0338385	0.60655	-0.0649102	0.322829	0.121601	0.0633013	0.279088	1.47e-05	-0.0177198	0.787444	0.128252	0.0500569	0.411911	5.35e-11	0.0523916	0.425048	-0.108172	0.0988	0.0242339	0.712294	0.0201475	0.759165	-0.305818	1.86e-06	-0.0110905	0.865995	0.343245	7.16e-08	0.0629968	0.337327	-0.0655298	0.318222	0.0945949	0.149158	-0.207372	0.00142304	-0.0659128	0.315396	-0.107483	0.10098	-0.128107	0.0503187	0.0260774	0.691486	0.0211323	0.747781	-0.0442548	0.500519	-0.00709962	0.913977	-0.219816	0.000709104	-0.0102348	0.876247	0.0684779	0.29689	0.127844	0.0507972	0.00835871	0.898797	-0.137511	0.0355317	-0.0467438	0.476711	-0.0108587	0.868769	0.0265632	0.68604	-0.154583	0.0179695	-0.119305	0.0684924	-0.0376232	0.566885	0.0483365	0.461806	-0.0310789	0.636224	0.0419893	0.522722	0.021062	0.748592
201579_at	FAT1	green	0.0646304	0.324924	-0.0947373	0.148544	-0.0605649	0.356345	0.0401208	0.541405	-0.0236929	0.718443	-0.00330623	0.959879	-0.0382117	0.560831	-0.0627633	0.339125	-0.0836902	0.202098	0.0324472	0.621434	-0.24307	0.000173475	0.057101	0.384568	-0.00730514	0.911497	-0.0227204	0.72954	-0.194231	0.00284764	0.0915154	0.162911	-0.036484	0.578693	-0.0602295	0.35902	-0.0772978	0.238852	0.395624	3.44e-10	-0.0648302	0.323427	-0.251975	9.74e-05	-0.0322049	0.624042	-0.165332	0.0113087	-0.172876	0.00804145	0.00453539	0.944984	-0.101081	0.123095	-9.42e-05	0.998856	0.169572	0.00935184	0.136559	0.0368377	-0.256584	7.17e-05	-0.318411	6.53e-07	0.0107369	0.870228	0.160668	0.013871	0.0832021	0.204751	-0.00191889	0.976708	0.188804	0.00374605	-0.121235	0.0641068	0.10021	0.126374	-0.0619254	0.345625	-0.192404	0.00312555	0.293962	4.78e-06	-0.214973	0.00093422	0.271612	2.53e-05	-0.00887105	0.89263	0.278846	1.5e-05	0.0218987	0.73896	-0.180514	0.00561701	-0.101115	0.122966	0.220146	0.000695735	-0.200143	0.00209525	-0.208346	0.00134937	0.106382	0.104542	0.0811455	0.216206	-0.251644	9.96e-05	-0.294399	4.62e-06	-0.239386	0.000218867
204823_at	NAV3	green	-0.0646226	0.324983	-0.0936908	0.153101	0.0843007	0.198815	-0.0695936	0.289071	-0.0736556	0.261775	0.00948206	0.885284	-0.0457672	0.485978	-0.0466622	0.477482	-0.181673	0.00531293	0.155822	0.0170588	-0.166613	0.0106825	0.0533055	0.417005	0.00956041	0.884343	0.00535423	0.935071	-0.0186368	0.776727	-0.0299444	0.648598	-0.235975	0.000270568	-0.0242217	0.712433	-0.0120815	0.854148	0.396688	3.06e-10	-0.124122	0.057977	-0.0102002	0.876663	-0.0368691	0.574689	-0.0556257	0.39699	-0.190819	0.0033863	-0.0120374	0.854674	-0.0969935	0.139071	-0.0296293	0.652052	0.00475485	0.942326	0.235515	0.000278356	-0.165471	0.0112396	-0.11709	0.0738252	-0.213801	0.000997774	0.110207	0.0925798	-0.0494871	0.4512	-0.101883	0.120134	0.0874579	0.182453	-0.050624	0.440857	-0.100492	0.125306	-0.107031	0.102429	-0.12503	0.0561524	0.0921422	0.160037	-0.0602594	0.358781	-0.0471718	0.47268	0.136954	0.0362909	-0.00837098	0.898649	0.022726	0.729475	-0.0490177	0.455511	-0.089427	0.172763	0.0157331	0.810798	-0.0658066	0.316178	-0.114299	0.0810211	0.0741901	0.25832	-0.0167509	0.798811	-0.121397	0.063748	-0.191361	0.00329499	-0.132199	0.0433517
219700_at	PLXDC1	green	0.0645765	0.325328	-0.218973	0.000744282	0.152913	0.0192647	-0.208515	0.00133697	-0.0701381	0.285305	0.0907942	0.166264	-0.135269	0.0386733	-0.179884	0.00578885	-0.178267	0.00625128	0.0918444	0.161397	-0.231456	0.000356651	-0.113618	0.082858	-0.150488	0.0212888	0.00506183	0.93861	-0.0281411	0.668465	0.111638	0.0883955	-0.237235	0.000250268	0.00163638	0.980136	-0.106577	0.103903	0.743328	2.16e-42	-0.204119	0.00169634	-0.0282041	0.667767	0.213639	0.00100686	0.018073	0.783312	-0.170066	0.00914485	0.0472834	0.471632	-0.170684	0.00889115	-0.00263086	0.96807	0.0141611	0.829398	0.151727	0.0202322	-0.0726492	0.268367	-0.194039	0.00287573	-0.0221833	0.735692	-0.0251565	0.701853	0.0144231	0.826291	-0.0684221	0.297284	-0.0433094	0.509724	-0.0665114	0.311011	-0.0630887	0.336622	-0.0895401	0.172219	-0.0334743	0.61043	0.0343818	0.60078	-0.0809023	0.21759	0.00518355	0.937137	0.0301726	0.646101	0.0372944	0.570281	-0.332886	1.84e-07	-0.112876	0.0848995	-0.124212	0.0577943	0.0182783	0.780913	-0.288999	7.01e-06	-0.344452	6.4e-08	0.193694	0.00292686	0.0913225	0.163803	-0.163082	0.0124873	-0.18516	0.00448516	-0.161068	0.0136325
212464_s_at	FN1	green	0.0645036	0.325876	-0.235288	0.000282267	0.315491	8.37e-07	-0.227021	0.000465323	-0.0638533	0.330787	-0.0185872	0.777307	-0.134956	0.03913	-0.134425	0.0399151	-0.226281	0.000486202	0.114947	0.079302	-0.252055	9.69e-05	-0.197523	0.00240301	-0.244915	0.0001542	-0.0222609	0.734803	-0.0648708	0.323124	0.132996	0.0420946	-0.230905	0.000368743	0.034109	0.603674	-0.0481291	0.463732	0.86792	1.88e-72	-0.221208	0.000654344	-0.0830904	0.205362	0.203639	0.00174055	0.01504	0.818987	-0.134561	0.039712	0.0383268	0.55965	-0.195841	0.00262164	-0.0724446	0.269721	-0.0486056	0.459313	0.10185	0.120256	-0.0829002	0.206404	-0.198877	0.00223916	-0.115841	0.076979	-0.164466	0.0117504	-0.0540009	0.410945	-0.085331	0.193362	0.0585625	0.372499	-0.120345	0.0660992	0.0035823	0.956533	-0.148898	0.0227134	-0.074109	0.258842	-0.0394467	0.548226	-0.153749	0.0186067	0.00364437	0.95578	-0.0893094	0.173331	-0.0620862	0.344371	-0.543338	2.26e-19	-0.0371974	0.571285	-0.16855	0.0097938	-0.110271	0.0923891	-0.395996	3.3e-10	-0.438155	2.14e-12	0.435646	2.95e-12	-0.0143414	0.827259	-0.252619	9.34e-05	-0.215709	0.000896205	-0.124489	0.0572329
215646_s_at	VCAN	green	0.0644227	0.326484	-0.194594	0.00279517	0.273864	2.15e-05	-0.147989	0.0235645	-0.0839812	0.200528	-0.028628	0.663078	-0.133529	0.0412696	-0.0455851	0.487717	-0.119696	0.0675842	0.107961	0.0994648	-0.338096	1.15e-07	-0.13846	0.0342682	-0.158634	0.0151392	-0.0553277	0.399528	-0.119957	0.0669829	0.129993	0.0470008	-0.317451	7.09e-07	0.0484694	0.460574	-0.0134068	0.838357	0.892813	2.56e-82	-0.133492	0.0413263	0.0294831	0.653658	0.208023	0.00137342	0.235809	0.000273352	-0.148096	0.0234632	0.00938034	0.886506	-0.282522	1.14e-05	-0.00710422	0.913922	0.111453	0.0889283	0.211143	0.00115698	-0.151682	0.0202705	-0.101271	0.122389	-0.102338	0.118481	-0.0707112	0.281378	-0.0556869	0.39647	-0.0406224	0.536357	-0.0911154	0.164765	-0.108075	0.0991034	-0.129864	0.0472218	-0.0161314	0.806103	-0.0136245	0.835769	0.0557934	0.395567	-0.0995161	0.129034	0.0205028	0.755052	-0.00945066	0.885661	0.0471264	0.473107	-0.436858	2.53e-12	0.0151855	0.817266	-0.164025	0.0119812	-0.137623	0.03538	-0.461825	9.18e-14	-0.349304	4.05e-08	0.362728	1.1e-08	0.0743693	0.257169	-0.193704	0.00292536	-0.279211	1.46e-05	-0.090161	0.169251
212423_at	ZCCHC24	green	0.0639424	0.330111	-0.225286	0.000515623	0.264587	4.15e-05	-0.118761	0.0697715	-0.170394	0.00900928	-0.0110123	0.866931	-0.14313	0.0285946	-0.109974	0.0932753	-0.253094	9.05e-05	0.192677	0.00308248	-0.310448	1.27e-06	-0.069468	0.289944	-0.126216	0.0538413	0.136309	0.037188	-0.076554	0.243415	-0.0295419	0.653012	-0.333126	1.8e-07	0.026966	0.681538	-0.0699255	0.286771	0.811515	4.71e-56	-0.219292	0.00073078	-0.0076172	0.907733	0.139167	0.0333524	-0.0295354	0.653083	-0.188032	0.00389279	0.0311969	0.634943	-0.320145	5.63e-07	-0.120302	0.066196	0.00718389	0.91296	0.124212	0.0577933	-0.0745605	0.255944	-0.303746	2.2e-06	-0.241188	0.000195427	-0.0267425	0.684035	-0.076071	0.246411	-0.0832283	0.204608	0.00656962	0.920377	-0.120469	0.0658189	-0.00843215	0.897913	-0.236507	0.000261816	-0.0362646	0.580981	0.134206	0.0402426	-0.0629552	0.337648	0.0645676	0.325395	0.164842	0.011557	0.00947511	0.885367	-0.33403	1.66e-07	-0.0652486	0.320307	-0.0434738	0.508116	0.105277	0.108215	-0.368697	6.03e-09	-0.357909	1.77e-08	0.210156	0.00122179	0.105747	0.10664	-0.186209	0.00426008	-0.277241	1.69e-05	-0.149	0.0226198
213247_at	SVEP1	green	0.063842	0.330873	-0.164078	0.0119528	0.272325	2.4e-05	-0.198715	0.00225821	-0.122601	0.0611426	-0.0731503	0.265071	-0.209733	0.00125056	-0.200116	0.00209817	-0.145355	0.0261879	0.13815	0.0346771	-0.32917	2.57e-07	-0.162583	0.0127627	-0.290255	6.37e-06	-0.0234609	0.721084	-0.10438	0.111272	0.0585201	0.372846	-0.170801	0.00884404	0.0367547	0.575877	-0.00969322	0.882748	0.726235	1.25e-39	-0.205065	0.00161231	-0.044189	0.501157	0.0629211	0.33791	-0.0727426	0.267751	-0.102508	0.117865	-0.118564	0.0702401	-0.129566	0.0477349	-0.068148	0.299229	-0.103045	0.115942	-0.0409321	0.533252	-0.104496	0.110872	-0.145423	0.0261165	-0.110307	0.0922832	-0.0528133	0.421326	-0.0721874	0.271429	-0.0959477	0.143403	0.0108247	0.869177	-0.126106	0.054053	0.0613437	0.350184	-0.048201	0.463063	-0.0395015	0.54767	-0.123713	0.0588137	-0.120724	0.0652452	-0.0842692	0.198983	-0.0897581	0.171173	-0.057338	0.382596	-0.36554	8.29e-09	-0.0115786	0.860155	-0.171442	0.00858898	-0.15266	0.0194674	-0.37259	4.05e-09	-0.322674	4.53e-07	0.266093	3.74e-05	-0.075765	0.248321	-0.209109	0.00129416	-0.227354	0.00045619	-0.126919	0.0525084
212667_at	SPARC	green	0.0637797	0.331346	-0.229207	0.000408417	0.200901	0.00201317	-0.168796	0.00968612	-0.0815711	0.213798	-0.0107212	0.870417	-0.173092	0.00796182	-0.0450398	0.492943	-0.112028	0.0872823	0.136979	0.0362571	-0.30452	2.07e-06	-0.153935	0.0184627	-0.167408	0.0103098	0.015068	0.818656	-0.0782419	0.233148	0.176219	0.00688444	-0.248539	0.000122024	0.0614688	0.3492	-0.0608562	0.354033	0.921856	1.74e-97	-0.125351	0.0555184	0.00234605	0.971525	0.252616	9.34e-05	0.0644926	0.325958	-0.215403	0.000911815	-0.0462954	0.480954	-0.283391	1.07e-05	-0.0697361	0.288082	0.0845432	0.197521	0.136972	0.0362658	-0.161296	0.0134986	-0.159606	0.0145208	-0.0707707	0.280972	-0.0258126	0.694462	-0.0505084	0.441904	-0.128642	0.0493583	0.0736349	0.261909	-0.15846	0.0152516	-0.0240827	0.714011	-0.124604	0.0570016	-0.0325698	0.620116	0.0920423	0.160492	-0.107837	0.0998554	0.000304459	0.996304	0.0707511	0.281106	0.025502	0.697957	-0.342352	7.78e-08	-0.0398082	0.544563	-0.0878034	0.180724	-0.0677394	0.302142	-0.37159	4.49e-09	-0.38611	9.75e-10	0.241226	0.000194964	0.11022	0.0925423	-0.216677	0.000848426	-0.219936	0.000704218	-0.123302	0.0596665
212097_at	CAV1	green	-0.0637155	0.331834	-0.148206	0.0233591	0.131087	0.04516	-0.196178	0.0025764	0.0375252	0.567896	-0.0371637	0.571635	-0.139696	0.0326815	-0.0383975	0.558925	0.00685024	0.916988	0.154022	0.0183956	-0.225212	0.00051787	-0.0261748	0.690393	-0.099226	0.130159	0.0351152	0.593032	-0.0807129	0.218673	0.0428913	0.513822	-0.00676678	0.917996	0.0316528	0.630004	-0.165545	0.0112028	0.499234	3.75e-16	0.0831512	0.205029	0.0455389	0.488159	0.159061	0.0148646	-0.0511579	0.436048	-0.230249	0.000383623	-0.076101	0.246224	-0.0482848	0.462285	-0.0889159	0.175241	0.0342028	0.602679	0.0488632	0.456934	-0.0371978	0.571281	-0.125473	0.0552799	-0.16818	0.00995859	0.0227337	0.729387	0.0279631	0.670439	-0.057424	0.381881	0.255231	7.85e-05	-0.0815854	0.213718	0.0106482	0.871291	-0.105474	0.107552	-0.150068	0.0216572	-0.0378488	0.56456	-0.194673	0.00278399	0.0900628	0.169718	0.025074	0.702784	-0.125229	0.0557598	-0.259229	5.99e-05	-0.0173069	0.792284	0.0728758	0.266873	-0.0304743	0.642806	0.00885852	0.892781	-0.309197	1.41e-06	0.134764	0.0394115	0.053406	0.416126	-0.186428	0.00421435	-0.222739	0.000598662	-0.0616423	0.347839
211926_s_at	MYH9	green	-0.0635821	0.33285	-0.104272	0.111643	0.182362	0.00513949	-0.113095	0.0842931	-0.120322	0.0661515	0.408484	7.98e-11	-0.152109	0.0199164	-0.140362	0.0318519	-0.132812	0.0423823	0.106561	0.103955	-0.0573911	0.382154	0.0132818	0.839843	-0.318459	6.51e-07	0.110069	0.092991	-0.0852177	0.193957	0.124394	0.057425	0.134131	0.0403546	-0.248628	0.00012132	-0.0154613	0.814006	0.422638	1.48e-11	-0.289857	6.56e-06	-0.188436	0.00381539	0.122483	0.061394	-0.0925328	0.158266	-0.0747698	0.254608	0.135624	0.0381598	-0.0990376	0.130894	0.00549507	0.933367	-0.166413	0.0107787	-0.071631	0.27515	0.129866	0.0472187	-0.449682	4.76e-13	-0.0918957	0.161163	-0.128099	0.0503349	0.103417	0.114625	0.0131668	0.841212	0.116361	0.0756512	-0.0773839	0.238328	0.0485956	0.459405	-0.106189	0.105174	-0.0778267	0.235644	-0.0272325	0.678564	-0.165283	0.0113333	0.195393	0.00268288	-0.173281	0.00789267	0.0340018	0.604812	-0.295442	4.26e-06	-0.174093	0.0076019	-0.114555	0.0803364	0.252569	9.37e-05	-0.29728	3.69e-06	-0.418341	2.49e-11	0.261791	5.03e-05	-0.0610269	0.352682	-0.22981	0.000393884	0.00214314	0.973987	-0.0763027	0.24497
203231_s_at	ATXN1	green	-0.0633883	0.334328	-0.18749	0.00399888	0.0370722	0.572583	-0.0878502	0.180491	0.0221666	0.735884	0.0315676	0.630925	-0.141491	0.0304875	0.0783195	0.232683	-0.204268	0.00168284	0.12625	0.0537752	0.02271	0.729658	0.0416699	0.525892	-0.0994563	0.129265	0.212038	0.00110093	-0.124113	0.0579945	-0.103971	0.112687	-0.235211	0.000283611	-0.146253	0.0252664	-0.0038775	0.952955	0.363821	9.85e-09	-0.191743	0.00323191	0.0200293	0.760535	0.115111	0.078871	0.101331	0.122165	-0.238648	0.0002292	0.0245032	0.709241	-0.253176	9e-05	-0.0336907	0.608123	-0.0905532	0.167396	0.0486647	0.458766	-0.0233312	0.722563	-0.353939	2.6e-08	-0.195347	0.00268919	0.0564275	0.39021	0.0268419	0.682923	0.0318796	0.627551	0.0778296	0.235627	-0.048221	0.462878	-0.122284	0.0618193	-0.121456	0.0636178	-0.0490438	0.45527	0.0907686	0.166384	-0.00674122	0.918304	0.0403782	0.538812	0.24599	0.000143907	0.0481574	0.463469	-0.0340096	0.60473	0.138324	0.0344472	0.00884206	0.892979	0.343637	6.9e-08	-0.172466	0.00819499	-0.143058	0.028676	-0.0245815	0.708354	-0.0461382	0.482447	-0.0393293	0.549418	-0.135736	0.0379998	0.0284807	0.664705
217762_s_at	RAB31	green	0.0633847	0.334356	-0.16025	0.0141233	0.276429	1.79e-05	-0.119226	0.0686777	-0.0142766	0.828028	-0.00135295	0.983576	0.00062632	0.992397	-0.172498	0.00818294	-0.199273	0.00219317	0.138845	0.0337672	-0.328555	2.71e-07	-0.19124	0.00331508	-0.30534	1.94e-06	-0.0218093	0.739986	-0.103439	0.114549	0.163632	0.0121897	-0.186003	0.00430348	0.00222713	0.972968	-0.061816	0.346479	0.79259	9.43e-52	-0.263103	4.6e-05	-0.0744195	0.256847	0.0538184	0.41253	0.0871271	0.184119	-0.195552	0.00266101	-0.0178608	0.785794	-0.237709	0.000243005	0.0395299	0.547382	-0.0427572	0.51514	0.101432	0.121794	-0.136099	0.0374843	-0.166335	0.0108157	-0.143416	0.028275	-0.131094	0.0451481	-0.034017	0.604652	-0.0858075	0.190878	0.0464653	0.479344	-0.122995	0.0603094	-0.105259	0.108274	-0.00222502	0.972994	-0.0664413	0.311523	-0.00996888	0.879438	-0.1636	0.0122067	0.0169595	0.796361	-0.205386	0.00158462	-0.0779904	0.234658	-0.411099	5.88e-11	0.00557486	0.932402	-0.149403	0.0222523	-0.141591	0.0303683	-0.45905	1.34e-13	-0.399188	2.31e-10	0.563994	4.74e-21	-0.106912	0.102815	-0.297732	3.56e-06	-0.344247	6.52e-08	-0.106567	0.103936
209596_at	MXRA5	green	-0.0633279	0.33479	-0.148769	0.0228329	-0.0204653	0.755485	0.00764561	0.90739	-0.00116442	0.985865	0.0318929	0.627408	-0.0656463	0.317361	-0.161386	0.0134461	-0.212692	0.0010616	0.146474	0.0250444	-0.122516	0.0613236	0.0402111	0.540494	-0.117984	0.0716323	0.106945	0.102709	-0.0667715	0.309119	0.00519106	0.937046	-0.0894258	0.172769	-0.146636	0.0248826	-0.180954	0.00550001	0.552586	4.14e-20	-0.230291	0.000382657	-0.0852321	0.193881	0.23811	0.000237029	-0.166342	0.0108124	-0.168317	0.00989739	0.00536419	0.934951	-0.0168358	0.797814	-0.0726392	0.268433	-0.189112	0.00368878	0.149363	0.0222883	-0.166029	0.0109644	-0.314154	9.36e-07	-0.0215379	0.743108	-0.0413999	0.528579	0.0769901	0.240733	-0.141066	0.0309955	0.147061	0.0244619	-0.0619603	0.345353	0.119673	0.0676365	-0.254967	7.99e-05	-0.17851	0.00617986	0.028286	0.66686	-0.0897599	0.171164	0.107896	0.0996688	0.0614193	0.349589	-0.00616321	0.925288	-0.102397	0.118265	-0.11673	0.0747232	-0.0851223	0.194458	0.176046	0.00694053	-0.105103	0.108804	-0.239117	0.000222587	0.0781659	0.233603	0.0458218	0.485458	-0.187247	0.00404724	-0.0707321	0.281235	-0.206741	0.00147266
210968_s_at	RTN4	green	-0.063283	0.335133	0.0870112	0.184706	0.0845082	0.197708	-0.0665508	0.310724	0.079646	0.224841	-0.0496436	0.449769	-0.10582	0.106397	0.330488	2.28e-07	0.0119466	0.855759	0.0882227	0.178643	-0.223328	0.000578419	0.0715338	0.275804	0.049768	0.448632	-0.0226844	0.729951	-0.0169326	0.796677	-0.0145616	0.824649	-0.340716	9.05e-08	0.11649	0.0753273	0.097619	0.136528	0.457088	1.76e-13	-0.120116	0.0666194	0.193864	0.00290163	0.102946	0.116297	0.532922	1.44e-18	-0.0301565	0.646278	-0.021278	0.746101	-0.199911	0.00212101	0.103932	0.112822	0.136328	0.0371615	0.236167	0.000267376	-0.126135	0.0539969	0.193767	0.0029161	-0.110032	0.0931009	0.0497429	0.448862	0.0772373	0.239221	0.0229238	0.727214	-0.220691	0.000674199	0.0736709	0.261676	-0.327089	3.08e-07	0.0824951	0.208638	0.119532	0.0679634	0.0798778	0.223491	0.0947899	0.148318	-0.0690556	0.292824	0.24754	0.000130203	0.135036	0.039012	-0.141577	0.0303848	0.146655	0.0248633	-0.0223698	0.733554	-0.150572	0.0212152	-0.349739	3.89e-08	-0.114958	0.079271	0.142226	0.0296261	0.096649	0.140487	0.0307966	0.639295	-0.200105	0.0020994	0.189542	0.00361043
202501_at	MAPRE2	green	-0.0632461	0.335415	-0.0118025	0.85748	0.212882	0.0010504	-0.0889268	0.175188	0.147332	0.0241967	-0.0326888	0.618838	-0.173607	0.00777462	0.00450318	0.945374	-0.0994786	0.129179	0.0238067	0.717147	-0.0615679	0.348422	0.147777	0.0237665	-0.0498137	0.448216	0.0426602	0.516095	-0.0184157	0.779307	-0.203982	0.00170887	-0.270887	2.66e-05	0.0846994	0.196692	0.0872075	0.183713	0.427711	7.97e-12	-0.2237	0.000565975	0.102969	0.116214	-0.00488431	0.940759	0.178016	0.0063261	0.0273206	0.677583	0.0507512	0.439709	-0.107947	0.0995079	0.0878153	0.180665	-0.00314883	0.961788	-0.139872	0.0324606	-0.0773325	0.238641	-0.0480954	0.464045	-0.0804511	0.220175	0.062187	0.343588	0.101436	0.121775	-0.028323	0.66645	-0.181315	0.00540539	-0.00094021	0.988586	-0.169868	0.00922726	-0.096513	0.141049	0.0596685	0.363522	0.071593	0.275406	-0.0284853	0.664654	0.0821881	0.210343	0.196164	0.00257833	0.169776	0.00926613	-0.143662	0.0280024	0.0547363	0.404594	-0.0844843	0.197835	0.00546157	0.933773	-0.327754	2.91e-07	-0.0986749	0.132317	0.085288	0.193588	0.129309	0.0481828	-0.0833783	0.20379	-0.220691	0.000674212	0.0827808	0.207061
209047_at	AQP1	green	0.063245	0.335424	-0.194757	0.002772	0.251783	9.87e-05	-0.0515582	0.432461	-0.0496906	0.44934	0.131695	0.044164	-0.0852869	0.193593	-0.13389	0.0407194	-0.0907316	0.166558	0.125198	0.0558211	-0.251609	9.98e-05	-0.167368	0.0103282	-0.192108	0.00317274	-0.0370024	0.573306	-0.158646	0.0151314	0.210005	0.001232	-0.0209344	0.750064	0.091232	0.164222	0.0435146	0.507718	0.651227	1.27e-29	-0.19361	0.00293951	-0.0762885	0.245059	0.0709322	0.279873	-0.109417	0.0949579	-0.0967354	0.140131	-0.000849728	0.989685	-0.16462	0.011671	-0.00173182	0.978978	-0.0606129	0.355964	0.0959054	0.14358	-0.114983	0.0792065	-0.159444	0.0146223	-0.0623661	0.342196	-0.0168053	0.798173	-0.0110605	0.866353	-0.0681939	0.298903	-0.0298583	0.649542	-0.0545263	0.406401	0.131582	0.0443473	-0.0742421	0.257986	-0.0483836	0.461369	-0.0320352	0.625872	-0.222537	0.000605752	-0.0101449	0.877325	-0.138808	0.0338152	0.0118099	0.857391	-0.308738	1.47e-06	-0.236863	0.000256108	-0.139231	0.0332711	-0.0928524	0.156827	-0.287594	7.8e-06	-0.265152	3.99e-05	0.273282	2.25e-05	0.0172132	0.793382	-0.170214	0.00908336	-0.162722	0.0126857	-0.147513	0.0240216
202310_s_at	COL1A1	green	0.0631756	0.335955	-0.290205	6.39e-06	0.184624	0.00460446	-0.182663	0.0050652	-0.0822188	0.210172	0.0496922	0.449325	-0.137947	0.0349467	-0.1277	0.0510602	-0.232234	0.000340213	0.157354	0.0159878	-0.28904	6.99e-06	-0.156112	0.0168514	-0.181516	0.00535342	0.0817677	0.212693	-0.0630145	0.337192	0.164691	0.0116341	-0.206227	0.00151429	-0.0321506	0.624627	-0.118605	0.0701421	0.884134	1.27e-78	-0.220165	0.000694985	-0.0683744	0.297623	0.292406	5.39e-06	0.000626007	0.9924	-0.161441	0.0134139	0.051147	0.436146	-0.229855	0.000392833	-0.0769838	0.240771	0.030451	0.643061	0.171602	0.00852618	-0.0257957	0.694652	-0.316917	7.42e-07	-0.0391687	0.551051	-0.128167	0.0502113	-0.0315329	0.631301	-0.0872785	0.183355	0.0653694	0.31941	-0.132558	0.0427808	7.77e-05	0.999056	-0.165908	0.0110235	-0.0575393	0.380924	0.0760706	0.246413	-0.13624	0.0372848	0.112849	0.0849767	0.0233427	0.722431	0.0191016	0.771311	-0.358351	1.69e-08	-0.0848012	0.196152	-0.186218	0.00425804	0.0884962	0.177295	-0.347231	4.93e-08	-0.391308	5.54e-10	0.242692	0.000177691	0.0560684	0.393238	-0.213847	0.000995192	-0.143482	0.0282018	-0.184526	0.00462654
200785_s_at	LRP1	green	0.0631738	0.335969	-0.257915	6.55e-05	0.2099	0.00123917	-0.335096	1.51e-07	-0.0976283	0.136491	0.0610275	0.352677	-0.30431	2.1e-06	-0.155207	0.0175059	-0.218734	0.000754536	0.147444	0.0240881	-0.163066	0.0124963	-0.042314	0.519509	-0.123812	0.0586118	0.0978425	0.135628	-0.0840832	0.19998	-0.0470681	0.473654	-0.238998	0.000224247	-0.0225714	0.731244	-0.0560415	0.393465	0.724454	2.35e-39	-0.163525	0.0122474	-0.0199043	0.761984	0.188063	0.00388678	-0.022636	0.730505	-0.263749	4.4e-05	0.0342341	0.602347	-0.25737	6.8e-05	-0.268088	3.25e-05	-0.115772	0.0771566	0.0536785	0.413748	-0.0302392	0.645374	-0.338979	1.06e-07	-0.19545	0.00267496	-0.0704013	0.283497	-0.0787184	0.230305	-0.0513999	0.433878	0.0283338	0.666331	-0.0106922	0.870764	-0.0701963	0.284904	-0.16413	0.0119255	-0.0149044	0.820591	-0.0056109	0.931966	-0.0370824	0.572476	0.0124543	0.8497	0.217706	0.00080016	-0.0651925	0.320724	-0.339604	1e-07	-0.0850422	0.194879	0.0256138	0.696698	0.139863	0.0324711	-0.293816	4.84e-06	-0.279539	1.42e-05	0.0952988	0.146142	0.0755976	0.249371	-0.127908	0.0506811	-0.13865	0.0340207	-0.0319054	0.627273
206481_s_at	LDB2	green	0.0631003	0.336533	-0.197592	0.00239432	0.155369	0.0173869	-0.0191532	0.770711	0.0326187	0.619591	-0.0288861	0.660228	-0.038806	0.554747	-0.0142643	0.828174	0.0469631	0.474643	0.0970673	0.138769	-0.192427	0.00312192	-0.0308088	0.639161	-0.0756654	0.248946	-0.146875	0.0246445	-0.0104449	0.873728	0.165262	0.0113439	-0.128196	0.0501594	0.0382466	0.560472	0.101894	0.120093	0.621178	2.3e-26	-0.131935	0.0437756	-0.0235811	0.719715	0.102037	0.119572	0.0415867	0.52672	-0.158476	0.0152413	-0.0928825	0.156693	-0.123172	0.0599374	-0.0325577	0.620247	0.0899108	0.170443	0.171948	0.00839205	-0.240947	0.000198428	0.0117792	0.857758	-0.00384632	0.953332	-0.00532471	0.935429	-0.0183092	0.780551	-0.077491	0.237677	-0.00764367	0.907414	-0.102547	0.117724	-0.145908	0.0256167	-0.00468239	0.943204	0.0472457	0.471986	0.0533518	0.4166	-0.143777	0.0278759	-0.03739	0.569293	0.0634362	0.333962	0.0726968	0.268053	-0.0776303	0.236832	-0.0732351	0.264516	-0.148871	0.0227385	-0.123566	0.0591179	-0.204509	0.00166121	-0.250991	0.000103951	0.188702	0.00376501	0.0411025	0.531547	-0.11261	0.0856411	-0.257321	6.82e-05	-0.134813	0.0393398
201148_s_at	TIMP3	green	0.0630233	0.337124	-0.261377	5.18e-05	0.254369	8.31e-05	-0.285337	9.25e-06	-0.0980092	0.13496	0.0250679	0.702854	-0.276509	1.78e-05	-0.0704331	0.283279	-0.133691	0.0410225	-0.0149895	0.819584	-0.199589	0.00215715	-0.074774	0.254581	-0.126525	0.0532513	0.00246798	0.970046	-0.0200563	0.760221	0.105813	0.106419	-0.211226	0.00115167	0.0114097	0.862175	-0.0435064	0.507798	0.797447	8.21e-53	-0.103347	0.114873	-0.0157957	0.810059	0.275206	1.95e-05	-0.012553	0.848523	-0.208211	0.00135942	0.000935125	0.988648	-0.172345	0.00824049	-0.190434	0.00345252	0.0243585	0.710881	0.0447398	0.495831	-0.0787868	0.229899	-0.235418	0.000280015	-0.145238	0.0263102	-0.0554808	0.398223	-0.0020509	0.975106	-0.0297031	0.651243	0.0318648	0.627711	-0.123063	0.0601671	0.0300165	0.647809	-0.0953535	0.14591	0.0510761	0.436782	-0.0264469	0.687343	-0.0667568	0.309225	0.0174505	0.790599	0.179243	0.00596856	0.0478164	0.466644	-0.381942	1.52e-09	0.00581597	0.929486	0.0272277	0.678618	0.00290808	0.964708	-0.332428	1.92e-07	-0.309711	1.35e-06	0.105751	0.106627	0.13733	0.0357766	-0.136823	0.0364722	-0.176801	0.00669918	-0.0630089	0.337235
208962_s_at	FADS1	green	-0.0630002	0.337301	-0.0613211	0.350361	0.125497	0.0552326	-0.0845352	0.197564	0.109897	0.0935072	0.0530942	0.418857	-0.0201823	0.758761	0.0508847	0.438505	0.0161986	0.80531	-0.113012	0.0845219	-0.00371601	0.954912	0.11816	0.0712093	0.0799042	0.223337	-0.00367424	0.955418	0.164279	0.0118476	-0.147855	0.0236919	-0.0365209	0.57831	0.00701866	0.914955	0.0784932	0.231645	0.226409	0.000482505	-0.295888	4.11e-06	0.061952	0.345418	0.161363	0.0134595	0.0931887	0.155325	0.281821	1.2e-05	0.161696	0.0132663	-0.0716798	0.274823	0.0966973	0.140288	-0.0642159	0.328043	0.0822839	0.20981	-0.0683172	0.298027	0.0338958	0.60594	0.10261	0.1175	0.0383996	0.558903	0.0634415	0.333922	-0.0847841	0.196243	-0.192604	0.00309389	0.109569	0.0944968	-0.0338968	0.60593	-0.169878	0.00922334	0.21888	0.000748241	-0.0887529	0.176037	0.0747118	0.254977	-0.121394	0.0637551	0.254758	8.1e-05	0.054658	0.405267	-0.0408643	0.533931	-0.0110967	0.865921	0.0418999	0.523608	-0.0407648	0.534928	-0.172979	0.00800352	0.0438707	0.504248	-0.129229	0.0483225	0.091911	0.161092	0.0298086	0.650086	-0.0284854	0.664654	0.0951884	0.146612
212013_at	PXDN	green	0.0626831	0.339744	-0.236853	0.000256266	-0.0237023	0.718336	-0.180396	0.00564898	-0.0371261	0.572024	0.0041861	0.949215	-0.209287	0.00128159	-0.053533	0.415017	-0.260885	5.35e-05	0.0753542	0.250903	-0.207268	0.00143111	-0.0355146	0.588831	-0.128069	0.0503885	0.107749	0.100133	-0.109228	0.0955335	-0.025741	0.695266	-0.205258	0.00159557	-0.141118	0.030932	-0.108185	0.0987595	0.551888	4.71e-20	-0.2013	0.0019711	-0.0256388	0.696417	0.451329	3.82e-13	0.0880555	0.179471	-0.202953	0.00180542	0.00768122	0.906961	-0.246459	0.000139628	-0.124401	0.0574114	-0.0299489	0.648548	0.412535	4.97e-11	-0.0173701	0.791542	-0.345953	5.56e-08	-0.0130526	0.842571	-0.0208481	0.75106	-0.0333025	0.612265	-0.0457374	0.486263	0.0564041	0.390407	0.0227567	0.729124	-0.0494814	0.451253	-0.110239	0.0924838	-0.0433921	0.508915	0.0822865	0.209795	-0.0073608	0.910826	0.22267	0.00060106	0.225898	0.000497331	-0.106927	0.102764	-0.210414	0.00120453	0.0907119	0.16665	0.0643174	0.327277	0.197516	0.0024038	-0.273734	2.17e-05	-0.291015	6.01e-06	0.0354433	0.58958	0.0938776	0.15228	-0.14699	0.0245315	-0.112234	0.0866999	-0.133001	0.0420853
211663_x_at	PTGDS	green	0.0624395	0.341627	0.0609156	0.353562	0.196548	0.00252758	-0.228284	0.000431605	-0.150941	0.0208969	0.135698	0.0380544	-0.101986	0.119759	-0.0926342	0.157808	-0.271372	2.57e-05	0.00480048	0.941774	-0.0995314	0.128975	-0.0934959	0.153961	-0.114188	0.0813172	-0.0201653	0.758959	0.05625	0.391705	-0.0074161	0.910159	-0.176679	0.00673765	0.228921	0.000415468	-0.014741	0.822525	0.310943	1.22e-06	-0.20811	0.0013669	0.093222	0.155176	0.245559	0.000147958	0.0119095	0.856202	-0.0079877	0.903267	0.0790797	0.228166	-0.111134	0.0898523	-0.0133917	0.838537	-0.0220079	0.737705	-0.108113	0.0989859	0.173524	0.00780453	0.0272335	0.678553	-0.220805	0.000669762	-0.100298	0.126038	0.0227191	0.729554	-0.049821	0.448149	0.0861817	0.188943	-0.0761448	0.245951	-0.0669042	0.308156	-0.218625	0.000759248	0.18827	0.00384702	-0.0407302	0.535276	-0.0550695	0.401735	-0.126126	0.0540128	0.0375178	0.567973	0.0279114	0.671013	-0.269541	2.93e-05	-0.0174255	0.790893	-0.189829	0.00355882	-0.143414	0.0282774	-0.147024	0.0244981	-0.0441199	0.501827	0.154962	0.0176863	0.128763	0.0491434	-0.0263913	0.687965	-0.0169681	0.79626	0.0243559	0.710911
207265_s_at	KDELR3	green	-0.0621974	0.343506	-0.0239566	0.715444	0.176458	0.00680777	-0.1576	0.0158216	-0.0459103	0.484615	0.0884351	0.177596	0.024069	0.714167	-0.0689448	0.293601	0.120731	0.0652291	0.0452095	0.491314	-0.262478	4.8e-05	-0.0994799	0.129174	-0.0439416	0.503559	-0.153981	0.0184276	-0.0451683	0.491709	0.100321	0.125952	-0.0748156	0.254316	0.267582	3.37e-05	0.0810613	0.216684	0.478205	8.96e-15	-0.065849	0.315865	0.0918914	0.161182	0.0132337	0.840416	0.245385	0.000149615	-0.0885205	0.177176	-0.112791	0.0851366	-0.134031	0.0405063	0.045263	0.4908	0.0227851	0.728799	0.0872178	0.183661	-0.247062	0.000134294	0.301129	2.72e-06	-0.0779347	0.234993	0.0843012	0.198812	-0.125078	0.0560583	0.00326076	0.960431	-0.0545169	0.406482	0.0367746	0.575671	-0.248564	0.000121829	0.0562134	0.392013	0.0273826	0.676892	-0.0363953	0.579618	-0.0779606	0.234837	-0.2008	0.00202387	-0.138497	0.0342203	-0.0699272	0.28676	-0.260939	5.33e-05	0.00395231	0.952048	-0.103127	0.115653	-0.434034	3.61e-12	-0.248897	0.000119215	-0.113732	0.0825477	0.38607	9.79e-10	0.107822	0.0999015	-0.112591	0.0856939	-0.246733	0.000137181	0.0566769	0.388115
200677_at	PTTG1IP	green	0.0620937	0.344313	-0.0561344	0.39268	-0.0362359	0.58128	0.0116841	0.858895	-0.0890359	0.174657	0.0218367	0.739671	0.129831	0.0472776	-0.200312	0.00207667	-0.0839813	0.200528	-0.0350672	0.593538	-0.296929	3.79e-06	-0.0989226	0.131344	-0.251066	0.000103444	-0.0130576	0.842511	0.0414332	0.528248	0.108622	0.0973968	0.106613	0.103787	0.130852	0.0455507	-0.141845	0.0300699	0.327552	2.96e-07	-0.214613	0.000953335	-0.000319886	0.996117	0.0769282	0.241112	-0.0534835	0.415449	-0.152835	0.019327	0.0139356	0.832074	-0.0198972	0.762066	0.188849	0.0037375	-0.0700706	0.28577	0.0502218	0.444501	-0.0100607	0.878336	-0.0245584	0.708616	-0.135786	0.0379288	0.0963466	0.141738	0.147216	0.0243093	0.0126283	0.847626	0.186139	0.00427469	-0.115398	0.0781221	-0.165306	0.011322	-0.0972514	0.138018	-0.0797414	0.224285	0.0905611	0.167359	-0.0823743	0.209308	0.0796886	0.224593	-0.134095	0.0404087	-0.0764151	0.244274	-0.124251	0.0577149	-0.160992	0.0136774	-0.0642859	0.327514	-0.0458436	0.485249	-0.0797556	0.224202	-0.256014	7.45e-05	0.271866	2.48e-05	0.0132836	0.839822	-0.171864	0.00842435	-0.301807	2.57e-06	-0.217196	0.000823749
52651_at	COL8A2	green	0.061964	0.345324	-0.0723398	0.270416	0.110219	0.0925456	-0.201285	0.00197268	-0.135016	0.0390414	0.020104	0.759668	-0.127355	0.0516958	0.0145526	0.824756	-0.15924	0.0147511	-0.0594339	0.365415	-0.0770077	0.240625	0.000399513	0.99515	-0.0121535	0.853289	-0.0739644	0.259775	0.049735	0.448934	-0.00400914	0.951359	-0.263166	4.58e-05	0.0453907	0.489577	0.00473617	0.942553	0.50824	8.98e-17	-0.0953744	0.145821	0.0128194	0.845349	0.096323	0.141837	0.123195	0.0598896	-0.195555	0.00266055	-0.068001	0.300275	-0.201994	0.00189991	-0.0766151	0.243038	0.0280251	0.669751	0.055106	0.401423	-0.0734395	0.263181	-0.0991923	0.13029	-0.229384	0.000404098	0.040028	0.542341	0.0646862	0.324505	-0.0159907	0.80776	0.0983989	0.133408	-0.121064	0.0644855	-0.218831	0.000750342	-0.0788555	0.229491	-0.00882105	0.893232	0.0759492	0.24717	-0.0511561	0.436064	-0.0861317	0.189201	0.231346	0.000359049	0.141447	0.030539	-0.125437	0.055351	0.0616441	0.347825	-0.0761034	0.246209	-0.0158665	0.809224	-0.241308	0.000193961	-0.0944645	0.149722	0.0631817	0.335909	0.0462052	0.48181	-0.01867	0.776341	-0.251803	9.85e-05	0.0453968	0.489518
202311_s_at	COL1A1	green	0.0619163	0.345696	-0.260366	5.55e-05	0.175998	0.00695611	-0.129665	0.0475641	-0.0777607	0.236043	0.0094785	0.885327	-0.118914	0.0694107	-0.0722113	0.27127	-0.178349	0.00622721	0.153035	0.0191671	-0.298907	3.24e-06	-0.159246	0.0147471	-0.176245	0.00687616	0.0388487	0.554312	-0.096932	0.139323	0.192677	0.00308256	-0.201859	0.00191361	-0.0381458	0.561506	-0.0802018	0.221612	0.904864	5.18e-88	-0.177433	0.00650256	-0.0775685	0.237206	0.221513	0.000642878	0.034254	0.602135	-0.158726	0.0150794	0.0517347	0.430884	-0.263508	4.47e-05	-0.0372899	0.570328	0.0784032	0.232183	0.157669	0.0157753	-0.0969439	0.139274	-0.268318	3.2e-05	-0.0303625	0.644027	-0.128619	0.0493989	-0.0311396	0.635566	-0.0810492	0.216753	0.0402447	0.540156	-0.150084	0.0216427	-0.0103432	0.874948	-0.0936008	0.153498	-0.0567626	0.387397	0.0765695	0.24332	-0.159759	0.0144255	0.0925706	0.158095	-0.0111857	0.864855	0.0537791	0.412873	-0.378544	2.18e-09	-0.0795541	0.225379	-0.171135	0.00871028	0.030533	0.642166	-0.403385	1.44e-10	-0.428258	7.45e-12	0.298248	3.42e-06	0.0484235	0.460999	-0.227924	0.000440976	-0.184252	0.00468889	-0.1686	0.00977187
204017_at	KDELR3	green	-0.0618083	0.346539	-0.151787	0.0201828	0.143599	0.0280729	-0.112493	0.085971	-0.126388	0.0535119	0.150826	0.0209956	0.00352686	0.957205	-0.180839	0.00553042	-4.73e-05	0.999426	0.078547	0.231325	-0.278684	1.52e-05	-0.132638	0.0426558	-0.109887	0.0935361	-0.0677269	0.302231	-0.0557417	0.396005	0.106218	0.10508	0.0476439	0.468256	0.132583	0.0427422	-0.000952169	0.988441	0.517606	1.94e-17	-0.113304	0.0837176	-0.0945936	0.149164	0.00738109	0.910581	-0.100784	0.124206	-0.1366	0.0367806	-0.104251	0.111715	-0.0598274	0.362243	-0.0197757	0.763476	-0.06841	0.29737	0.0735836	0.262243	-0.257247	6.86e-05	0.0259865	0.692507	-0.0451068	0.492299	-0.00319137	0.961272	-0.11754	0.0727149	-0.0796778	0.224656	0.0456066	0.487511	0.011958	0.855622	0.0196494	0.764942	-0.0601676	0.359515	-0.104086	0.112286	-0.0584152	0.373705	-0.189613	0.00359759	-0.113911	0.0820625	-0.21695	0.000835353	-0.105164	0.108597	-0.270793	2.68e-05	-0.0863528	0.188063	-0.155987	0.0169406	-0.25835	6.36e-05	-0.246415	0.000140023	-0.259093	6.05e-05	0.378754	2.13e-09	0.0399743	0.542884	-0.24227	0.000182508	-0.192116	0.00317157	-0.0744072	0.256926
202429_s_at	PPP3CA	green	0.0616443	0.347824	0.031757	0.628876	0.134463	0.0398578	-0.122834	0.0606482	0.00463893	0.94373	0.05952	0.364719	-0.184583	0.00461373	0.0929843	0.156237	-0.0938497	0.152402	0.0136624	0.835318	-0.152909	0.0192676	0.0873474	0.183008	0.0797557	0.224202	-0.192081	0.00317715	-0.0764249	0.244213	0.0763324	0.244786	-0.235372	0.000280814	0.110217	0.092551	0.0746336	0.255476	0.326213	3.33e-07	-0.100775	0.124238	-0.0909124	0.165711	0.140521	0.031657	0.143382	0.0283131	-0.1359	0.037766	-0.0681522	0.299199	-0.0662383	0.313007	0.0831422	0.205078	0.13773	0.035237	0.057641	0.380082	-0.0582606	0.374973	-0.0207271	0.752458	-0.111527	0.0887161	0.0966975	0.140287	0.151115	0.0207481	0.0454835	0.488688	0.00920679	0.888592	-0.00493107	0.940193	-0.154127	0.0183151	-0.0967698	0.139989	0.0281244	0.66865	0.189005	0.00370866	-0.0954738	0.145399	0.0072883	0.9117	0.0741269	0.258727	0.32732	3.02e-07	0.00740528	0.910289	-0.0549658	0.402623	-0.189952	0.00353693	-0.0341126	0.603635	-0.261874	5e-05	-0.0350574	0.593641	0.0847928	0.196197	0.160498	0.013973	-0.0806562	0.218997	-0.189486	0.00362056	0.00996074	0.879536
201508_at	IGFBP4	green	0.0609744	0.353097	-0.225309	0.000514927	0.213297	0.0010263	-0.206025	0.00153088	-0.0929363	0.156452	-0.0687068	0.295274	-0.0983836	0.133469	-0.13392	0.040674	-0.154093	0.0183413	0.0627154	0.339494	-0.132462	0.0429327	-0.0938868	0.15224	-0.0716603	0.274954	-0.0859068	0.190363	0.0934711	0.154071	-0.021486	0.743705	-0.215532	0.000905219	0.0559227	0.39447	-0.0758648	0.247698	0.617617	5.3e-26	-0.100658	0.12468	-0.049733	0.448952	0.201231	0.00197835	-0.0274031	0.676663	-0.156361	0.016675	-0.0997035	0.128311	-0.106238	0.105014	-0.165489	0.0112307	-0.0103343	0.875054	0.103045	0.115944	-0.0388044	0.554764	-0.0565585	0.389108	-0.160038	0.0142533	-0.0350807	0.593396	-0.0943633	0.150161	-0.0318526	0.627844	-0.0227628	0.729054	-0.0638942	0.330477	-0.134803	0.0393539	-0.157216	0.0160819	0.0861554	0.189078	-0.0585865	0.372302	0.00143888	0.982534	-0.0963175	0.141859	0.186628	0.00417284	-0.0352493	0.59162	-0.164767	0.011595	0.0768377	0.241668	0.00873999	0.894207	-0.10658	0.103895	-0.218581	0.000761166	-0.222262	0.000615525	0.144893	0.0266729	0.0430634	0.512133	-0.0649934	0.322208	-0.147889	0.0236594	0.00554951	0.932709
217997_at	PHLDA1	green	0.0608047	0.354441	-0.0918958	0.161162	-0.080866	0.217797	-0.000563081	0.993164	0.0417407	0.525188	-0.0865327	0.187142	-0.0748533	0.254077	0.139028	0.0335306	-0.0689746	0.293392	0.204074	0.00170044	-0.0518303	0.430033	-0.0439564	0.503415	-0.0127645	0.846002	-0.0413507	0.52907	-0.124763	0.0566849	0.048751	0.457969	-0.135866	0.0378144	-0.191175	0.00332596	0.00988986	0.880387	0.306802	1.72e-06	-0.0311467	0.635488	-0.0621528	0.343853	0.0191347	0.770927	0.0907624	0.166413	0.0167107	0.799285	0.0674655	0.304106	-0.020108	0.759622	0.0231022	0.725176	0.0536977	0.413581	0.44599	7.75e-13	-0.0843846	0.198366	-0.0548205	0.40387	-0.00988184	0.880483	-0.0375372	0.567772	0.0190283	0.772165	-0.0220424	0.73731	-0.2335	0.00031498	-0.0226278	0.730598	-0.0137095	0.83476	0.180271	0.00568279	-0.0435468	0.507404	0.0960958	0.142783	0.0624114	0.341846	0.00363181	0.955932	0.199667	0.00214832	0.144607	0.026977	-0.0258645	0.693878	0.102447	0.118085	-0.115981	0.0766197	0.0186613	0.776442	-0.340769	9.01e-08	-0.185861	0.00433351	0.0442749	0.500324	0.0267062	0.684441	-0.15088	0.0209499	-0.0686357	0.295776	-0.0376606	0.566499
202175_at	CHPF	green	-0.0603401	0.358137	-0.252341	9.51e-05	-0.0498693	0.447708	0.00281082	0.965887	-0.0120969	0.853964	0.0465312	0.47872	-0.0113411	0.862995	0.0657505	0.316592	-0.127555	0.051327	0.0928832	0.156689	-0.129535	0.047789	0.0673894	0.304653	-0.0941631	0.151032	0.100403	0.125641	-0.225503	0.000509074	0.0103726	0.874595	0.126553	0.0531988	-0.131327	0.0447655	-0.176815	0.00669472	0.29692	3.79e-06	0.0266145	0.685466	-0.0758364	0.247875	0.226201	0.000488504	-0.195633	0.00264981	-0.239945	0.000211329	-0.00361863	0.956092	0.0414631	0.52795	-0.129352	0.0481066	-0.0722866	0.27077	0.317466	7.08e-07	-0.167794	0.0101329	-0.238442	0.000232173	-0.0604983	0.356876	-0.0336116	0.608966	-0.0235815	0.719711	-0.063593	0.332766	-0.130766	0.0456931	0.0333261	0.612013	0.240958	0.000198284	-0.0394282	0.548413	-0.0550705	0.401726	-0.0733583	0.26371	-0.112642	0.085553	0.125506	0.0552143	0.168174	0.00996134	7.6e-05	0.999077	-0.0829014	0.206398	0.0140449	0.830776	0.114582	0.0802651	0.137786	0.0351619	-0.102355	0.118419	-0.20453	0.00165936	-0.0791421	0.227798	0.0353635	0.590419	-0.0340197	0.604622	-0.0173754	0.79148	-0.0948284	0.148152
204114_at	NID2	green	0.0602471	0.35888	-0.19706	0.00246139	0.121259	0.0640536	-0.170249	0.00906903	-0.133626	0.0411205	0.00869569	0.89474	-0.13105	0.0452208	-0.165522	0.0112139	-0.118633	0.0700757	0.14284	0.0289228	-0.280418	1.34e-05	-0.0542813	0.408516	-0.176593	0.00676494	-0.00304308	0.96307	-0.00202564	0.975413	0.129167	0.048431	-0.207859	0.00138574	0.123103	0.0600833	-0.138686	0.0339738	0.701594	5.34e-36	-0.189761	0.00357098	-0.0520385	0.42818	0.0904801	0.167741	-0.0607839	0.354606	-0.125274	0.0556698	-0.0401087	0.541527	-0.24607	0.000143168	-0.0170867	0.794867	-0.0428401	0.514325	0.0377637	0.565437	-0.0415088	0.527494	-0.158013	0.015546	-0.105263	0.108262	0.0492119	0.453725	0.0800185	0.222674	-0.0679694	0.3005	0.0635664	0.332969	-0.0522347	0.426438	-0.0238671	0.71646	-0.20982	0.00124461	-0.106437	0.104361	0.0221487	0.736089	-0.148155	0.0234068	0.000820908	0.990034	0.0103113	0.87533	-0.00307213	0.962718	-0.234052	0.000304522	-0.0915106	0.162933	-0.139289	0.0331966	-0.0326955	0.618766	-0.254371	8.31e-05	-0.363484	1.02e-08	0.181004	0.0054867	0.0229856	0.726507	-0.242773	0.000176772	-0.170656	0.00890272	-0.134199	0.040253
202994_s_at	FBLN1	green	0.0602465	0.358884	-0.246855	0.000136104	0.110623	0.0913483	-0.171954	0.00838992	-0.161501	0.0133792	0.011874	0.856626	-0.143429	0.0282605	-0.156027	0.0169118	-0.188943	0.00372014	0.125321	0.0555785	-0.199724	0.00214192	-0.133381	0.0414968	-0.171842	0.00843309	-0.00637107	0.922776	-0.0271502	0.679482	-0.00336465	0.959171	-0.203035	0.00179753	-0.091005	0.165279	-0.0941119	0.151255	0.667107	1.69e-31	-0.172515	0.00817634	-0.11118	0.0897178	0.117277	0.0733634	-0.127296	0.0518064	-0.125954	0.0543448	0.025463	0.698396	-0.0837948	0.201533	-0.192281	0.00314507	-0.113703	0.0826261	0.155679	0.0171613	-0.0901561	0.169274	-0.220065	0.000699	-0.191006	0.00335455	-0.167405	0.0103112	-0.125032	0.0561487	-0.0970193	0.138965	-0.118983	0.0692475	-0.0518127	0.43019	0.121715	0.0630505	-0.178399	0.00621242	-0.0216135	0.742238	-0.0951112	0.146941	-0.0454202	0.489294	-0.142502	0.0293072	0.10577	0.106565	-0.0387018	0.555811	-0.330693	2.24e-07	-0.0181998	0.781829	-0.0416192	0.526396	-0.0260839	0.691413	-0.371958	4.32e-09	-0.314438	9.14e-07	0.111857	0.0877705	-0.0436538	0.506361	-0.239047	0.000223557	-0.126902	0.0525404	-0.0684374	0.297177
202274_at	ACTG2	green	0.0597171	0.36313	-0.268717	3.11e-05	0.220278	0.000690479	-0.167429	0.0102998	-0.040149	0.541121	-0.0372791	0.570439	-0.0825636	0.208259	-0.200487	0.00205758	-0.13093	0.045421	0.0963638	0.141667	-0.188312	0.00383892	-0.172544	0.00816547	-0.219134	0.00073743	-0.0473209	0.47128	-0.0487068	0.458378	0.103654	0.113791	-0.126805	0.0527237	0.0778545	0.235476	-0.00989042	0.88038	0.724952	1.97e-39	-0.122348	0.0616823	-0.0391321	0.551423	0.0752133	0.251793	-0.026382	0.68807	-0.147614	0.023924	-0.164413	0.0117779	-0.207705	0.00139744	-0.110893	0.0905541	-0.0382269	0.560675	0.0759509	0.247159	-0.204478	0.001664	-0.0991357	0.130511	-0.0777783	0.235937	-0.133073	0.0419745	-0.0948273	0.148157	-0.0665995	0.310369	-0.0693803	0.290555	-0.120106	0.066643	-0.00881765	0.893273	-0.0604381	0.357356	-0.0526739	0.422554	-0.0627304	0.339379	-0.133378	0.0415017	-0.0724224	0.269868	-0.0355112	0.588868	-0.0360961	0.58274	-0.359831	1.46e-08	-0.100687	0.124569	-0.00919361	0.888751	-0.165834	0.0110596	-0.292339	5.42e-06	-0.307988	1.56e-06	0.224502	0.000539982	-0.0275863	0.674625	-0.221226	0.000653644	-0.151869	0.0201144	-0.0734246	0.263278
211597_s_at	HOPX	green	0.059497	0.364905	-0.071919	0.27322	0.334361	1.62e-07	-0.0401648	0.540961	-0.126706	0.0529089	-0.0751166	0.252405	-0.00570235	0.93086	-0.139443	0.0330009	-0.0233143	0.722755	0.0559124	0.394558	-0.133153	0.0418493	-0.227852	0.000442858	-0.179349	0.0059384	-0.148723	0.0228754	0.0296261	0.652088	0.120427	0.0659135	-0.112901	0.0848313	0.267052	3.49e-05	0.125923	0.0544045	0.557393	1.68e-20	0.0107502	0.87007	0.0611625	0.351611	0.00609576	0.926103	0.00460659	0.944122	-0.106196	0.105153	-0.0980014	0.134991	-0.114564	0.0803127	-0.0635588	0.333027	-0.014586	0.82436	-0.0137926	0.833773	-0.142814	0.0289513	0.195396	0.00268246	-0.100411	0.12561	-0.073595	0.262169	-0.117946	0.0717248	-0.134742	0.0394442	0.0135249	0.836953	-0.225502	0.00050909	-0.122244	0.0619056	0.0483082	0.462068	8.08e-06	0.999902	-0.087557	0.181956	-0.100228	0.126307	-0.187447	0.00400733	-0.106701	0.1035	-0.109229	0.0955286	-0.324779	3.78e-07	-0.0641948	0.328202	-0.101109	0.12299	-0.393103	4.55e-10	-0.241188	0.000195429	-0.249129	0.000117429	0.38137	1.62e-09	0.0036165	0.956118	-0.125688	0.0548599	-0.220487	0.000682189	0.0188305	0.774469
218820_at	C14orf132	green	0.0590448	0.368568	-0.204739	0.00164078	-0.0459819	0.483933	-0.14433	0.0272739	-0.0210478	0.748756	0.0734763	0.262941	-0.197031	0.0024651	-0.0104948	0.87313	-0.00841748	0.898089	0.0657592	0.316527	0.140274	0.0319602	-0.0175217	0.789765	0.0130834	0.842204	0.202642	0.00183562	-0.0403541	0.539054	-0.0430078	0.512679	-0.139342	0.0331299	-0.0598483	0.362075	0.0554559	0.398435	0.196605	0.00252009	0.0140775	0.830389	0.143424	0.0282668	-0.0290332	0.658607	-0.130107	0.0468061	-0.0675825	0.303266	0.111276	0.0894392	-0.00339376	0.958818	-0.211128	0.00115795	-0.0459533	0.484205	0.0827918	0.207	-0.19095	0.0033639	-0.074175	0.258417	-0.112621	0.0856124	-0.0254153	0.698934	-0.142355	0.0294773	-0.111464	0.0888966	-0.109687	0.0941385	-0.0961328	0.142629	0.0268858	0.682434	-0.0815139	0.21412	0.0303451	0.644216	-0.0562246	0.391919	0.00477993	0.942023	-0.0206507	0.753341	0.295176	4.35e-06	-0.0911072	0.164803	0.105184	0.108528	-0.110661	0.0912349	0.23026	0.000383377	0.0680941	0.299612	-0.0595718	0.364301	-0.00573384	0.930479	-0.198173	0.00232303	0.109176	0.0956918	0.018233	0.781441	0.00666409	0.919236	0.00489014	0.940688
202368_s_at	TRAM2	green	-0.0589285	0.369513	-0.13714	0.0360359	0.145031	0.0265274	-0.182064	0.00521387	0.0877219	0.181131	0.0885609	0.176977	-0.105561	0.10726	-0.005202	0.936914	-0.244925	0.000154103	0.0223487	0.733795	0.0484003	0.461214	0.171623	0.00851791	-0.0187655	0.775226	0.269675	2.9e-05	0.0147103	0.822888	-0.0723464	0.270372	-0.305253	1.95e-06	-0.116913	0.0742651	0.0612609	0.350836	0.426279	9.51e-12	-0.327409	3e-07	0.0587603	0.370883	0.226041	0.000493145	0.25431	8.35e-05	-0.00561222	0.93195	0.19589	0.00261504	-0.267972	3.28e-05	-0.0260838	0.691415	-0.0338837	0.606069	0.147246	0.0242803	0.0483124	0.462029	-0.345138	6e-08	-0.0765731	0.243297	-0.0249872	0.703764	0.0714553	0.276332	-0.0462128	0.481737	-0.102707	0.117151	0.0769557	0.240944	-0.217968	0.0007883	-0.114039	0.0817175	0.154438	0.0180786	0.127646	0.0511598	0.0518158	0.430162	0.176614	0.00675814	0.270104	2.82e-05	0.135177	0.0388065	-0.147202	0.0243233	0.1498	0.0218952	0.0929104	0.156568	0.297601	3.6e-06	-0.326303	3.3e-07	-0.205216	0.0015992	-0.0249249	0.704469	0.0388581	0.554216	0.0258728	0.693784	-0.0754503	0.250298	0.113202	0.0839992
209288_s_at	CDC42EP3	green	0.0588812	0.369898	-0.235348	0.000281231	-0.122604	0.0611369	-0.0272855	0.677974	0.00123092	0.985058	-0.108893	0.0965582	-0.0574725	0.381479	0.0885407	0.177076	-0.0395331	0.547349	0.0733733	0.263613	-0.0904756	0.167762	-0.101225	0.122558	-0.0344291	0.600279	0.0906979	0.166716	-0.145403	0.0261381	0.149836	0.0218634	-0.0991237	0.130558	-0.105513	0.107422	-0.0809344	0.217407	0.398672	2.45e-10	0.0775749	0.237168	0.00187522	0.977238	-0.0312529	0.634336	-0.0617765	0.346789	-0.271036	2.64e-05	-0.0684737	0.29692	-0.0431094	0.511682	-0.0484064	0.461158	0.0110572	0.866393	0.280924	1.29e-05	-0.160293	0.0140975	-0.0488917	0.456671	-0.201416	0.00195912	0.024052	0.71436	0.090067	0.169698	-0.0588369	0.370259	0.0523795	0.425156	-0.191311	0.00330335	-0.0706422	0.281849	-0.00124133	0.984931	-0.0701122	0.285483	0.0919483	0.160922	0.0306182	0.641237	0.0229112	0.727358	0.287334	7.96e-06	0.00695828	0.915684	0.061027	0.352681	0.0922545	0.159526	0.168332	0.00989061	0.0431969	0.510825	-0.080367	0.220659	-0.162383	0.0128751	-0.0182926	0.780746	-0.110434	0.0919073	-0.0554443	0.398534	-0.0789424	0.228977	-0.0211462	0.747621
204844_at	ENPEP	green	0.058694	0.371425	-0.154236	0.018232	0.0789922	0.228683	-0.27543	1.92e-05	0.138514	0.0341985	-0.121395	0.0637518	-0.168528	0.00980379	0.0707542	0.281085	-0.134399	0.039953	0.0762834	0.245091	0.0516151	0.431952	-0.0953575	0.145892	-0.0463934	0.480025	-0.0691558	0.292122	-0.063591	0.332782	0.0232714	0.723244	-0.130205	0.0466384	-0.0734626	0.263031	0.137827	0.0351075	0.285337	9.25e-06	-0.144797	0.0267742	-0.0228413	0.728157	0.0998473	0.127759	0.00218771	0.973446	-0.0434385	0.508462	-0.0143013	0.827735	0.0806105	0.219259	-0.180835	0.00553142	0.0137275	0.834546	0.0152596	0.81639	-0.00123039	0.985064	-0.0378525	0.564522	-0.0180087	0.784064	-0.00121454	0.985256	0.0191307	0.770972	0.0336243	0.608831	-0.0404713	0.537875	0.0797305	0.224349	0.0674199	0.304433	-0.0213136	0.745691	-0.0405227	0.537359	-0.115601	0.0775966	-0.00837478	0.898603	-0.0452836	0.490603	0.0259609	0.692795	0.149585	0.0220881	-0.128263	0.0500376	0.079517	0.225596	-0.0433088	0.50973	-0.0552495	0.400196	-0.131135	0.0450802	-0.0939391	0.152011	0.0373915	0.569277	-0.117674	0.0723868	-0.0824805	0.208719	-0.0397698	0.544951	0.0175103	0.789899
201185_at	HTRA1	green	0.0586204	0.372025	-0.259339	5.95e-05	0.085182	0.194144	-0.13438	0.0399813	-0.0865035	0.187291	-0.119127	0.0689086	-0.0476124	0.46855	-0.154605	0.0179532	-0.0400818	0.541798	0.0753746	0.250775	-0.22402	0.000555446	-0.0294753	0.653743	-0.0254978	0.698005	-0.0173239	0.792084	-0.0967064	0.14025	0.0942737	0.15055	-0.136762	0.0365562	-0.00175036	0.978753	-0.162353	0.0128916	0.646981	3.85e-29	-0.0316609	0.629916	-0.00140844	0.982903	0.110902	0.0905295	0.0393314	0.549396	-0.385398	1.05e-09	-0.12387	0.0584911	-0.227815	0.000443844	-0.140972	0.0311077	0.0696913	0.288393	0.169163	0.00952687	-0.130131	0.0467649	-0.0821038	0.210812	-0.122482	0.0613957	0.00886525	0.8927	-0.118072	0.0714196	-0.0450311	0.493026	0.284313	9.99e-06	-0.149126	0.0225046	-0.268589	3.14e-05	-0.0710011	0.279405	-0.0763298	0.244803	0.086496	0.187329	-0.112164	0.0868963	0.0670847	0.306849	0.104644	0.110364	-0.1137	0.0826356	-0.223044	0.000588094	-0.00524488	0.936395	0.035317	0.590908	-0.0636554	0.332291	-0.109387	0.0950466	-0.184734	0.00457979	0.302121	2.51e-06	0.0217464	0.740709	-0.135042	0.0390034	-0.224765	0.000531687	-0.0851856	0.194125
202465_at	PCOLCE	green	0.0585179	0.372863	-0.325729	3.48e-07	0.173667	0.00775337	-0.221993	0.000625228	-0.0735624	0.262381	0.00945401	0.885621	-0.170109	0.00912705	-0.0681667	0.299096	-0.110409	0.0919813	0.0760987	0.246238	-0.247316	0.000132107	-0.0966309	0.140562	-0.0174353	0.790777	-0.0974489	0.137216	-0.0884546	0.177499	0.0933995	0.154388	-0.229728	0.00039584	-0.0505392	0.441624	-0.126722	0.0528796	0.789031	5.41e-51	-0.103747	0.113466	-0.0791909	0.227511	0.292561	5.33e-06	0.00182163	0.977888	-0.16066	0.0138753	0.0927896	0.157109	-0.19066	0.00341335	-0.168543	0.00979695	0.179375	0.005931	0.281098	1.27e-05	-0.0798084	0.223894	-0.168673	0.00973967	-0.0721905	0.271409	0.0237174	0.718163	-0.0648516	0.323267	-0.00636009	0.922909	-0.0519353	0.429097	-0.0501917	0.444774	-0.0102689	0.875838	-0.0845663	0.197399	0.0215319	0.743177	0.122869	0.0605747	-0.0974037	0.137399	0.0969026	0.139443	0.223783	0.000563237	0.0749804	0.253269	-0.271785	2.5e-05	-0.0822801	0.209831	-0.0445717	0.497453	0.00119693	0.98547	-0.259556	5.86e-05	-0.236677	0.000259081	0.106966	0.102638	0.215187	0.000923012	-0.14362	0.0280486	-0.179421	0.00591818	-0.139863	0.0324709
212624_s_at	CHN1	green	-0.0584907	0.373086	0.0914755	0.163095	0.160049	0.0142467	0.0547771	0.404243	-0.0101306	0.877497	0.0484654	0.460611	0.0814887	0.214263	0.110385	0.0920507	0.0236542	0.718883	0.0412589	0.529986	-0.144415	0.0271823	-0.0270904	0.680149	-0.147181	0.0243444	-0.044887	0.494413	0.0618285	0.346382	0.0330354	0.615122	-0.307043	1.69e-06	0.124267	0.0576829	0.0573376	0.382599	0.479542	7.37e-15	-0.273915	2.15e-05	0.0830507	0.205579	0.109251	0.0954628	0.25843	6.33e-05	0.160096	0.0142174	-0.0230645	0.725606	-0.155564	0.017245	0.150054	0.0216694	0.0811374	0.216252	0.141744	0.0301883	-0.176119	0.00691677	0.159432	0.0146298	0.0296266	0.652082	-0.0309448	0.637682	0.190167	0.00349912	-0.102417	0.118194	-0.145973	0.0255504	-0.0806417	0.21908	-0.178601	0.00615315	-0.0509229	0.438161	0.11697	0.0741228	0.0352686	0.591417	-0.007354	0.910908	-0.102032	0.119591	0.153705	0.0186402	0.0792077	0.227411	-0.0822806	0.209828	0.11196	0.087475	-0.213285	0.00102703	-0.176051	0.00693903	-0.187476	0.00400165	-0.185097	0.00449906	0.113671	0.0827134	0.0300287	0.647676	-0.00675796	0.918102	-0.144813	0.0267572	-0.0256784	0.695971
204358_s_at	FLRT2	green	-0.0584834	0.373146	-0.109257	0.0954441	-0.0016143	0.980404	-0.0750252	0.252984	-0.0307892	0.639374	-0.0646814	0.324541	-0.132007	0.0436596	-0.0164925	0.80185	-0.0888104	0.175755	0.0662974	0.312574	-0.129687	0.0475258	0.0475006	0.469596	0.0499877	0.44663	0.113846	0.0822405	-0.0853718	0.193149	-0.0746514	0.255363	-0.196072	0.00259056	-0.0132967	0.839666	-0.118132	0.0712751	0.422553	1.5e-11	0.0263038	0.688947	-0.00235642	0.971399	0.0999875	0.127222	-0.0294975	0.653499	-0.186421	0.00421583	-0.0422863	0.519783	-0.150505	0.0212741	-0.0480605	0.46437	0.095061	0.147156	0.131141	0.0450713	-0.0540758	0.410295	-0.238228	0.000235289	-0.115204	0.078628	0.0807129	0.218673	-0.0642179	0.328028	-0.0350525	0.593692	-0.0449435	0.49387	-0.121026	0.0645684	-0.0337092	0.607926	-0.123419	0.0594234	-0.0280379	0.66961	0.186982	0.00410053	-0.011542	0.860593	0.127086	0.0521972	0.287833	7.66e-06	0.103366	0.114806	-0.0602361	0.358968	-0.0603626	0.357957	0.0418284	0.524318	0.202074	0.00189187	-0.170303	0.00904685	-0.129589	0.047695	-0.105097	0.108821	0.153696	0.0186477	-0.10222	0.118908	-0.141945	0.029953	0.0161563	0.805808
201438_at	COL6A3	green	0.0584114	0.373735	-0.288293	7.4e-06	0.179314	0.0059484	-0.131284	0.0448349	-0.0502557	0.444193	-0.0125693	0.848328	-0.13033	0.0464271	-0.0288308	0.660839	-0.154926	0.017713	0.159243	0.0147488	-0.269455	2.95e-05	-0.186357	0.00422914	-0.11875	0.069797	0.0134692	0.837615	-0.0910171	0.165222	0.200448	0.00206183	-0.238244	0.000235047	-0.070344	0.28389	-0.0890689	0.174497	0.859756	1.2e-69	-0.137889	0.0350243	-0.0622641	0.342988	0.251633	9.97e-05	0.0276713	0.673679	-0.171951	0.0083909	0.0309645	0.637468	-0.244585	0.000157487	-0.0867512	0.186026	0.0822625	0.209929	0.22931	0.000405907	-0.121224	0.0641294	-0.226647	0.000475747	-0.0159645	0.80807	-0.111571	0.0885897	-0.0648917	0.322967	-0.0928803	0.156702	0.0134631	0.837688	-0.130365	0.0463678	0.0381093	0.561881	-0.10813	0.0989307	-0.0661747	0.313472	0.0766257	0.242973	-0.15465	0.017919	0.0675785	0.303295	0.00764812	0.90736	0.0467412	0.476735	-0.283755	1.04e-05	-0.109148	0.0957761	-0.15689	0.0163061	0.00910082	0.889867	-0.344145	6.59e-08	-0.381332	1.62e-09	0.263465	4.48e-05	0.0828691	0.206575	-0.208154	0.00136361	-0.184332	0.00467062	-0.171056	0.00874161
209191_at	TUBB6	green	0.0583999	0.37383	-0.133466	0.0413661	0.141017	0.0310537	-0.231993	0.000345242	0.201825	0.00191706	0.0650522	0.321769	-0.140075	0.0322069	-0.136243	0.0372812	-0.0339981	0.604852	0.0631154	0.336417	-0.117054	0.0739144	-0.0890976	0.174357	-0.145219	0.0263293	-0.0584545	0.373383	0.084557	0.197448	0.101554	0.121341	-0.0700178	0.286134	0.0319885	0.626376	0.023784	0.717406	0.559413	1.14e-20	-0.262711	4.72e-05	-0.0349328	0.594955	0.182933	0.00499925	0.0551891	0.400712	0.0204514	0.755646	0.0424682	0.517987	-0.0723715	0.270206	-0.10168	0.120878	-0.0856577	0.191656	-0.130629	0.0459231	-0.0226512	0.73033	-0.0553755	0.39912	-0.0298455	0.649681	-0.20166	0.00193395	0.0581848	0.375596	-0.0684266	0.297253	0.163316	0.0123599	-0.0806615	0.218967	-0.0939492	0.151966	-0.109737	0.0939891	0.0296759	0.651541	-0.167286	0.0103662	-0.0682596	0.298436	0.00126096	0.984693	-0.00938567	0.886442	-0.105803	0.106455	-0.31318	1.02e-06	0.0028471	0.965447	-0.0667475	0.309293	-0.134364	0.0400055	-0.248041	0.000126041	-0.230543	0.00037689	0.256591	7.16e-05	-0.0608052	0.354438	-0.226669	0.000475132	-0.109583	0.0944545	0.0738573	0.260467
203706_s_at	FZD7	green	0.0582702	0.374894	-0.164232	0.0118723	-0.0595345	0.364602	-0.0672065	0.30597	0.0112498	0.864088	-0.129195	0.0483825	-0.0601462	0.359686	0.203925	0.00171409	-0.174609	0.00742189	0.0591912	0.367379	-0.0847273	0.196544	-0.0667004	0.309635	0.0483317	0.46185	0.0796184	0.225003	0.041459	0.527991	0.0484411	0.460836	-0.275254	1.95e-05	-0.161666	0.0132832	-0.0983509	0.133598	0.392724	4.74e-10	-0.0380265	0.562732	0.0503485	0.443352	0.136305	0.0371934	0.0472644	0.47181	-0.0915103	0.162934	-0.0644033	0.32663	-0.0787764	0.229961	-0.0590404	0.368604	-0.0249198	0.704526	0.300781	2.79e-06	-0.0853255	0.193391	-0.0813076	0.215287	-0.172717	0.00810087	-0.0504523	0.442411	0.0102502	0.876063	-0.0525164	0.423944	-0.089923	0.170384	0.0174973	0.790051	-0.0565807	0.388922	-0.138059	0.0347972	0.0510135	0.437345	0.0605479	0.356481	0.104065	0.112359	-0.0485167	0.460136	0.442646	1.2e-12	-0.0475052	0.469553	-0.012621	0.847713	0.282081	1.18e-05	0.144896	0.0266694	0.0401101	0.541513	-0.203215	0.00178044	-0.0479625	0.465282	-0.121888	0.0626746	0.0799446	0.223103	-0.0141142	0.829954	-0.0278391	0.671816	0.057181	0.383901
210674_s_at	PCDHA1 /// PCDHA10 /// PCDHA11 /// PCDHA12 /// PCDHA13 /// PCDHA2 /// PCDHA3 /// PCDHA4 /// PCDHA5 /// PCDHA6 /// PCDHA7 /// PCDHA8 /// PCDHA9 /// PCDHAC1 /// PCDHAC2	green	-0.0582674	0.374917	-0.00773572	0.906304	-0.147948	0.0236033	0.0177624	0.786946	-0.0518066	0.430244	-0.0405729	0.536854	-0.00261835	0.968222	0.189217	0.00366963	-0.13716	0.0360087	0.107306	0.101545	-0.1244	0.0574128	0.104403	0.11119	0.0983827	0.133472	0.252596	9.35e-05	-0.0530187	0.419519	-0.0559302	0.394406	-0.214151	0.000978376	0.100099	0.126797	-0.0584489	0.373428	0.206299	0.00150835	0.0228464	0.728098	0.238007	0.000238555	0.255306	7.81e-05	0.114471	0.0805614	-0.171698	0.00848886	-0.0129081	0.844292	-0.221981	0.000625665	0.0806802	0.21886	0.273078	2.28e-05	0.381998	1.51e-09	-0.305784	1.87e-06	-0.0991025	0.13064	0.0274314	0.676348	0.240974	0.000198085	0.0155106	0.813425	-0.0347109	0.597298	-0.0579412	0.377601	0.0265326	0.686384	-0.0562205	0.391953	-0.0540981	0.410102	-0.000953339	0.988427	0.249574	0.000114064	-0.0128122	0.845434	0.230652	0.000374416	0.342085	7.97e-08	0.168544	0.0097966	0.0960865	0.142822	0.100372	0.12576	0.176237	0.00687862	0.119578	0.0678569	-0.152933	0.0192489	-0.0644962	0.325932	-0.191165	0.00332777	0.228945	0.000414883	0.0788338	0.22962	-0.072373	0.270195	-0.110191	0.0926263
203735_x_at	PPFIBP1	green	-0.0580971	0.376317	-0.0874739	0.182372	0.117372	0.0731284	0.0543806	0.407658	0.00917142	0.889018	-0.0394474	0.548219	-0.0458575	0.485117	0.168693	0.0097311	-0.0501849	0.444836	0.0387207	0.555619	-0.233185	0.000321093	-0.0646769	0.324575	-0.0329651	0.615875	0.0565696	0.389015	0.0396277	0.54639	0.090791	0.166279	-0.0525616	0.423545	0.00640654	0.922347	0.0528667	0.420856	0.366573	7.47e-09	0.0664907	0.311162	-0.03493	0.594984	0.215199	0.000922372	0.086303	0.188319	-0.183377	0.00489267	-0.0482679	0.462443	-0.191384	0.00329118	-0.0399272	0.54336	0.119473	0.0681019	0.0888058	0.175778	-0.0615298	0.348721	-0.168075	0.0100059	-0.0616802	0.347542	-0.0317959	0.628456	-0.0822091	0.210226	-0.0146286	0.823856	0.175709	0.00705103	-0.0685278	0.296537	0.0904558	0.167856	-0.129857	0.0472337	-0.0455076	0.488458	0.141564	0.0304007	0.00847776	0.897363	0.0960037	0.143168	-0.0162945	0.804181	-0.0534609	0.415647	-0.201277	0.00197352	0.294146	4.71e-06	0.105851	0.106294	0.0455366	0.488181	-0.215458	0.000909004	-0.24354	0.000168361	0.177294	0.00654554	-0.0347455	0.596932	-0.108155	0.0988522	-0.196205	0.00257286	-0.0356624	0.587281
211577_s_at	IGF1	green	0.0580201	0.37695	-0.067656	0.302739	0.0968233	0.139769	-0.138317	0.0344563	-0.106532	0.10405	-0.112729	0.0853094	-0.295296	4.31e-06	-0.0469125	0.47512	-0.146758	0.0247606	0.111488	0.0888268	-0.0445567	0.497598	-0.0125709	0.84831	-0.0953446	0.145947	0.0657906	0.316296	0.147606	0.0239312	-0.0413163	0.529414	-0.257245	6.86e-05	-0.0365505	0.578001	-0.00966176	0.883125	0.31798	6.78e-07	-0.113285	0.0837698	-0.028163	0.668223	0.176211	0.00688704	-0.0240734	0.714116	0.0784382	0.231973	0.0987392	0.132064	-0.176003	0.0069545	-0.14356	0.028115	0.0175706	0.789192	-0.137851	0.0350753	0.0594532	0.365258	-0.234986	0.000287562	-0.0543006	0.40835	-0.0087278	0.894354	-0.0890719	0.174482	0.0228095	0.72852	0.0940669	0.151451	-0.0936061	0.153474	0.100419	0.125579	-0.218984	0.000743813	0.141586	0.0303745	-0.00879897	0.893497	0.165862	0.011046	-0.0345378	0.599129	0.216007	0.000881224	0.117435	0.0729742	-0.0702156	0.284772	0.0389661	0.553114	0.0649102	0.322829	0.118243	0.0710082	-0.155067	0.0176091	-0.106462	0.104277	-0.127092	0.0521853	0.0650481	0.3218	0.00941929	0.886038	0.147798	0.0237468	-0.0900654	0.169706
201069_at	MMP2	green	0.0577317	0.379331	-0.285344	9.25e-06	0.168685	0.00973441	-0.176186	0.00689531	-0.0585594	0.372524	0.00819241	0.9008	-0.0912736	0.164029	-0.153574	0.018743	-0.201508	0.00194957	0.116984	0.0740884	-0.263404	4.5e-05	-0.145507	0.0260297	-0.158924	0.014952	-0.0229168	0.727294	-0.111753	0.0880666	0.143986	0.0276474	-0.170842	0.00882751	-0.0357969	0.58587	-0.14393	0.0277085	0.881161	2e-77	-0.14671	0.0248083	-0.107834	0.0998652	0.267552	3.37e-05	-0.0785245	0.231459	-0.272412	2.39e-05	-0.0122669	0.851935	-0.155766	0.0170989	-0.0876996	0.181243	-0.00526157	0.936193	0.263991	4.32e-05	-0.15585	0.0170381	-0.23538	0.000280669	-0.0865523	0.187041	-0.0642108	0.328081	-0.0763997	0.244369	-0.10666	0.103633	0.0918922	0.161178	-0.158604	0.0151581	0.0332879	0.612421	-0.139959	0.0323517	-0.108601	0.0974622	0.0336427	0.608634	-0.193348	0.00297907	0.0685399	0.296452	0.039362	0.549085	0.0351943	0.592199	-0.32742	3e-07	-0.0662426	0.312975	-0.0921796	0.159867	-0.0267207	0.684278	-0.30572	1.88e-06	-0.347968	4.6e-08	0.301317	2.68e-06	0.0612924	0.350587	-0.221246	0.000652884	-0.220511	0.000681231	-0.161635	0.0133012
204620_s_at	VCAN	green	0.0576959	0.379627	-0.231178	0.000362715	0.297897	3.51e-06	-0.162175	0.0129925	-0.127762	0.0509479	0.0463696	0.480251	-0.120698	0.0653031	-0.194844	0.00275965	-0.211401	0.00114058	0.0939647	0.151898	-0.310187	1.3e-06	-0.15347	0.0188242	-0.211343	0.00114424	-0.0202974	0.757428	-0.0929178	0.156534	0.10436	0.111341	-0.264919	4.05e-05	0.0181626	0.782265	-0.058953	0.369314	0.888293	2.35e-80	-0.188571	0.00378972	-0.0419708	0.522906	0.218757	0.000753549	0.0349701	0.594561	-0.154128	0.0183146	0.0256713	0.696051	-0.223585	0.000569791	-0.0612124	0.351218	0.0395877	0.546796	0.163273	0.0123834	-0.0972896	0.137863	-0.191197	0.00332232	-0.0823943	0.209197	-0.123398	0.0594668	-0.0783008	0.232795	-0.0619013	0.345813	0.00576141	0.930146	-0.120085	0.066691	-0.054896	0.403221	-0.120423	0.0659234	-0.062677	0.339791	0.0388703	0.554091	-0.145936	0.0255887	0.0394202	0.548495	-0.0475063	0.469543	-0.0165257	0.80146	-0.460289	1.13e-13	-0.0755228	0.249841	-0.202573	0.00184233	-0.0888629	0.175499	-0.380822	1.71e-09	-0.348415	4.41e-08	0.382242	1.48e-09	0.0712316	0.277843	-0.259167	6.02e-05	-0.208935	0.00130662	-0.189409	0.0036345
221019_s_at	COLEC12	green	0.0575572	0.380776	-0.22665	0.000475665	0.197581	0.00239574	-0.14366	0.0280045	-0.0243616	0.710846	0.00469483	0.943053	-0.082293	0.209759	-0.0986872	0.132268	-0.130192	0.0466617	0.152259	0.019793	-0.33627	1.36e-07	-0.148995	0.022624	-0.166623	0.0106778	-0.0663219	0.312395	-0.100411	0.12561	0.105638	0.107005	-0.284906	9.56e-06	0.00090452	0.98902	-0.114023	0.0817624	0.802576	5.8e-54	-0.182333	0.00514661	-0.038833	0.554472	0.201383	0.00196251	0.143481	0.028203	-0.187315	0.00403369	-0.0124866	0.849314	-0.177586	0.00645586	-0.0232956	0.722968	0.0994384	0.129335	0.21995	0.000703622	-0.131694	0.0441663	-0.111548	0.0886555	-0.106527	0.104067	-0.111269	0.0894604	0.00994	0.879785	-0.0641333	0.328667	-0.0909485	0.165543	-0.102612	0.117492	-0.0928494	0.156841	-0.0454859	0.488665	-0.050892	0.43844	0.0468782	0.475443	-0.106397	0.104493	0.0527059	0.422272	-0.0145317	0.825004	0.000870663	0.989431	-0.367082	7.1e-09	0.0217821	0.7403	-0.223083	0.000586761	-0.101766	0.120564	-0.39703	2.94e-10	-0.361768	1.21e-08	0.364666	9.05e-09	0.0227029	0.72974	-0.271611	2.53e-05	-0.284582	9.79e-06	-0.10516	0.10861
213004_at	ANGPTL2	green	0.0573353	0.382618	-0.22159	0.000640019	0.213528	0.00101313	-0.21459	0.000954589	-0.0215774	0.742653	0.0731958	0.264773	-0.182862	0.00501654	-0.0698379	0.287377	-0.232193	0.000341078	0.179743	0.00582809	-0.192064	0.00317986	-0.138974	0.0336013	-0.183804	0.00479224	-0.0046485	0.943614	-0.0206148	0.753756	0.0826621	0.207715	-0.275005	1.98e-05	0.0739612	0.259796	-0.0339729	0.60512	0.805666	1.13e-54	-0.292175	5.49e-06	-0.0173891	0.791319	0.252338	9.51e-05	0.0202202	0.758323	-0.112316	0.086468	0.0318952	0.627383	-0.1882	0.00386035	-0.0326577	0.619172	-0.0437438	0.505483	0.193061	0.00302293	-0.0895255	0.172289	-0.151282	0.0206061	-0.0836487	0.202322	-0.0987629	0.13197	-0.0330226	0.615259	-0.123792	0.0586519	-0.188236	0.00385339	-0.0829428	0.20617	0.0324938	0.620933	-0.133901	0.0407027	0.0359663	0.584097	-0.0635449	0.333133	-0.0454957	0.488572	-0.116576	0.0751089	0.100002	0.127166	0.0341644	0.603086	-0.324861	3.75e-07	-0.00858037	0.896128	-0.135871	0.0378068	-0.0823314	0.209546	-0.41809	2.57e-11	-0.322586	4.57e-07	0.172136	0.00832007	0.118627	0.0700906	-0.196031	0.00259608	-0.174885	0.007327	-0.029864	0.649479
212970_at	APBB2	green	0.0569205	0.386076	-0.178473	0.00619061	-0.0725087	0.269296	-0.156121	0.0168449	-0.0544972	0.406652	0.0983634	0.133549	-0.213559	0.00101141	-0.158404	0.0152887	-0.231034	0.000365869	0.029941	0.648636	-0.130728	0.0457578	0.161207	0.013551	0.00210495	0.97445	0.148857	0.0227517	-0.121742	0.0629933	-0.118443	0.0705289	-0.143793	0.0278591	-0.241997	0.000185694	-0.123683	0.0588771	0.360369	1.39e-08	-0.196615	0.00251888	-0.190549	0.00343249	0.0649317	0.322668	-0.247582	0.000129853	-0.282038	1.18e-05	0.099675	0.128421	-0.0240541	0.714336	-0.151408	0.0205004	-0.0773297	0.238658	0.0274779	0.675831	0.0840855	0.199968	-0.49089	1.36e-15	-0.174076	0.00760782	-0.0707425	0.281164	0.118823	0.0696248	-0.0907695	0.16638	0.131479	0.0445153	-0.0576726	0.37982	0.10808	0.0990889	-0.216187	0.000872313	-0.207406	0.00142039	0.155538	0.0172641	-0.089915	0.170422	0.250001	0.000110927	0.271097	2.63e-05	0.141188	0.0308483	0.00823968	0.900231	-0.10984	0.0936786	0.00665966	0.919289	0.448715	5.41e-13	-0.0618065	0.346553	-0.147427	0.0241048	-0.188251	0.00385056	0.0431824	0.510967	-0.207389	0.00142169	-0.0930427	0.155976	-0.17833	0.0062328
213836_s_at	WIPI1	green	0.056866	0.386531	-0.0562317	0.391859	0.270389	2.76e-05	-0.0209073	0.750377	0.0185979	0.777182	-0.0132744	0.839932	-0.0130387	0.842737	0.00945807	0.885572	-0.0572933	0.382967	0.0580585	0.376634	-0.215836	0.000889799	-0.115364	0.0782106	-0.0722667	0.270902	0.0140034	0.831269	0.00945345	0.885628	0.0502682	0.44408	-0.0792234	0.227319	0.132629	0.0426686	0.145646	0.0258855	0.403008	1.5e-10	-0.209972	0.00123426	0.0791543	0.227726	0.110472	0.0917946	0.0632022	0.335752	-0.0280168	0.669843	0.144987	0.0265736	-0.261293	5.21e-05	-0.0112732	0.863808	0.0171075	0.794622	0.0376963	0.566132	-0.0401745	0.540863	0.0293336	0.6553	0.308089	1.55e-06	-0.110062	0.0930141	-0.00364452	0.955778	-0.111972	0.0874426	-0.0833596	0.203892	-0.0288233	0.660922	0.0827095	0.207454	-0.0763238	0.24484	-0.0270201	0.680934	-0.0209595	0.749774	-0.0732531	0.264398	-0.0694686	0.28994	-0.151037	0.0208153	-0.0280388	0.669599	-0.305257	1.95e-06	-0.107871	0.0997462	-0.155355	0.0173972	-0.171106	0.00872157	-0.307431	1.63e-06	-0.126043	0.0541734	0.295947	4.1e-06	0.0180758	0.783279	-0.199158	0.00220649	-0.0819684	0.211569	0.0062145	0.924668
204254_s_at	VDR	green	-0.0565324	0.389328	-0.0954445	0.145523	0.114255	0.0811367	0.138139	0.0346912	-0.138193	0.0346205	-0.0155358	0.813127	0.150396	0.0213686	-0.192675	0.00308275	-0.21453	0.000957786	0.0589026	0.369724	-0.283347	1.07e-05	-0.0328686	0.61691	-0.218147	0.000780292	0.00456399	0.944638	-0.295525	4.23e-06	0.102629	0.117429	0.0128931	0.844471	-0.259522	5.88e-05	-0.118143	0.0712499	0.423151	1.39e-11	-0.0765175	0.243641	-0.207079	0.0014459	-0.121223	0.064133	-0.120787	0.065103	-0.207029	0.0014498	0.00914027	0.889392	0.017113	0.794558	0.084322	0.198701	0.000896276	0.98912	0.304642	2.05e-06	-0.295793	4.15e-06	-0.238406	0.000232695	-0.00357121	0.956667	-0.0524821	0.424248	-0.0660341	0.314504	-0.0444636	0.498498	-0.0312793	0.634049	0.00443968	0.946143	0.126306	0.0536694	0.0923094	0.159277	-0.355275	2.28e-08	0.125059	0.0560942	-0.215711	0.000896124	0.212228	0.0010894	-0.303464	2.25e-06	0.104641	0.110373	-0.184255	0.00468802	-0.15061	0.0211825	-0.11341	0.0834269	0.0160828	0.806675	-0.313517	9.87e-07	-0.366995	7.16e-09	0.451015	3.99e-13	-0.105769	0.106566	-0.33956	1.01e-07	-0.222477	0.00060787	-0.248704	0.000120721
202158_s_at	CELF2	green	0.0564061	0.39039	0.00632757	0.923301	0.0607831	0.354612	0.0240373	0.714527	-0.214812	0.000942701	-0.0918056	0.161576	-0.0461957	0.4819	-0.0200513	0.760279	-0.139631	0.0327631	0.111376	0.0891517	-0.218493	0.000765019	0.0856341	0.191779	0.0841231	0.199766	0.00279352	0.966097	-0.0962963	0.141948	-0.105885	0.10618	-0.128399	0.0497923	-0.0780936	0.234037	-0.144234	0.0273775	0.402111	1.66e-10	-0.0658598	0.315785	-0.118063	0.0714428	0.0234583	0.721114	-0.0292972	0.655701	-0.244059	0.000162873	0.0261484	0.690689	-0.247501	0.000130534	-0.00774195	0.906229	0.103704	0.113617	0.185929	0.00431902	-0.151311	0.0205817	-0.217779	0.000796874	-0.0805782	0.219444	0.141141	0.0309049	0.0428771	0.513962	-0.02244	0.732749	0.076597	0.24315	-0.062024	0.344856	-0.0125014	0.849138	-0.0223665	0.733591	-0.0981256	0.134495	0.286339	8.58e-06	-0.073898	0.260204	0.200343	0.00207327	0.122614	0.0611144	0.0614574	0.34929	-0.0611194	0.351952	-0.0309254	0.637893	-0.064649	0.324784	0.105239	0.108343	-0.244082	0.000162637	-0.265484	3.9e-05	0.24826	0.000124258	0.123108	0.060073	-0.120919	0.0648068	-0.293054	5.13e-06	-0.193311	0.00298469
218613_at	PSD3	green	0.0562785	0.391464	-0.0921012	0.160224	-0.0547858	0.404168	-0.0520146	0.428393	-0.0337132	0.607884	-0.00656727	0.920405	-0.195706	0.00263994	0.0924295	0.158733	-0.11301	0.0845281	0.0247846	0.706055	-0.169146	0.00953413	0.100164	0.126549	0.134024	0.0405171	0.0348847	0.595462	0.0191434	0.770825	-0.172701	0.00810678	-0.27218	2.43e-05	0.0284556	0.664983	0.0800205	0.222662	0.327687	2.93e-07	-0.035031	0.59392	-0.00973507	0.882245	0.218599	0.000760366	0.0594798	0.365044	-0.0832184	0.204662	0.0380043	0.56296	-0.238623	0.000229566	0.0227977	0.728655	0.227134	0.000462201	0.156713	0.0164289	-0.0474402	0.470162	-0.182953	0.00499445	0.0163797	0.803178	0.35193	3.15e-08	0.0523142	0.425734	0.0584517	0.373406	-0.112164	0.0868968	0.0411069	0.531504	-0.109293	0.0953325	-0.101878	0.120153	0.0225936	0.73099	0.321537	5e-07	0.156244	0.0167572	0.051391	0.433957	0.353645	2.67e-08	0.227361	0.000456004	0.047467	0.46991	-0.00780669	0.905448	0.113022	0.0844962	0.238721	0.000228159	-0.242845	0.000175973	-0.0267614	0.683823	-0.157906	0.0156168	0.295227	4.33e-06	0.0828771	0.206531	-0.147463	0.0240699	0.0461015	0.482795
213419_at	APBB2	green	0.0561758	0.392331	-0.051254	0.435185	0.0365232	0.578285	-0.236212	0.000266634	0.0338511	0.606415	0.095642	0.144689	-0.289321	6.84e-06	-0.121696	0.0630936	-0.086407	0.187785	-0.0157434	0.810677	0.0281091	0.66882	0.153117	0.0191021	0.0430288	0.512472	0.0739317	0.259987	-0.0339726	0.605124	-0.173078	0.007967	-0.155505	0.0172878	-0.0852063	0.194016	0.0849137	0.195557	0.258531	6.29e-05	-0.236198	0.000266873	-0.00187867	0.977196	-0.0481626	0.463421	-0.0134427	0.837931	-0.0875891	0.181795	0.12604	0.0541792	0.0324411	0.6215	-0.183154	0.00494613	-0.068682	0.295449	-0.124154	0.0579109	0.154169	0.0182835	-0.184232	0.00469343	-0.172637	0.00813061	-0.0216499	0.741819	0.113332	0.0836399	-0.0522189	0.426579	0.00620555	0.924776	-0.0215385	0.743101	-0.100526	0.125176	-0.0501429	0.445218	-0.0814068	0.214725	-0.101472	0.121645	-0.0249707	0.703951	0.0997913	0.127974	0.20075	0.00202922	0.116113	0.0762813	-0.04944	0.451632	-0.109678	0.0941651	-0.0673773	0.30474	0.193708	0.0029248	-0.0657321	0.316727	0.0587295	0.371135	-0.0984644	0.133149	-0.019137	0.770899	-0.0978832	0.135465	-0.0413684	0.528893	-0.000360162	0.995628
218368_s_at	TNFRSF12A	green	0.0555844	0.397342	-0.171404	0.00860371	0.0175452	0.78949	-0.237458	0.000246827	0.0175857	0.789015	-0.048104	0.463965	-0.0937535	0.152825	-0.0964888	0.141149	-0.0547257	0.404685	0.17139	0.00860924	-0.202486	0.00185088	-0.100392	0.125684	-0.257651	6.67e-05	-0.106882	0.102911	-0.0398974	0.54366	0.108061	0.0991473	-0.0477464	0.467298	-0.0425283	0.517394	0.0633874	0.334335	0.321005	5.23e-07	-0.0477232	0.467514	-0.0409964	0.532609	0.231798	0.000349333	-0.0155959	0.812418	-0.0855559	0.192187	-0.140521	0.0316567	0.337586	1.21e-07	0.00285062	0.965404	-0.0110203	0.866835	0.227309	0.000457408	0.00993252	0.879874	0.0665042	0.311064	-0.0407437	0.53514	-0.125663	0.0549079	-0.00412121	0.950001	-0.028014	0.669874	-0.0942138	0.150811	0.0256192	0.696637	0.0795504	0.2254	-0.109626	0.0943243	0.0012874	0.984372	-0.232591	0.000332917	-0.0602522	0.358839	-0.0868133	0.18571	-0.0727663	0.267594	0.0121368	0.853488	-0.117174	0.0736182	0.163981	0.0120042	-0.133817	0.0408295	-0.211941	0.0011069	-0.144752	0.0268223	-0.204813	0.00163425	0.115546	0.0777381	-0.183694	0.0048181	-0.123664	0.0589151	-0.149612	0.0220638	-0.0658608	0.315778
213059_at	CREB3L1	green	-0.0555808	0.397372	-0.27	2.84e-05	0.185485	0.00441435	-0.0886392	0.176593	-0.00537598	0.934808	0.0363214	0.580388	-0.110847	0.0906908	-0.119867	0.0671907	-0.0912163	0.164295	0.128299	0.049972	-0.18116	0.00544578	-0.155848	0.0170399	-0.0336231	0.608844	-0.0409973	0.5326	-0.114801	0.0796863	0.0921222	0.160128	-0.0462207	0.481663	0.0369191	0.574169	-0.0557056	0.396311	0.642886	1.11e-28	-0.184601	0.00460965	-0.0571692	0.384	0.0473123	0.471361	-0.0608193	0.354325	-0.166477	0.0107479	0.0355901	0.588039	-0.147614	0.0239235	-0.0856612	0.191638	-0.0372408	0.570836	0.194741	0.00277417	-0.171294	0.00864702	-0.115133	0.0788128	-0.092807	0.157031	0.0154311	0.814364	-0.0566775	0.38811	-0.114874	0.0794943	-0.183242	0.00492492	-0.107355	0.101387	-0.0384624	0.55826	0.0143232	0.827476	-0.0772782	0.238972	0.0219469	0.738405	-0.126192	0.053888	-0.0370338	0.57298	-0.0314583	0.632109	-0.0352244	0.591882	-0.25757	6.71e-05	-0.200739	0.00203048	-0.0628227	0.338667	-0.0753461	0.250955	-0.307978	1.56e-06	-0.197042	0.00246368	0.235449	0.000279484	0.0136902	0.834989	-0.201243	0.00197711	-0.185314	0.00445156	-0.112751	0.0852483
202827_s_at	MMP14	green	0.055272	0.400004	-0.258389	6.35e-05	0.0732973	0.264109	-0.236439	0.000262916	-0.0316741	0.629772	-0.00412743	0.949926	-0.235559	0.000277607	-0.136068	0.0375276	-0.262995	4.63e-05	0.186524	0.00419437	-0.133755	0.0409237	0.0178629	0.785769	-0.177974	0.0063388	0.0861152	0.189286	-0.142118	0.0297512	-0.0360349	0.58338	-0.134425	0.0399145	-0.154353	0.0181435	-0.104087	0.112283	0.605615	8.21e-25	-0.188697	0.00376593	-0.0866846	0.186365	0.314468	9.12e-07	-0.114629	0.0801412	-0.17033	0.00903572	0.00563228	0.931708	-0.0794014	0.226273	-0.135204	0.0387672	-0.121615	0.0632705	0.107402	0.101237	-0.00411901	0.950028	-0.373938	3.52e-09	-0.0298755	0.649352	-0.107744	0.10015	-0.0603099	0.358378	-0.0722417	0.271068	-0.0143229	0.827479	0.0670032	0.307439	0.317355	7.15e-07	-0.200102	0.00209977	-0.127427	0.0515637	-0.137622	0.0353822	-0.108585	0.0975107	0.0782961	0.232823	0.0195836	0.765707	0.0455825	0.487742	-0.291611	5.74e-06	0.00173894	0.978892	-0.0970962	0.138651	0.146251	0.0252682	-0.283008	1.1e-05	-0.310456	1.27e-06	0.0766365	0.242906	-0.0467628	0.476532	-0.305191	1.96e-06	-0.0285706	0.663711	-0.165757	0.0110976
221731_x_at	VCAN	green	0.0548573	0.403554	-0.238792	0.000227153	0.278703	1.51e-05	-0.143307	0.0283967	-0.125915	0.0544193	0.0517469	0.430776	-0.109192	0.0956423	-0.178908	0.00606437	-0.206757	0.00147139	0.1043	0.111545	-0.303174	2.31e-06	-0.169626	0.0093291	-0.231963	0.000345858	-0.00195388	0.976284	-0.10556	0.107263	0.126549	0.0532074	-0.232011	0.000344867	0.013382	0.838652	-0.0827889	0.207017	0.887889	3.49e-80	-0.189331	0.00364868	-0.0596272	0.363855	0.238158	0.000236309	-0.0108942	0.868345	-0.14673	0.0247883	0.050923	0.438161	-0.225531	0.000508231	-0.0645155	0.325787	0.0306269	0.641142	0.171529	0.00855464	-0.109905	0.0934843	-0.22303	0.000588578	-0.0799562	0.223035	-0.14396	0.0276762	-0.0712037	0.278031	-0.0680658	0.299814	0.016144	0.805954	-0.125702	0.054833	0.0161547	0.805828	-0.146423	0.025095	-0.0717269	0.274507	0.0398362	0.54428	-0.177789	0.00639425	0.0588165	0.370426	-0.0519634	0.428848	-0.0184959	0.778371	-0.463702	7.07e-14	-0.0986532	0.132402	-0.183864	0.00477833	-0.0599773	0.361039	-0.37187	4.36e-09	-0.373299	3.76e-09	0.368418	6.2e-09	0.0795168	0.225597	-0.266609	3.6e-05	-0.186893	0.00411875	-0.204875	0.00162888
212607_at	AKT3	green	0.0547851	0.404174	-0.0286104	0.663272	-0.00911843	0.889655	-0.0905296	0.167508	-0.0971176	0.138564	-0.0189798	0.772729	0.0576929	0.379652	-0.0766052	0.243099	-0.218032	0.000785449	0.0276362	0.67407	-0.157547	0.0158572	0.164706	0.0116264	0.0256128	0.696709	-0.0903505	0.168353	-0.0206731	0.753082	-0.0344643	0.599906	-0.119829	0.0672777	-0.0248294	0.705549	-0.230195	0.000384866	0.412838	4.8e-11	-0.0361361	0.582322	-0.211793	0.00111602	0.0472421	0.472019	-0.146908	0.0246121	-0.134025	0.0405143	-0.0189249	0.773369	-0.033552	0.609602	0.0257642	0.695006	0.0590759	0.368315	-0.0209603	0.749765	-0.102926	0.116367	-0.188618	0.00378092	-0.135486	0.0383587	-0.0117218	0.858444	0.135546	0.038272	0.0454886	0.488639	0.245732	0.000146316	-0.0515805	0.432261	-0.0154555	0.814076	-0.225142	0.000520017	-0.0584916	0.373079	0.133082	0.0419604	-0.18052	0.00561557	0.0822843	0.209807	0.0705488	0.282487	0.121252	0.0640675	-0.0720511	0.272338	-0.000323652	0.996071	-0.0726072	0.268645	0.113484	0.0832254	-0.05422	0.409046	-0.189361	0.0036433	0.10494	0.109354	0.070265	0.284432	-0.078314	0.232716	-0.0387696	0.555119	-0.0979577	0.135166
202555_s_at	MYLK	green	0.0544448	0.407104	-0.14964	0.022039	0.115428	0.0780454	-0.132001	0.043669	-0.103503	0.114324	0.0379522	0.563496	-0.0311287	0.635684	-0.228271	0.000431936	-0.212101	0.00109712	0.117893	0.0718542	-0.0940165	0.151672	-0.129153	0.048455	-0.250132	0.000109981	-0.0195784	0.765766	-0.0733265	0.263918	0.17088	0.00881224	0.0399614	0.543014	-0.0760039	0.246829	-0.21798	0.000787757	0.529215	2.73e-18	-0.133444	0.0413997	-0.202468	0.00185273	0.0340433	0.604372	-0.161338	0.013474	-0.184686	0.00459045	-0.028055	0.669419	-0.135008	0.039053	-0.106694	0.103523	-0.106708	0.103475	-0.116278	0.0758622	-0.0545494	0.406202	-0.31761	6.99e-07	-0.180319	0.00566971	-0.161336	0.0134754	-0.0277447	0.672864	-0.0166333	0.800195	0.317461	7.08e-07	-0.202555	0.00184415	0.105113	0.108768	-0.167482	0.0102757	-0.164811	0.0115728	0.000191814	0.997671	-0.2484	0.000123136	0.0505671	0.441372	-0.145174	0.0263768	-0.0307679	0.639607	-0.236027	0.000269696	-0.151748	0.020215	-0.0378174	0.564884	0.0766296	0.242949	-0.152544	0.0195616	-0.371461	4.55e-09	0.228546	0.000424894	-0.148134	0.0234269	-0.294364	4.63e-06	-0.0520885	0.427736	-0.0944859	0.14963
201287_s_at	SDC1	green	-0.0544133	0.407376	-0.119901	0.067113	0.238461	0.000231889	-0.152594	0.0195211	0.098844	0.131652	0.11834	0.0707765	-0.0972429	0.138053	0.00946426	0.885498	-0.10178	0.120513	-0.0678167	0.30159	-0.0689242	0.293746	-0.0530799	0.418983	0.0312419	0.634455	-0.00209015	0.97463	0.00861483	0.895713	0.00276211	0.966478	-0.209294	0.00128108	0.110368	0.0921003	0.0839872	0.200496	0.375822	2.9e-09	-0.303105	2.32e-06	0.177801	0.00639084	0.0682657	0.298393	0.188123	0.00387513	-0.0132751	0.839923	0.179421	0.00591811	-0.108558	0.0975967	0.0635688	0.332951	-0.044897	0.494317	0.217689	0.000800954	-0.105758	0.106604	0.0610718	0.352327	-3.45e-05	0.999581	0.0789793	0.228759	-0.0351532	0.592632	-0.073333	0.263876	-0.36649	7.54e-09	0.0765974	0.243148	-0.201909	0.00190854	0.106724	0.103424	0.0854463	0.192759	-0.084674	0.196826	0.0415919	0.526667	-0.0444382	0.498744	0.171814	0.00844366	0.0504122	0.442775	-0.0839499	0.200696	0.0364404	0.579148	0.0244836	0.709463	-0.104166	0.112011	-0.325423	3.57e-07	-0.00543536	0.93409	0.0243488	0.710991	0.0190429	0.771995	-0.0302868	0.644853	-0.177501	0.00648178	0.115043	0.0790491
212470_at	SPAG9	green	-0.0542313	0.408949	-0.0637467	0.331597	0.00847067	0.897449	-0.00269093	0.967341	0.0290936	0.657941	0.0686243	0.295856	-0.113437	0.0833527	0.143967	0.0276681	0.121125	0.0643499	0.120924	0.0647962	0.019269	0.769363	0.143543	0.0281347	0.131144	0.0450668	0.0768367	0.241674	-0.0240398	0.714497	0.0623318	0.342463	-0.134061	0.0404603	-0.0427874	0.514843	0.214269	0.000971949	0.245883	0.000144904	-0.0866295	0.186647	0.0731862	0.264836	0.0528833	0.42071	0.281583	1.22e-05	0.087288	0.183307	0.0751503	0.252191	-0.16806	0.0100125	0.146767	0.0247519	0.113925	0.0820262	-0.00374826	0.954521	0.0137099	0.834754	0.0308694	0.638502	0.388979	7.15e-10	0.0283912	0.665695	0.051565	0.4324	-0.0317019	0.629472	-0.239286	0.000220239	-0.0172639	0.792788	-0.0020374	0.97527	0.167388	0.0103189	0.0694434	0.290115	0.0397304	0.54535	0.021965	0.738198	0.0276419	0.674007	0.0725632	0.268935	0.225749	0.000501727	0.0366421	0.577048	-0.00529177	0.935827	-0.11624	0.0759594	0.0609637	0.353182	-0.254015	8.51e-05	-0.178501	0.00618244	-0.0942718	0.150558	0.0546251	0.40555	0.016755	0.798764	-0.0298731	0.649379	0.0991545	0.130437
218418_s_at	KANK2	green	0.0542244	0.409009	-0.0851078	0.194534	-0.115481	0.0779066	0.0516374	0.431753	-0.132951	0.0421644	-0.00818686	0.900867	-0.0918492	0.161376	-0.103091	0.115778	-0.200574	0.0020482	0.101625	0.12108	-0.156549	0.016543	0.113724	0.0825701	-0.128358	0.0498675	0.0696312	0.28881	-0.0608874	0.353786	-0.0410997	0.531576	-0.113531	0.0830952	-0.135323	0.0385942	-0.137485	0.0355667	0.380974	1.69e-09	-0.201932	0.00190623	-0.175988	0.00695935	0.167414	0.010307	-0.139938	0.0323781	0.00210706	0.974425	-0.0486335	0.459055	-0.212814	0.00105437	-0.0250592	0.702951	-0.0433243	0.509578	0.117827	0.0720152	-0.105951	0.105961	-0.384426	1.17e-09	-0.0123483	0.850965	0.0381089	0.561886	0.0423098	0.519551	-0.0095436	0.884545	0.189089	0.00369314	-0.00109659	0.986688	0.0905661	0.167336	-0.269221	3e-05	-0.0711022	0.278719	0.219563	0.0007195	-0.00910488	0.889818	0.165864	0.011045	0.173164	0.00793568	0.0788346	0.229615	-0.0120634	0.854364	-0.114627	0.0801457	-0.00606984	0.926417	0.315976	8.03e-07	-0.123374	0.0595164	-0.27271	2.34e-05	-0.0646742	0.324595	0.0643408	0.327101	-0.192676	0.00308263	0.250684	0.00010607	-0.200052	0.00210527
209079_x_at	PCDHGA1 /// PCDHGA10 /// PCDHGA11 /// PCDHGA12 /// PCDHGA2 /// PCDHGA3 /// PCDHGA4 /// PCDHGA5 /// PCDHGA6 /// PCDHGA7 /// PCDHGA8 /// PCDHGA9 /// PCDHGB1 /// PCDHGB2 /// PCDHGB3 /// PCDHGB4 /// PCDHGB5 /// PCDHGB6 /// PCDHGB7 /// PCDHGC3 /// PCDHGC4 /// PCDHGC5	green	0.0541736	0.409448	-0.287358	7.94e-06	-0.0816168	0.213541	-0.185946	0.00431543	-0.130929	0.045423	0.0174373	0.790755	-0.0572692	0.383167	-0.188572	0.00378957	-0.301264	2.69e-06	0.0555173	0.397912	-0.18457	0.0046166	0.127964	0.0505782	-0.00569286	0.930975	0.13626	0.0372568	-0.109801	0.0937964	-0.0618386	0.346303	-0.00776314	0.905973	-0.122026	0.0623754	-0.276846	1.74e-05	0.353137	2.81e-08	-0.0574563	0.381613	0.00273732	0.966779	0.268043	3.26e-05	-0.239106	0.000222745	-0.401433	1.79e-10	-0.0422594	0.520049	0.00356548	0.956736	-0.0660066	0.314706	0.0544976	0.406649	0.342377	7.76e-08	-0.0940626	0.15147	-0.356139	2.1e-08	-0.111029	0.090157	0.203701	0.00173474	0.0148386	0.82137	-0.0195421	0.766189	0.139908	0.0324153	-0.000208363	0.99747	-0.0563566	0.390807	-0.193288	0.00298809	-0.080312	0.220976	0.109269	0.0954069	-0.147785	0.0237594	0.297002	3.77e-06	0.268216	3.22e-05	0.0407705	0.534872	0.0280521	0.669451	0.0506152	0.440937	0.143427	0.0282625	0.214691	0.000949158	-0.0457414	0.486225	-0.0874553	0.182466	-0.0715747	0.275529	0.11405	0.0816898	-0.0289386	0.65965	-0.0924247	0.158754	-0.188261	0.00384875
214807_at	PLXDC2	green	0.0541193	0.409919	-0.0905507	0.167408	-0.0635405	0.333166	-0.0695281	0.289526	-0.142275	0.0295694	-0.0527712	0.421696	-0.0394887	0.5478	-0.0315352	0.631276	-0.208275	0.00135465	0.186547	0.00418973	-0.187791	0.00393953	0.0384212	0.558682	-0.00231265	0.97193	0.0952164	0.146493	-0.227541	0.000451145	0.0284618	0.664915	-0.0690678	0.292738	-0.234778	0.000291269	-0.205012	0.00161689	0.376969	2.57e-09	0.0378409	0.564641	-0.256389	7.26e-05	0.263744	4.4e-05	-0.167148	0.0104304	-0.338361	1.12e-07	-0.105054	0.108969	-0.171404	0.00860369	-0.0597506	0.362861	0.0625142	0.34105	0.190451	0.00344958	-0.14588	0.0256454	-0.439207	1.87e-12	-0.0198382	0.762751	-6.74e-05	0.999181	-0.0100986	0.877882	-0.0663743	0.312012	0.392748	4.73e-10	-0.0742131	0.258172	0.250495	0.000107394	-0.142446	0.0293725	-0.249013	0.000118317	0.203109	0.00179049	-0.209403	0.00127348	0.231578	0.000354035	0.0673355	0.305041	0.165845	0.0110541	-0.0149561	0.819979	0.0471143	0.47322	-0.111666	0.088317	0.303786	2.2e-06	-0.145858	0.0256678	-0.308715	1.47e-06	0.0949822	0.147493	0.070968	0.279629	-0.247241	0.000132745	-0.146845	0.0246751	-0.152585	0.0195282
217764_s_at	RAB31	green	0.0540818	0.410243	-0.126265	0.0537471	0.303947	2.17e-06	-0.126123	0.0540198	-0.00534756	0.935152	0.00876239	0.893938	0.0189617	0.77294	-0.1889	0.00372818	-0.126817	0.0526997	0.0893505	0.173132	-0.282343	1.16e-05	-0.241655	0.000189758	-0.308673	1.48e-06	-0.0950291	0.147292	-0.0524038	0.424941	0.174911	0.00731836	-0.131507	0.0444693	0.102132	0.119224	-0.0313611	0.633162	0.784174	5.57e-50	-0.223509	0.000572316	-0.0521014	0.427621	0.029138	0.657452	0.0623283	0.34249	-0.165563	0.0111937	-0.0327295	0.618402	-0.164145	0.0119176	0.029917	0.648898	-0.0993237	0.129779	0.0857802	0.191019	-0.16845	0.00983845	-0.0162741	0.804421	-0.149924	0.0217853	-0.158029	0.0155354	-0.0470578	0.473752	-0.120323	0.0661501	0.0264155	0.687695	-0.138885	0.0337157	-0.128551	0.049521	0.00401545	0.951283	-0.0736627	0.261729	-0.0576778	0.379777	-0.160203	0.0141519	-0.0933271	0.154709	-0.214892	0.000938471	-0.110913	0.0904977	-0.421336	1.74e-11	-0.0291545	0.657271	-0.162395	0.0128681	-0.280412	1.34e-05	-0.421465	1.71e-11	-0.384177	1.2e-09	0.607647	5.21e-25	-0.0921463	0.160018	-0.297989	3.49e-06	-0.33793	1.17e-07	-0.0794395	0.22605
207542_s_at	AQP1	green	0.0540299	0.410694	-0.129697	0.047508	0.247779	0.000128202	-0.0776936	0.236449	-0.0228804	0.72771	0.0250989	0.702503	-0.0988705	0.131548	-0.0407439	0.535138	0.000314693	0.99618	0.0566044	0.388723	-0.26719	3.46e-05	-0.0945612	0.149304	-0.0591907	0.367384	-0.104943	0.109346	-0.147974	0.023579	0.191971	0.00319486	-0.0955247	0.145184	0.0706377	0.281879	0.0198634	0.762458	0.607451	5.44e-25	-0.152536	0.0195677	-0.00100583	0.98779	0.107216	0.101834	0.103309	0.115006	-0.0716606	0.274952	-0.0349001	0.5953	-0.192228	0.00315357	0.0481219	0.463799	0.0211589	0.747474	0.132874	0.0422845	-0.140535	0.0316397	-0.0382083	0.560865	-0.0586959	0.371409	0.102722	0.117098	-0.014733	0.82262	-0.031494	0.631722	-0.093989	0.151792	0.0117926	0.857598	-0.00269512	0.967291	0.0119979	0.855146	-0.0174951	0.790077	0.0161867	0.80545	-0.149997	0.0217204	-0.011782	0.857725	-0.0679552	0.300601	0.0967238	0.140178	-0.264773	4.1e-05	-0.161907	0.0131451	-0.0527261	0.422094	-0.160511	0.0139649	-0.339537	1.01e-07	-0.21547	0.000908418	0.260043	5.67e-05	0.0721127	0.271927	-0.128448	0.0497046	-0.224425	0.000542402	-0.0691251	0.292337
203355_s_at	PSD3	green	0.0539577	0.41132	-0.10084	0.123994	-0.018117	0.782797	-0.0615393	0.348646	-0.0322199	0.623881	-0.00933274	0.887078	-0.185195	0.00447749	0.108891	0.0965651	-0.09634	0.141766	0.0668754	0.308364	-0.210382	0.00120664	0.110063	0.0930111	0.105965	0.105916	0.0704122	0.283422	0.0471744	0.472655	-0.145181	0.0263694	-0.33618	1.37e-07	0.094231	0.150736	0.111751	0.088073	0.385838	1e-09	-0.0605671	0.356328	0.0409501	0.533072	0.266489	3.63e-05	0.12881	0.0490594	-0.0374263	0.568918	0.0684352	0.297192	-0.289155	6.93e-06	0.0648172	0.323525	0.22473	0.000532766	0.124154	0.0579119	-0.0143384	0.827295	-0.141984	0.0299075	0.0132558	0.840153	0.380291	1.81e-09	0.0103127	0.875313	0.0378104	0.564956	-0.150736	0.0210736	0.0736857	0.26158	-0.100585	0.124954	-0.175328	0.00717732	0.0638323	0.330946	0.319975	5.72e-07	0.119403	0.0682628	0.0734018	0.263427	0.336199	1.37e-07	0.217456	0.000811672	-0.0429033	0.513704	0.0329464	0.616075	0.108834	0.0967416	0.192422	0.00312267	-0.284537	9.82e-06	-0.0612309	0.351072	-0.149682	0.0220005	0.304469	2.08e-06	0.0566273	0.388531	-0.15326	0.0189886	0.0550248	0.402118
202878_s_at	CD93	green	0.0539295	0.411565	-0.203658	0.0017387	0.192028	0.00318566	-0.0625281	0.340942	-0.0534411	0.41582	0.00517692	0.937217	-0.0755451	0.249701	-0.151759	0.0202055	-0.191245	0.00331422	0.201107	0.00199132	-0.261287	5.21e-05	-0.0174827	0.790223	-0.22495	0.000525938	0.0279996	0.670033	-0.151355	0.0205452	0.0549799	0.402502	-0.167717	0.0101679	-0.0271821	0.679126	-0.0931233	0.155616	0.659947	1.22e-30	-0.320329	5.55e-07	-0.0947384	0.148539	0.0516841	0.431336	0.0747848	0.254512	-0.147057	0.024466	0.104856	0.10964	-0.226117	0.000490929	0.116466	0.075388	-0.0369966	0.573366	0.148646	0.0229465	-0.0977681	0.135927	-0.211919	0.00110821	-0.101816	0.120379	-0.0745453	0.256041	0.0224043	0.733159	-0.018865	0.774067	0.0204987	0.755099	-0.0745022	0.256316	-0.127725	0.0510155	-0.0954036	0.145697	-0.101239	0.122506	0.126647	0.0530219	-0.0995506	0.128901	0.152818	0.0193405	-0.125047	0.0561184	-0.0492861	0.453043	-0.342029	8.02e-08	-0.143151	0.0285717	-0.157179	0.0161069	0.0276222	0.674225	-0.28822	7.44e-06	-0.41672	3.03e-11	0.457944	1.56e-13	0.00369065	0.955219	-0.207593	0.00140602	-0.234611	0.000294262	-0.174536	0.00744711
206580_s_at	EFEMP2	green	0.0536514	0.413984	-0.192712	0.00307697	0.0244188	0.710197	-0.184349	0.00466657	-0.0364641	0.5789	-0.0360061	0.583681	-0.182487	0.00510839	0.0125061	0.849082	0.034381	0.600788	-0.0169006	0.797053	-0.00325142	0.960544	-0.0654704	0.318662	-0.0713651	0.276941	-0.0768501	0.241592	0.0604525	0.35724	0.052029	0.428264	0.0357881	0.585963	-0.03296	0.61593	-0.0849105	0.195574	0.449669	4.77e-13	-0.0502404	0.444332	-0.0512278	0.43542	0.381824	1.54e-09	-0.0668359	0.308651	-0.169547	0.00936273	-0.0383211	0.559708	-0.110946	0.090399	-0.205306	0.00159147	-0.0550273	0.402096	0.178346	0.00622807	-0.064515	0.32579	-0.131271	0.0448573	-0.0989132	0.131381	0.0762082	0.245557	0.0554515	0.398473	-0.0770763	0.240205	0.142375	0.0294536	-0.108032	0.0992398	0.0186899	0.776108	-0.0641178	0.328784	0.10503	0.10905	0.0123511	0.850931	0.0428064	0.514656	-0.0936005	0.153499	0.3809	1.7e-09	-0.0148017	0.821807	-0.0265979	0.685652	0.00266102	0.967704	0.136445	0.0369972	0.0404167	0.538424	-0.166592	0.0106927	-0.182902	0.00500674	-0.0901355	0.169372	0.249985	0.000111044	-0.0177483	0.787111	-0.107205	0.10187	-0.157418	0.0159446
212158_at	SDC2	green	0.0536419	0.414067	-0.163585	0.012215	-0.0429965	0.51279	-0.0865149	0.187232	0.11641	0.0755289	-0.0726796	0.268166	-0.115601	0.0775952	0.0948814	0.147925	-0.0663922	0.311881	0.024761	0.706322	-0.159236	0.0147531	-0.0714922	0.276084	-0.0119856	0.855293	0.0368324	0.57507	-0.0581553	0.375838	0.121908	0.062632	-0.233997	0.000305553	0.106199	0.105142	0.0182994	0.780667	0.48272	4.61e-15	-0.0742308	0.258058	0.200937	0.00200937	0.178414	0.00620819	0.115123	0.0788395	-0.124914	0.0563829	-0.0814465	0.214501	-0.129014	0.0487005	0.0317502	0.62895	0.0662788	0.31271	0.352339	3.03e-08	-0.294127	4.72e-06	0.0807863	0.218252	-0.0251578	0.701838	0.195136	0.00271846	0.00640822	0.922327	-0.151331	0.0205652	-0.121045	0.0645264	-0.152338	0.0197289	-0.0919776	0.160788	-0.0629474	0.337707	-0.0179301	0.784984	0.0401008	0.541607	0.00394515	0.952135	-0.0596659	0.363543	0.270569	2.73e-05	-0.00920892	0.888567	-0.0273006	0.677805	0.0302412	0.645352	0.102253	0.118788	-0.121112	0.0643787	-0.199006	0.00222407	-0.0845383	0.197548	-0.0541429	0.409714	0.0838361	0.20131	-0.0766443	0.242858	-0.214194	0.000976019	-0.0746458	0.255398
218113_at	TMEM2	green	-0.0536172	0.414282	0.0188521	0.774217	0.17338	0.00785677	0.052605	0.423162	-0.0383121	0.559801	0.0237433	0.717869	0.0373852	0.569342	-0.125276	0.0556669	-0.13487	0.0392558	0.111938	0.0875375	-0.337205	1.25e-07	-0.0343689	0.600917	-0.287358	7.94e-06	0.188775	0.00375136	-0.217343	0.000816912	0.0522562	0.426247	-0.0775075	0.237577	0.0596872	0.363371	-0.015113	0.818123	0.479558	7.35e-15	-0.32799	2.85e-07	0.0812928	0.21537	-0.152091	0.019931	0.0441565	0.501472	-0.0901168	0.169461	0.0604024	0.35764	-0.264639	4.13e-05	0.265493	3.9e-05	-0.108829	0.0967576	-0.0702914	0.284251	-0.0241606	0.713127	-0.174493	0.00746202	-0.0595355	0.364594	-0.0753575	0.250883	0.0511841	0.435812	-0.0219431	0.738449	-0.0651982	0.320682	-0.042704	0.515664	-0.0486068	0.459302	-0.000556069	0.993249	-0.165355	0.0112976	-0.0136785	0.835128	-0.21992	0.000704866	0.0972483	0.138031	-0.222789	0.000596921	-0.0799242	0.223221	-0.389673	6.63e-10	-0.0672162	0.305901	-0.192175	0.00316208	0.0389309	0.553473	-0.34477	6.21e-08	-0.307399	1.64e-06	0.352561	2.97e-08	-0.169436	0.00940977	-0.280573	1.32e-05	-0.281171	1.26e-05	-0.125597	0.0550384
201286_at	SDC1	green	-0.053543	0.414929	-0.171312	0.00864024	0.216423	0.000860748	-0.0936405	0.153323	0.0135047	0.837193	0.107763	0.100089	-0.105469	0.107569	0.00916052	0.889149	-0.153492	0.0188064	-0.0622114	0.343397	-0.192814	0.00306114	-0.107309	0.101535	-0.0414571	0.528009	-0.00255108	0.969038	-0.0781023	0.233985	0.0470955	0.473397	-0.262295	4.86e-05	0.0562628	0.391597	0.0286928	0.662362	0.547751	1.01e-19	-0.245105	0.000152328	0.10114	0.122876	0.115029	0.0790852	0.118481	0.0704374	-0.0979979	0.135005	0.136605	0.0367734	-0.185025	0.0045149	0.0693078	0.29106	-0.00304884	0.963001	0.291103	5.97e-06	-0.187483	0.00400026	-0.0503696	0.44316	-0.00333754	0.9595	0.0710946	0.27877	-0.0460898	0.482907	-0.121108	0.0643866	-0.328351	2.76e-07	0.0282411	0.667357	-0.0607828	0.354615	0.0626941	0.339659	-0.0440638	0.502371	0.0127306	0.846406	-0.0275153	0.675415	0.0252092	0.701259	0.149403	0.0222521	0.0719939	0.272719	-0.159289	0.0147197	0.00281097	0.965885	0.0170015	0.795868	-0.0442112	0.500942	-0.385881	9.99e-10	-0.154017	0.0183999	0.0701511	0.285216	0.0736948	0.261521	-0.1271	0.0521703	-0.231323	0.000359532	-0.03996	0.543028
213001_at	ANGPTL2	green	0.0533917	0.416251	-0.229572	0.000399553	0.215939	0.000884637	-0.224075	0.000553663	-0.0534794	0.415485	0.0266487	0.685083	-0.20473	0.00164164	-0.0719545	0.272983	-0.207373	0.00142293	0.123006	0.0602867	-0.225739	0.000502015	-0.0997659	0.128071	-0.177527	0.00647404	-0.0363157	0.580448	-0.0617788	0.34677	0.0992258	0.13016	-0.302217	2.49e-06	0.043471	0.508144	-0.0365773	0.577722	0.841545	5.54e-64	-0.236985	0.000254182	-0.0172826	0.792569	0.27055	2.73e-05	0.0879178	0.180155	-0.132248	0.0432738	-0.00573908	0.930416	-0.239945	0.000211332	-0.015447	0.814175	0.00143606	0.982568	0.211906	0.00110906	-0.125156	0.055904	-0.141634	0.030318	-0.0736322	0.261927	-0.0935969	0.153515	-0.0490212	0.455478	-0.0881819	0.178845	-0.170731	0.00887242	-0.0643168	0.327282	-0.0242916	0.711639	-0.0863066	0.188301	0.0242786	0.711787	0.0292534	0.656183	-0.0674121	0.30449	-0.0465552	0.478493	0.107793	0.099994	0.0478493	0.466338	-0.363453	1.02e-08	-0.0144737	0.825691	-0.14575	0.0257787	-0.0802062	0.221587	-0.418196	2.54e-11	-0.374348	3.38e-09	0.186603	0.00417802	0.140226	0.0320192	-0.173	0.00799572	-0.156568	0.0165294	-0.0862245	0.188723
211668_s_at	PLAU	green	0.0533379	0.416722	-0.11325	0.0838658	0.312615	1.06e-06	-0.174256	0.00754467	-0.0976253	0.136503	-0.0216441	0.741886	-0.0991061	0.130626	-0.0964857	0.141162	-0.115749	0.0772158	0.117276	0.0733645	-0.375993	2.85e-09	-0.151716	0.0202417	-0.2974	3.65e-06	-0.0589019	0.369729	-0.191812	0.00322063	0.128651	0.0493426	-0.16398	0.0120045	0.041813	0.524471	0.018312	0.780518	0.804917	1.68e-54	-0.120618	0.0654829	0.0255086	0.697882	0.138482	0.0342396	0.182941	0.00499727	-0.173768	0.00771721	-0.0560569	0.393335	-0.241281	0.000194293	-0.00324816	0.960583	0.0622359	0.343208	0.169885	0.0092203	-0.160387	0.0140402	-0.0541758	0.409429	-0.107409	0.101217	-0.0225948	0.730976	-0.0435081	0.507782	-0.0152764	0.816192	0.0455478	0.488074	-0.0867988	0.185784	-0.117647	0.0724523	0.0424917	0.517755	-0.102122	0.119264	-0.0439465	0.503511	-0.192916	0.00304523	0.0248653	0.705142	-0.172013	0.00836706	-0.012051	0.854512	-0.491701	1.2e-15	-0.0172036	0.793495	-0.193253	0.00299354	-0.230691	0.000373537	-0.423986	1.26e-11	-0.377923	2.33e-09	0.528615	3.03e-18	-0.013092	0.842103	-0.238434	0.000232282	-0.324261	3.95e-07	-0.152613	0.0195058
40148_at	APBB2	green	0.0532252	0.417709	-0.0216754	0.741526	0.0241852	0.712847	-0.202288	0.00187049	0.0383186	0.559734	0.102928	0.11636	-0.221214	0.000654129	-0.0950983	0.146996	-0.0717019	0.274675	-0.0425826	0.516859	0.0291998	0.656772	0.151372	0.0205305	0.0644485	0.32629	0.0929109	0.156565	0.0269973	0.681188	-0.200558	0.00204995	-0.156859	0.0163271	-0.0158733	0.809145	0.163755	0.0121242	0.210569	0.00119427	-0.228448	0.000427387	0.0855166	0.192392	-0.0940276	0.151623	0.0474805	0.469784	-0.00894139	0.891784	0.161087	0.0136213	0.0207033	0.752733	-0.0854683	0.192644	-0.116489	0.0753293	-0.164133	0.0119242	0.167308	0.0103559	-0.0990366	0.130897	-0.135081	0.0389467	-0.0623397	0.342401	0.125035	0.0561435	-0.046871	0.475511	-0.0456156	0.487426	-0.0347538	0.596844	-0.1414	0.0305954	-0.0320731	0.625463	-0.0857445	0.191205	-0.118864	0.0695272	0.00458955	0.944328	0.0456577	0.487023	0.176193	0.00689308	0.122398	0.0615756	-0.0840626	0.200091	-0.116258	0.0759139	-0.0721087	0.271953	0.140652	0.0314963	-0.072425	0.269851	0.085972	0.190026	-0.0815299	0.21403	-0.0233602	0.722232	-0.0738273	0.260662	-0.0162254	0.804995	0.0382863	0.560065
202157_s_at	CELF2	green	0.0531117	0.418703	-0.00906407	0.890308	0.121176	0.0642369	0.0282718	0.667017	-0.249076	0.000117837	-0.0856073	0.191919	0.00430051	0.947829	-0.157022	0.0162146	-0.208212	0.00135934	0.18916	0.00368002	-0.259311	5.96e-05	0.0393124	0.549589	-0.0458591	0.485102	0.0377585	0.56549	-0.12895	0.048813	-0.0477283	0.467467	-0.114087	0.0815879	-0.116238	0.0759632	-0.194746	0.00277351	0.428469	7.25e-12	-0.176121	0.00691622	-0.181942	0.00524475	0.00792972	0.903965	-0.101282	0.122347	-0.265172	3.98e-05	-0.00262982	0.968083	-0.225592	0.000506393	-0.00397895	0.951725	0.0330796	0.614649	0.1634	0.0123148	-0.119359	0.0683663	-0.302211	2.49e-06	-0.0540453	0.41056	0.0959889	0.14323	0.0577586	0.379108	-0.0414457	0.528123	0.182268	0.00516288	-0.11811	0.0713283	0.0109144	0.868102	-0.0764821	0.243859	-0.175681	0.00706011	0.251887	9.8e-05	-0.161823	0.0131929	0.234095	0.000303717	-0.00229516	0.972143	0.0153796	0.814972	-0.0938282	0.152497	-0.0978131	0.135746	-0.16979	0.00925992	0.119812	0.0673159	-0.242831	0.000176131	-0.319752	5.83e-07	0.376593	2.67e-09	0.045888	0.484826	-0.209624	0.00125811	-0.331454	2.1e-07	-0.266097	3.74e-05
209541_at	IGF1	green	0.0530088	0.419607	-0.0870771	0.184372	0.183318	0.00490682	-0.169088	0.00955923	-0.122563	0.061223	-0.0731926	0.264794	-0.289629	6.68e-06	-0.026097	0.691267	-0.170653	0.008904	0.144237	0.0273746	-0.111838	0.0878247	-0.000674477	0.991812	-0.0886393	0.176593	0.0641385	0.328627	0.122045	0.0623347	-0.0196732	0.764666	-0.310357	1.28e-06	-0.00782359	0.905245	-0.0310443	0.636601	0.506267	1.23e-16	-0.180179	0.00570777	-0.0373477	0.569731	0.195306	0.0026948	0.0453006	0.49044	-0.00168257	0.979576	0.0953043	0.146118	-0.274718	2.02e-05	-0.118153	0.0712245	0.0330479	0.614988	-0.111222	0.0895978	0.0594217	0.365513	-0.267383	3.41e-05	-0.102364	0.118384	-0.00922437	0.888381	-0.0595575	0.364417	0.0140619	0.830574	0.121915	0.0626173	-0.0605215	0.356691	-0.0507993	0.439275	-0.26723	3.45e-05	0.164472	0.0117475	0.0669278	0.307985	0.0973615	0.137571	0.0302208	0.645575	0.233817	0.000308929	0.117818	0.0720373	-0.164898	0.0115282	0.0669128	0.308093	0.0161388	0.806015	0.143823	0.0278257	-0.211695	0.0011221	-0.163897	0.0120487	-0.0196783	0.764606	0.0720573	0.272296	-0.00691537	0.916202	0.0744844	0.25643	-0.0825585	0.208288
208944_at	TGFBR2	green	0.0527551	0.421839	-0.0488074	0.457448	0.25925	5.99e-05	-0.1229	0.0605095	-0.120184	0.0664653	0.040804	0.534536	-0.0292674	0.656028	-0.130863	0.0455326	-0.0209218	0.750209	-0.0491911	0.453916	-0.321143	5.17e-07	-0.0671586	0.306316	-0.177003	0.00663566	-0.0249393	0.704306	-0.0585887	0.372285	0.0182521	0.781219	-0.153128	0.019093	0.142384	0.0294435	0.0771272	0.239894	0.490392	1.46e-15	-0.153448	0.0188413	0.209894	0.00123953	0.0350418	0.593805	0.40595	1.07e-10	-0.200429	0.0020639	0.0530467	0.419273	-0.313902	9.56e-07	0.0849816	0.195199	0.0894033	0.172878	0.117047	0.0739315	-0.0497731	0.448586	0.0680955	0.299602	-0.0859556	0.19011	0.0421542	0.521089	-0.0734163	0.263332	0.00308071	0.962614	0.0422758	0.519887	-0.0312709	0.63414	-0.432949	4.15e-12	0.0789542	0.228907	-0.0143322	0.827369	0.0170118	0.795747	-0.114041	0.0817132	0.0718127	0.273932	-0.15218	0.0198582	-0.0604343	0.357386	-0.365266	8.52e-09	-0.013049	0.842614	-0.0755311	0.249789	-0.197807	0.00236778	-0.316736	7.53e-07	-0.151665	0.0202847	0.4323	4.5e-12	-0.0407522	0.535055	-0.068843	0.294316	-0.319956	5.73e-07	-0.0722349	0.271113
209780_at	PHTF2	green	0.0527198	0.42215	-0.0881193	0.179154	0.0656722	0.317169	0.112292	0.0865365	-0.0636572	0.332277	-0.035742	0.586446	0.0336857	0.608176	0.11136	0.0891974	0.0221839	0.735685	0.0687961	0.294646	-0.0864004	0.187819	-0.164914	0.0115203	-0.0259552	0.692859	-0.100656	0.124688	-0.00252457	0.969359	-0.00738706	0.910509	-0.0881129	0.179186	0.0507838	0.439415	-0.0480993	0.464009	0.166652	0.0106641	-0.0544702	0.406885	-0.191488	0.00327382	0.0446646	0.496557	-0.297762	3.55e-06	0.196801	0.00249464	0.0133533	0.838993	-0.0527059	0.422272	-0.140577	0.0315877	0.0860566	0.189588	-0.0736157	0.262034	-0.205665	0.00156094	-0.0520592	0.427996	-0.0254738	0.698274	-0.0526418	0.422837	0.0244342	0.710023	-0.0546157	0.405631	0.0695972	0.289046	0.0284593	0.664942	0.383382	1.31e-09	-0.13774	0.0352228	-0.0726153	0.268591	-0.00611198	0.925907	-0.103068	0.11586	-0.027012	0.681024	0.00759517	0.907999	0.0169683	0.796258	-0.0800637	0.222412	-0.106803	0.103169	-0.0817057	0.213041	-0.00859621	0.895938	0.202492	0.00185031	-0.0991242	0.130556	-0.00983709	0.88102	-0.0370409	0.572907	-0.157919	0.0156082	0.0692292	0.291609	-0.218718	0.000755215
213139_at	SNAI2	green	0.0527068	0.422264	-0.21625	0.000869183	0.269272	2.99e-05	-0.19296	0.00303844	-0.0904915	0.167687	-0.0334323	0.610878	-0.102635	0.117409	-0.0886023	0.176774	-0.106422	0.104409	0.0829504	0.206129	-0.292015	5.56e-06	-0.150896	0.0209357	-0.0898462	0.170751	-0.0759982	0.246865	-0.0194256	0.767543	0.133823	0.0408208	-0.312427	1.08e-06	0.121015	0.0645932	-0.0109888	0.867211	0.86963	4.6e-73	-0.18336	0.0048969	0.0120515	0.854506	0.137971	0.034914	0.158133	0.0154667	-0.0742634	0.257849	0.0058031	0.929642	-0.250002	0.000110916	-0.0374378	0.568799	0.134847	0.0392901	0.160679	0.013864	-0.176166	0.00690167	-0.0343214	0.60142	-0.0868297	0.185627	-0.0298526	0.649604	-0.101025	0.123302	-0.12053	0.0656811	-0.113393	0.0834742	-0.102889	0.116498	-0.172294	0.00825989	-0.0517042	0.431157	0.0132377	0.840369	0.0569111	0.386154	-0.0577648	0.379057	-0.0538848	0.411954	0.0494611	0.451439	0.0705317	0.282604	-0.37388	3.54e-09	-0.0678369	0.301446	-0.161455	0.0134055	-0.166951	0.0105225	-0.406038	1.06e-10	-0.288075	7.52e-06	0.303395	2.27e-06	0.0816845	0.21316	-0.163839	0.0120795	-0.28258	1.14e-05	-0.109799	0.0938009
201341_at	ENC1	green	-0.0521317	0.427352	-0.0671434	0.306426	-0.00398421	0.951661	0.155472	0.0173119	-0.0393005	0.549711	-0.194603	0.002794	0.0420994	0.521631	0.137444	0.0356222	-0.0386064	0.556786	-0.0281097	0.668813	-0.263409	4.5e-05	-0.0739126	0.26011	0.0293709	0.65489	0.000324898	0.996056	-0.109175	0.0956936	0.18127	0.00541713	-0.166268	0.0108485	-0.0943936	0.150029	-0.0381986	0.560964	0.384146	1.2e-09	0.00905503	0.890417	-0.0104609	0.873537	0.170742	0.00886775	0.144381	0.0272188	-0.117701	0.0723206	-0.0779583	0.234851	-0.241927	0.000186521	0.0922252	0.159659	0.287273	7.99e-06	0.404805	1.22e-10	-0.266751	3.57e-05	-0.0687249	0.295147	0.0524562	0.424476	0.129964	0.0470506	-0.107152	0.102041	-0.0374771	0.568393	-0.058407	0.373772	-0.0702678	0.284413	-0.0322322	0.623748	0.0268943	0.682338	-0.0860713	0.189512	0.246893	0.000135773	0.0227951	0.728684	0.122101	0.062215	0.100467	0.125398	0.13294	0.0421815	-0.00164477	0.980035	-0.0617564	0.346945	0.0879788	0.179852	0.0145723	0.824523	-0.190005	0.00352764	-0.220469	0.000682899	0.0624209	0.341772	0.0592682	0.366755	-0.0334967	0.610191	-0.170298	0.00904895	-0.117431	0.0729837
200795_at	SPARCL1	green	0.0517285	0.43094	-0.135973	0.0376629	0.283763	1.04e-05	-0.0885439	0.177061	-0.121063	0.064487	-0.082454	0.208866	-0.10274	0.117034	-0.0015322	0.981401	-0.0997096	0.128288	0.133819	0.0408276	-0.0892819	0.173464	-0.112812	0.0850779	-0.0598531	0.362036	-0.0833888	0.203733	0.0347337	0.597057	0.0457824	0.485833	-0.284094	1.02e-05	0.131827	0.0439496	0.00158586	0.98075	0.574195	6.36e-22	-0.102741	0.11703	-0.0127174	0.846563	0.0202504	0.757973	0.0477055	0.467679	-0.1591	0.0148398	-0.00977458	0.88177	-0.220983	0.000662899	-0.143911	0.0277289	0.00938135	0.886494	0.0554696	0.398318	-0.115142	0.0787885	-0.0219805	0.73802	-0.171539	0.00855077	-0.0756842	0.248828	-0.0474578	0.469997	-0.172918	0.00802606	-0.0441104	0.501919	-0.160233	0.0141336	-0.0749057	0.253743	-0.0912471	0.164152	0.00214308	0.973988	0.037311	0.57011	-0.0800772	0.222334	-0.110982	0.0902958	0.149763	0.0219287	-0.00304057	0.963101	-0.164886	0.0115345	-0.0408102	0.534473	-0.105795	0.10648	-0.104989	0.10919	-0.240695	0.000201597	-0.306698	1.73e-06	0.157005	0.0162265	0.0895146	0.172342	-0.11892	0.0693958	-0.155303	0.0174355	-0.0421559	0.521072
217996_at	PHLDA1	green	0.0514522	0.433409	-0.0720784	0.272156	0.0247763	0.706149	-0.020313	0.757247	0.0379066	0.563966	-0.0978794	0.13548	-0.0594165	0.365555	0.125797	0.0546476	-0.0510485	0.43703	0.240911	0.000198876	-0.0980935	0.134623	-0.111692	0.0882411	-0.0660935	0.314068	-0.0996071	0.128683	-0.142246	0.0296028	0.0873746	0.182872	-0.137151	0.0360216	-0.129569	0.0477296	0.00516119	0.937407	0.411769	5.44e-11	-0.0460977	0.482831	-0.052546	0.423683	-0.00934793	0.886896	0.117003	0.0740401	0.0597737	0.362675	0.0678804	0.301134	-0.0398401	0.54424	0.0242179	0.712476	0.0406407	0.536174	0.391547	5.4e-10	-0.137957	0.034934	0.0257704	0.694936	-0.0280681	0.669275	-0.0744695	0.256526	-0.0132428	0.840308	-0.0395316	0.547364	-0.273594	2.2e-05	-0.0332787	0.612519	0.0137696	0.834045	0.198569	0.00227543	-0.0559581	0.394171	0.00432529	0.947529	0.00401037	0.951344	-0.0506302	0.440802	0.0829264	0.206261	0.0692588	0.291403	-0.152025	0.0199857	0.06924	0.291534	-0.171963	0.00838645	-0.121737	0.0630025	-0.404252	1.3e-10	-0.257221	6.87e-05	0.179433	0.00591458	0.0129942	0.843267	-0.207332	0.0014261	-0.108163	0.0988287	-0.0260619	0.691661
218686_s_at	RHBDF1	green	-0.0512725	0.435019	-0.2591	6.05e-05	-0.0586644	0.371666	-0.141441	0.0305465	0.0375327	0.567819	0.0904193	0.168028	-0.138061	0.0347953	-0.160661	0.0138751	-0.110521	0.0916493	0.0895369	0.172234	-0.126169	0.0539312	0.0866623	0.186479	-0.179053	0.00602262	0.0658358	0.315963	-0.171166	0.0086979	0.141051	0.0310129	0.120763	0.0651563	-0.201096	0.0019925	-0.120584	0.06556	0.317703	6.94e-07	-0.0721095	0.271948	-0.181325	0.0054027	0.127044	0.0522756	-0.289258	6.87e-06	-0.383129	1.34e-09	-0.154832	0.017783	0.31881	6.31e-07	0.0223265	0.73405	-0.139294	0.0331907	0.284311	9.99e-06	-0.187993	0.00390021	-0.317555	7.03e-07	-0.0768118	0.241827	-0.0209526	0.749854	0.0649177	0.322773	0.087144	0.184034	0.115544	0.0777429	0.0329268	0.616285	0.150819	0.0210015	-0.192524	0.00310648	-0.215625	0.000900493	-0.0354313	0.589706	-0.175154	0.00723579	0.0954345	0.145566	-0.0294995	0.653478	0.0311367	0.635597	0.0127235	0.84649	-0.115003	0.0791535	-0.0256311	0.696503	0.194352	0.00283005	-0.0105378	0.872615	-0.160064	0.014237	0.0811789	0.216016	-0.0368553	0.574832	-0.221855	0.000630239	-0.164617	0.0116723	-0.182544	0.00509431
205003_at	DOCK4	green	0.0510159	0.437324	-0.125423	0.0553775	0.0597731	0.36268	-0.108818	0.0967897	0.0274181	0.676497	0.0453355	0.490106	-0.023518	0.720433	-0.0333142	0.61214	-0.0573784	0.382259	0.048008	0.464858	-0.081469	0.214374	-0.187583	0.00398049	-0.0588965	0.369774	-0.13278	0.0424319	-0.0848852	0.195708	0.0628609	0.338373	0.00275152	0.966606	-0.0112456	0.864138	-0.0176364	0.788421	0.42743	8.25e-12	-0.0472612	0.471841	-0.125034	0.0561442	0.162987	0.0125393	-0.223726	0.00056512	-0.0958506	0.14381	0.00205698	0.975032	-0.0915543	0.162731	-0.0594752	0.365081	0.0467381	0.476765	0.0542575	0.408722	-0.0882536	0.17849	-0.154567	0.0179819	-0.0415699	0.526886	-0.106622	0.103755	-0.0281814	0.668019	-0.0321019	0.625153	0.122927	0.0604519	-0.0330832	0.61461	0.184406	0.00465372	-0.0741633	0.258492	-0.147471	0.0240616	0.0151515	0.817667	-0.160379	0.0140453	0.0148028	0.821793	-0.0303164	0.64453	-0.0998282	0.127832	-0.277177	1.69e-05	-0.165837	0.011058	-0.0261245	0.690958	-0.000751023	0.990883	-0.0761231	0.246086	-0.207211	0.0014355	0.24064	0.000202298	0.0407137	0.535441	-0.197809	0.00236749	-0.106698	0.10351	-0.166763	0.0106115
212503_s_at	DIP2C	green	0.050973	0.43771	-0.130113	0.0467955	-0.0119663	0.855523	0.0903373	0.168416	-0.135405	0.0384762	0.0927249	0.1574	0.0824676	0.208791	-0.0505485	0.44154	-0.144641	0.0269404	-0.0052293	0.936583	-0.204004	0.00170681	-0.0472123	0.472299	0.0453615	0.489856	0.103725	0.113544	-0.077396	0.238254	-0.0213726	0.745011	-0.0961808	0.142429	0.0797762	0.224082	-0.0601393	0.359742	0.35017	3.73e-08	-0.0930209	0.156073	-0.01784	0.786037	0.0062379	0.924385	-0.117157	0.0736584	-0.229939	0.00039085	-0.0194339	0.767446	-0.148519	0.0230647	0.03226	0.623449	0.042584	0.516846	0.145444	0.0260948	-0.1561	0.0168598	-0.157899	0.0156213	-0.038795	0.55486	0.121991	0.0624517	0.104263	0.111675	-0.0611187	0.351957	0.00495885	0.939857	-0.112034	0.0872668	0.0168932	0.79714	-0.0337182	0.60783	-0.00829461	0.899569	0.229452	0.000402449	-0.113714	0.0825986	0.126153	0.0539617	0.206412	0.00149912	0.0141872	0.829089	-0.0312119	0.63478	-0.0572249	0.383536	0.0284175	0.665405	0.145876	0.0256496	-0.129926	0.0471153	-0.0556695	0.396618	-0.0535811	0.414597	0.166614	0.0106822	-0.0214982	0.743565	-0.230238	0.000383877	0.0033913	0.958848
202156_s_at	CELF2	green	0.0504858	0.442107	0.000188538	0.997711	0.0884308	0.177617	0.0364654	0.578887	-0.251866	9.81e-05	-0.0686102	0.295956	-0.00990042	0.88026	-0.132521	0.0428398	-0.219488	0.000722582	0.123366	0.0595328	-0.257093	6.93e-05	0.114943	0.0793125	-0.0334117	0.611098	0.0920028	0.160673	-0.16827	0.0099181	-0.115138	0.0787992	-0.0820605	0.211054	-0.15727	0.0160449	-0.22502	0.000523756	0.393732	4.24e-10	-0.178934	0.0060567	-0.17426	0.00754309	0.0456209	0.487375	-0.145114	0.0264393	-0.257432	6.77e-05	0.0271819	0.679129	-0.205407	0.00158286	-0.0110149	0.866899	0.00864367	0.895366	0.130374	0.0463521	-0.102963	0.116235	-0.379811	1.91e-09	-0.0777247	0.236261	0.115849	0.0769578	0.064896	0.322935	-0.0448542	0.494729	0.140964	0.0311179	-0.0748183	0.254299	0.102917	0.116398	-0.0928594	0.156796	-0.158305	0.015353	0.223335	0.000578178	-0.104449	0.111032	0.270948	2.65e-05	0.0209047	0.750407	0.0292044	0.656722	-0.113006	0.0845386	-0.131113	0.0451178	-0.0862864	0.188404	0.220843	0.000668288	-0.231652	0.000352439	-0.314983	8.73e-07	0.272344	2.4e-05	0.0566063	0.388707	-0.212114	0.00109628	-0.291785	5.66e-06	-0.25651	7.2e-05
212419_at	ZCCHC24	green	0.0500364	0.446186	-0.231888	0.000347437	0.28085	1.29e-05	-0.163291	0.0123734	-0.195668	0.00264507	0.00341225	0.958594	-0.154052	0.0183727	-0.162449	0.0128377	-0.229405	0.000403576	0.152711	0.0194268	-0.270748	2.69e-05	-0.0834315	0.203501	-0.0948617	0.14801	0.0547279	0.404666	-0.0635422	0.333153	-0.0443114	0.499971	-0.313419	9.95e-07	0.0694446	0.290107	-0.0610304	0.352655	0.798433	4.96e-53	-0.179345	0.00593942	-0.0243632	0.710828	0.115361	0.0782182	-0.0534109	0.416083	-0.166829	0.0105801	0.0145386	0.824923	-0.276514	1.78e-05	-0.170326	0.00903725	0.0264494	0.687315	0.0984338	0.13327	-0.0876877	0.181302	-0.212572	0.00106873	-0.272531	2.37e-05	-0.030913	0.638028	-0.138894	0.0337041	-0.0805631	0.219531	0.0113974	0.862322	-0.100588	0.124942	-0.0382484	0.560454	-0.214899	0.000938101	-0.0260664	0.69161	0.0924709	0.158545	-0.0585098	0.37293	0.00874136	0.894191	0.161524	0.0133656	-0.00466616	0.9434	-0.350972	3.46e-08	-0.0455521	0.488032	-0.0444868	0.498274	0.0113197	0.863251	-0.336035	1.39e-07	-0.316382	7.76e-07	0.228476	0.000426673	0.0899639	0.170189	-0.188897	0.0037286	-0.231406	0.000357741	-0.135732	0.0380053
212950_at	ADGRF5	green	0.0497966	0.448372	-0.0652006	0.320665	0.243752	0.0001661	-0.0804669	0.220084	-0.0839429	0.200734	0.042237	0.520271	-0.136039	0.0375686	-0.122115	0.0621828	-0.124333	0.0575481	0.134976	0.0391001	-0.212577	0.00106839	-0.00743232	0.909963	-0.280232	1.35e-05	0.0336958	0.608069	-0.108742	0.0970264	0.0329411	0.616132	-0.16519	0.0113805	0.0634022	0.334222	-0.018643	0.776655	0.574438	6.05e-22	-0.377656	2.39e-09	-0.0342358	0.602328	0.0273417	0.677347	0.0519222	0.429214	-0.000480447	0.994167	0.0805476	0.21962	-0.213007	0.00104312	0.0112892	0.863616	-0.0474133	0.470414	0.0463975	0.479986	-0.0394746	0.547942	-0.110355	0.0921387	-0.0884461	0.177541	-0.0463542	0.480397	0.0480959	0.464041	0.0055404	0.932819	-0.0727559	0.267663	-0.000162267	0.99803	-0.06367	0.33218	-0.088413	0.177704	0.0132877	0.839774	-0.0244708	0.709608	-0.109828	0.0937132	0.0368315	0.575079	-0.0517034	0.431164	-0.0865204	0.187204	-0.328994	2.61e-07	-0.151495	0.0204269	-0.216096	0.000876819	-0.0367512	0.575914	-0.237378	0.000248055	-0.319012	6.21e-07	0.242715	0.000177427	-0.0113289	0.863142	-0.151154	0.020715	-0.124397	0.0574188	-0.21679	0.000842989
213258_at	TFPI	green	0.0497011	0.449243	-0.106054	0.105621	0.303938	2.17e-06	-0.146184	0.0253366	-0.00452906	0.945061	0.0273786	0.676937	-0.10393	0.112828	-0.101224	0.122564	-0.188058	0.00388768	0.086842	0.185564	-0.129068	0.0486046	-0.105883	0.106186	-0.128032	0.0504557	-0.0318932	0.627405	0.0142786	0.828005	-0.124975	0.056262	-0.203227	0.00177921	0.084735	0.196503	0.0630755	0.336724	0.413463	4.46e-11	-0.282044	1.18e-05	0.0124033	0.850308	0.0597116	0.363175	0.0190535	0.771871	-0.0616064	0.34812	-0.035129	0.592886	-0.0501249	0.445382	-0.0874835	0.182324	-0.0607194	0.355118	0.0950505	0.147201	-0.0611074	0.352046	-0.0313594	0.63318	-0.118172	0.0711785	-0.0776356	0.2368	-0.113938	0.0819898	-0.0528313	0.421168	-0.201918	0.00190765	0.0118902	0.856432	-0.00830957	0.899389	-0.072916	0.266608	-0.0327441	0.618244	-0.0683496	0.297798	-0.0110637	0.866315	-0.0942501	0.150653	-0.0444932	0.498212	-0.014813	0.821673	-0.265886	3.79e-05	0.027745	0.67286	-0.154636	0.01793	-0.129418	0.0479924	-0.29028	6.35e-06	-0.0895172	0.172329	0.285819	8.92e-06	-0.0584688	0.373266	-0.216363	0.000863653	-0.233257	0.000319686	0.0282787	0.666941
212344_at	SULF1	green	0.0496511	0.4497	-0.0286262	0.663097	0.320662	5.39e-07	-0.176631	0.00675273	-0.0406035	0.536547	0.0280575	0.669392	-0.10023	0.126299	-0.158033	0.0155325	-0.143473	0.0282118	0.0384414	0.558475	-0.136572	0.0368204	-0.142329	0.0295071	-0.187337	0.00402923	-0.069115	0.292408	-0.0622549	0.34306	0.137243	0.0358956	-0.146581	0.0249374	-0.0705387	0.282556	-0.128191	0.0501683	0.58977	2.57e-23	-0.113514	0.0831425	-0.0279521	0.67056	0.125565	0.055099	0.108878	0.0966045	-0.0235434	0.720145	0.0896985	0.171458	-0.0895673	0.172088	-0.0702789	0.284337	-0.0444642	0.498493	-0.0406716	0.535864	-0.0436335	0.506559	-0.129063	0.0486135	-0.152784	0.0193679	-0.126458	0.0533793	-0.0535541	0.414833	-0.124107	0.0580066	0.121554	0.0634028	-0.101129	0.122916	-0.0559383	0.394338	-0.0296188	0.652168	-0.0715893	0.275431	-0.118013	0.0715626	-0.144038	0.0275907	-0.0140217	0.831052	-0.154921	0.0177173	-0.0676276	0.302942	-0.43578	2.9e-12	-0.0271039	0.679998	-0.181826	0.00527417	-0.18984	0.00355691	-0.315495	8.36e-07	-0.297981	3.49e-06	0.407461	8.99e-11	-0.018032	0.783791	-0.149977	0.0217375	-0.0819001	0.211951	-0.0786414	0.230763
213100_at	UNC5B	green	0.0493167	0.452762	-0.182056	0.00521594	0.0710989	0.278741	-0.0891369	0.174167	-0.192488	0.00311226	0.129613	0.0476541	-0.0502604	0.444151	-0.292554	5.33e-06	-0.152192	0.0198484	-0.0175074	0.789933	-0.24586	0.000145121	-0.0800138	0.222701	-0.216675	0.000848532	0.0930782	0.155817	-0.0307206	0.640122	0.18988	0.00354972	0.128389	0.0498107	0.000196395	0.997616	-0.24673	0.000137204	0.390449	6.09e-10	-0.0424269	0.518395	-0.1188	0.0696802	0.162289	0.0129278	-0.302636	2.41e-06	-0.302974	2.34e-06	0.116799	0.0745498	-0.145563	0.025972	-0.00446522	0.945834	-0.0957612	0.144186	-0.0493305	0.452636	-0.0439926	0.503063	-0.314374	9.19e-07	-0.174087	0.00760381	0.0296094	0.652271	-0.0688264	0.294433	-0.0572013	0.383733	0.297768	3.55e-06	-0.108605	0.0974499	0.142955	0.0287926	-0.249189	0.000116971	-0.154265	0.0182105	0.172072	0.00834467	-0.240607	0.000202724	0.154345	0.0181493	-0.115152	0.0787634	-0.0859117	0.190337	-0.257755	6.62e-05	-0.181244	0.00542391	0.136929	0.0363257	0.0580625	0.376602	-0.153843	0.0185341	-0.322429	4.63e-07	0.166683	0.0106494	0.173648	0.00776012	-0.115383	0.0781613	-0.0887306	0.176146	-0.267054	3.49e-05
200906_s_at	PALLD	green	0.0492963	0.452949	-0.233453	0.000315873	0.0762085	0.245556	-0.172259	0.00827324	-0.0671037	0.306712	-0.0140478	0.830743	-0.243165	0.000172421	-0.0511972	0.435695	-0.175844	0.00700651	0.0695575	0.289321	-0.164486	0.0117402	-0.0196779	0.764611	-0.105355	0.107953	0.12154	0.0634352	-0.0679648	0.300533	0.0606709	0.355503	-0.260953	5.33e-05	-0.112445	0.0861033	-0.0457121	0.486504	0.748094	3.35e-43	-0.107222	0.101814	-0.0799142	0.223279	0.244805	0.000155289	-0.030553	0.641948	-0.22735	0.000456306	-0.058496	0.373043	-0.235951	0.000270971	-0.110619	0.0913605	0.0199364	0.761611	0.114767	0.0797761	-0.102489	0.117935	-0.332628	1.89e-07	-0.142855	0.0289051	-0.0596558	0.363624	-0.0347632	0.596745	-0.119395	0.0682815	0.0104617	0.873527	-0.11711	0.0737763	0.150907	0.0209261	-0.133835	0.0408026	-0.0425598	0.517084	0.0596749	0.363471	-0.0850964	0.194594	0.00900612	0.891005	0.189164	0.00367927	0.245871	0.000145015	-0.212351	0.00108191	-0.00209733	0.974543	-0.0208752	0.750747	0.135522	0.0383075	-0.313035	1.03e-06	-0.357667	1.81e-08	0.0213225	0.745588	0.0942086	0.150833	-0.204155	0.00169309	-0.107476	0.101003	-0.130031	0.046935
203185_at	RASSF2	green	0.0489011	0.456585	-0.0513146	0.434641	0.121076	0.0644584	0.0468355	0.475845	-0.0820857	0.210914	-0.141435	0.0305531	0.0142746	0.828051	0.0301406	0.646451	-0.0126014	0.847946	0.17781	0.00638798	-0.0675307	0.303637	-0.125159	0.055897	-0.105039	0.109019	-0.0197182	0.764143	-0.0593423	0.366155	0.0999272	0.127453	-0.15349	0.018808	0.056982	0.385561	0.0892488	0.173624	0.423765	1.29e-11	-0.111318	0.0893186	0.0342061	0.602644	-0.142023	0.0298615	0.117076	0.0738604	-0.0563559	0.390812	-0.119103	0.0689647	-0.17111	0.00872013	0.0665965	0.310391	-0.00236771	0.971262	0.0409752	0.532821	-0.196044	0.00259435	0.0104587	0.873563	-0.10056	0.125047	0.0540507	0.410513	0.0454042	0.489448	-0.0482002	0.463071	-0.0552828	0.399911	-0.112449	0.0860945	-0.175602	0.0070863	0.108434	0.097982	0.0686785	0.295474	0.0212618	0.746288	0.0451944	0.491458	-0.111425	0.0890099	0.0259553	0.692858	0.0194157	0.767658	-0.0235222	0.720386	-0.0266042	0.685581	-0.0592478	0.36692	-0.114855	0.0795423	-0.299963	2.98e-06	-0.226117	0.000490926	0.256215	7.35e-05	-0.0910678	0.164986	0.127766	0.0509398	-0.214375	0.000966168	0.0508212	0.439077
206214_at	PLA2G7	green	-0.0488209	0.457324	-0.0533218	0.416863	0.278433	1.54e-05	-0.241407	0.000192754	-0.0219191	0.738725	0.102642	0.117385	-0.161349	0.0134673	-0.0777209	0.236283	-0.158937	0.0149439	0.0264063	0.687797	-0.116948	0.0741776	0.0991135	0.130597	-0.140032	0.0322607	0.0518333	0.430006	0.0534803	0.415477	-0.0804578	0.220136	-0.206721	0.00147422	0.0144897	0.825502	-0.148792	0.022811	0.334241	1.63e-07	-0.147589	0.0239477	0.0588318	0.370301	0.301345	2.67e-06	0.0570729	0.384803	-0.138012	0.03486	-0.0292899	0.655781	-0.08209	0.21089	-0.0328409	0.617206	-0.0987416	0.132054	0.145414	0.0261262	-0.0812858	0.21541	-0.145995	0.0255277	-0.0188932	0.773738	0.00387609	0.952972	-0.0110724	0.866211	-0.0447383	0.495846	0.0776756	0.236558	0.0175164	0.789827	-0.0523684	0.425253	-0.200075	0.00210272	-0.0486845	0.458583	-0.0537728	0.412927	-0.0407495	0.535082	-0.0892271	0.17373	0.0646857	0.324509	-0.0212285	0.746672	-0.206456	0.00149556	0.113985	0.0818645	-0.0760265	0.246688	-0.00874851	0.894105	-0.167193	0.0104093	-0.177109	0.00660263	0.198595	0.0022724	0.113003	0.084547	-0.192893	0.00304879	-0.18393	0.00476296	0.0129215	0.844133
218559_s_at	MAFB	green	0.0488047	0.457473	-0.0846726	0.196834	0.330497	2.28e-07	-0.236494	0.000262028	-0.0539602	0.411298	0.139086	0.0334563	-0.0839947	0.200456	-0.16152	0.0133678	-0.160297	0.0140951	-0.0550137	0.402213	-0.119461	0.0681286	-0.0456751	0.486857	-0.121898	0.0626543	-0.0780901	0.234058	-0.0504844	0.44212	0.119947	0.067006	-0.177955	0.00634433	0.151374	0.0205289	0.0672681	0.305526	0.573682	7.04e-22	-0.323315	4.29e-07	0.0461476	0.482357	0.184201	0.00470057	0.147413	0.0241178	-0.0862444	0.18862	0.154614	0.0179462	-0.254502	8.24e-05	-0.0432245	0.510555	-0.0355078	0.588903	0.0551411	0.401122	-0.0523151	0.425726	-0.0713856	0.276802	-0.102798	0.116824	-0.0866428	0.186579	-0.110561	0.0915311	-0.0761628	0.24584	0.0470112	0.474191	-0.0723707	0.270211	-0.220769	0.00067117	-0.0770604	0.240302	0.0764339	0.244158	0.00952159	0.884809	-0.183535	0.00485539	0.00125769	0.984733	-0.158437	0.0152667	-0.011224	0.864397	-0.473064	1.88e-14	-0.164576	0.0116935	-0.161489	0.0133862	-0.149596	0.0220784	-0.341388	8.51e-08	-0.174785	0.0073615	0.487236	2.35e-15	0.100024	0.127084	-0.133063	0.04199	-0.187992	0.00390043	-0.102525	0.117805
200757_s_at	CALU	green	-0.0486875	0.458556	0.0331224	0.614191	0.177354	0.00652681	-0.162586	0.0127612	0.0248513	0.705301	-0.0254473	0.698573	-0.06981	0.28757	0.0696343	0.288788	0.0801828	0.221722	0.0281346	0.668538	-0.0447047	0.49617	0.0348061	0.596292	0.052638	0.422871	-0.204675	0.00164648	0.0554443	0.398534	-0.0496766	0.449468	-0.254118	8.45e-05	0.241617	0.000190208	-0.0504715	0.442237	0.375256	3.07e-09	-0.0912393	0.164189	0.0979932	0.135024	0.064969	0.32239	0.306462	1.77e-06	0.0290023	0.658947	0.00742464	0.910056	-0.0823796	0.209278	-0.123251	0.0597725	0.0153578	0.81523	0.0927157	0.157442	-0.195457	0.00267398	0.315084	8.66e-07	-0.176325	0.00685035	0.0343617	0.600994	-0.118679	0.0699667	-0.00676101	0.918065	-0.0506046	0.441033	0.125179	0.0558584	-0.272125	2.44e-05	0.0477922	0.46687	0.197983	0.00234609	-0.142195	0.0296612	0.0332589	0.612731	-0.246608	0.00013829	0.178604	0.0061523	-0.166959	0.010519	-0.179919	0.00577921	0.154012	0.0184035	-0.0384812	0.558068	-0.342028	8.02e-08	0.081396	0.214786	0.0314681	0.632003	0.0906404	0.166986	0.0402872	0.539728	0.11229	0.0865409	-0.0785104	0.231543	0.0440129	0.502866
218087_s_at	SORBS1	green	0.0484023	0.461196	-0.205244	0.0015968	-0.000877789	0.989344	0.00648106	0.921447	-0.135339	0.0385713	-0.0234197	0.721554	-0.0249069	0.704673	-0.148398	0.0231783	-0.15712	0.0161477	0.0406583	0.535997	-0.120566	0.0655984	-0.0777733	0.235967	-0.0606488	0.355679	-0.015122	0.818017	-0.125166	0.0558835	0.0878147	0.180668	-0.0173731	0.791507	-0.178543	0.00617022	-0.12743	0.051557	0.422516	1.51e-11	-0.104386	0.111251	-0.317499	7.06e-07	-0.0142576	0.828253	-0.188325	0.00383645	-0.170826	0.00883393	-0.0270447	0.680659	-0.203238	0.00177818	-0.0526837	0.422468	0.0226954	0.729825	0.0805179	0.219791	-0.168624	0.00976142	-0.336963	1.28e-07	-0.0808913	0.217653	9.46e-05	0.998852	-0.012241	0.852244	0.0762036	0.245586	0.165508	0.0112211	-0.118921	0.0693946	0.0736127	0.262054	-0.0877882	0.1808	-0.0900295	0.169876	0.273782	2.17e-05	-0.0604203	0.357497	0.0522973	0.425883	0.0419607	0.523006	0.029168	0.657123	-0.0831274	0.205159	-0.100352	0.125833	0.137946	0.0349481	0.201046	0.00199774	-0.187092	0.0040783	-0.289096	6.96e-06	0.110488	0.0917476	0.0789342	0.229026	-0.180386	0.00565156	-0.0801066	0.222163	-0.122052	0.0623203
203284_s_at	HS2ST1	green	-0.0483034	0.462113	-0.0371332	0.57195	-0.043319	0.50963	0.0602123	0.359158	0.0352876	0.591218	-0.031524	0.631397	-0.0900977	0.169552	0.297308	3.68e-06	0.143839	0.0278084	0.0980582	0.134764	-0.117064	0.073889	0.0156442	0.811848	0.0941039	0.15129	-0.18205	0.00521741	-0.0125698	0.848323	0.0938462	0.152418	-0.142315	0.0295228	0.0821282	0.210676	0.132714	0.0425359	0.251035	0.000103657	0.0524401	0.424619	-0.0425337	0.517341	0.143208	0.0285074	0.0709058	0.280052	0.12704	0.052282	0.0179631	0.784597	-0.0901478	0.169314	0.116969	0.0741262	0.215537	0.000904959	0.195732	0.00263644	-0.174347	0.00751281	0.0779636	0.234819	0.038421	0.558684	0.0396049	0.546621	0.145322	0.0262222	-0.00476752	0.942173	-0.107285	0.101612	0.0302597	0.645149	-0.0183543	0.780024	-0.0340039	0.60479	0.0994249	0.129387	0.123442	0.0593745	-0.00474833	0.942405	0.0440464	0.50254	0.256947	7e-05	0.196287	0.00256189	0.12764	0.0511704	0.0922916	0.159358	-0.0653327	0.319683	-0.0149773	0.819728	-0.162465	0.0128292	-0.223683	0.000566518	-0.0967412	0.140107	0.0509777	0.437668	0.0552559	0.400141	-0.180655	0.00557919	-0.0872218	0.183641
204475_at	MMP1	green	-0.0481446	0.463588	-0.0279062	0.67107	0.13548	0.0383671	-0.0802514	0.221326	0.000675107	0.991804	0.0848803	0.195734	-0.0690757	0.292683	-0.0807195	0.218635	0.1003	0.126031	0.0404894	0.537694	-0.085913	0.190331	-0.0576454	0.380045	-0.0734253	0.263274	-0.131623	0.044281	0.0289025	0.660048	0.00616972	0.925209	-0.0939332	0.152036	0.0915416	0.162789	0.0623746	0.342131	0.324168	3.98e-07	-0.152926	0.0192537	0.0183423	0.780165	0.0852381	0.193849	0.100347	0.125854	0.163914	0.0120394	0.0177824	0.786712	-0.0626099	0.340309	0.0157161	0.810999	-0.00670618	0.918728	0.141398	0.0305982	-0.0951625	0.146722	0.137146	0.0360272	0.0532453	0.417532	-0.0958823	0.143677	-0.0366717	0.57674	-0.104491	0.110887	-0.237854	0.000240832	0.0412417	0.530157	-0.00410733	0.95017	0.0389938	0.552832	0.0520716	0.427886	-0.145935	0.0255892	0.060649	0.355677	-0.161828	0.0131902	-0.0666949	0.309675	-0.0101138	0.877699	-0.229954	0.0003905	-0.0260786	0.691473	-0.182428	0.00512299	-0.240273	0.000207027	-0.215003	0.000932616	-0.178518	0.00617753	0.188063	0.00388669	0.105138	0.108682	-0.115996	0.0765799	-0.0969594	0.13921	-0.0898909	0.170538
61734_at	RCN3	green	0.0480261	0.46469	-0.136356	0.0371224	0.177569	0.00646101	-0.168687	0.00973364	-0.105942	0.105993	0.0261271	0.690928	-0.146866	0.0246541	-0.0442979	0.500102	-0.141946	0.0299512	0.166019	0.0109691	-0.181637	0.00532227	-0.0950288	0.147294	-0.161425	0.013423	-0.0196269	0.765204	0.0768238	0.241754	0.0651438	0.321087	-0.250056	0.000110531	0.199154	0.00220692	-0.0292337	0.656399	0.69799	1.69e-35	-0.198506	0.00228294	-0.00880556	0.893418	0.117734	0.0722409	0.130572	0.046018	0.000138335	0.998321	0.0438471	0.504477	-0.230416	0.000379789	-0.110404	0.0919937	-0.0426897	0.515805	0.031101	0.635984	-0.0415875	0.526712	-0.0618614	0.346124	-0.218203	0.000777801	-0.0779298	0.235022	-0.140863	0.0312395	-0.0324309	0.62161	-0.110608	0.0913924	-0.0580473	0.376727	-0.0629331	0.337818	-0.109051	0.0960751	0.157127	0.0161427	-0.0714791	0.276172	0.00244264	0.970353	-0.213481	0.00101584	0.0497393	0.448894	-0.0436287	0.506605	-0.385243	1.07e-09	-0.0441836	0.501209	-0.097966	0.135133	-0.113529	0.0831025	-0.318808	6.32e-07	-0.226501	0.000479906	0.161197	0.0135564	0.10764	0.100478	-0.0579292	0.3777	-0.0851586	0.194267	-0.0610516	0.352487
203477_at	COL15A1	green	0.0478099	0.466705	-0.211755	0.0011184	0.167813	0.0101242	-0.0813765	0.214896	0.069948	0.286616	-0.0682042	0.29883	-0.189961	0.00353541	0.00604618	0.926703	-0.0567378	0.387605	0.171301	0.00864439	-0.129677	0.0475426	-0.0518665	0.42971	-0.139195	0.0333166	0.0305365	0.642128	0.0256995	0.695734	0.110036	0.0930896	-0.22466	0.000534984	0.00686529	0.916806	0.0447962	0.495288	0.591015	1.98e-23	-0.259342	5.95e-05	0.00518839	0.937078	0.023301	0.722907	0.146571	0.0249471	0.0415171	0.527412	0.0540707	0.41034	-0.205202	0.00160043	0.113521	0.0831229	-0.0130348	0.842783	0.0799065	0.223324	-0.0585933	0.372247	-0.103615	0.113929	0.0104018	0.874244	0.0152815	0.816131	-0.0257837	0.694787	-0.0279484	0.670602	-0.184785	0.00456828	-0.0811179	0.216362	-0.120254	0.066305	-0.0572603	0.383241	0.0571898	0.383828	0.0704367	0.283254	-0.0283633	0.666004	-0.0440075	0.502918	0.048583	0.459522	0.0483845	0.46136	-0.127705	0.0510514	-0.0857641	0.191103	-0.132943	0.0421767	-0.019408	0.767747	-0.312221	1.1e-06	-0.275835	1.87e-05	0.123939	0.0583516	0.0189574	0.77299	-0.109818	0.0937441	-0.224115	0.000552364	-0.0618684	0.34607
203607_at	INPP5F	green	0.0477554	0.467214	-0.229107	0.00041086	-0.0587327	0.371109	-0.000437077	0.994694	-0.0843124	0.198752	0.101084	0.123085	-0.061681	0.347536	-0.0577334	0.379317	-0.0840977	0.199902	0.0118962	0.856361	-0.183395	0.0048886	0.132407	0.0430204	0.123757	0.0587244	0.08117	0.216066	-0.0841646	0.199543	-0.0622024	0.343467	-0.032454	0.621361	-0.13897	0.0336057	-0.108975	0.0963067	0.349144	4.11e-08	0.0342231	0.602463	-0.150653	0.0211452	0.21753	0.000808261	-0.172993	0.00799833	-0.299936	2.99e-06	0.0177965	0.786547	-0.121229	0.0641197	-0.064786	0.323757	0.0787901	0.229879	0.269359	2.97e-05	-0.130322	0.0464407	-0.286032	8.78e-06	-0.0827055	0.207476	0.196722	0.00250491	-0.0434603	0.508248	0.0128551	0.844924	0.17952	0.00589013	0.0645812	0.325293	-0.00671686	0.918599	-0.185481	0.00441514	-0.139229	0.0332736	0.324419	3.9e-07	-0.0561151	0.392843	0.259102	6.05e-05	0.265575	3.87e-05	0.0750297	0.252956	0.0351917	0.592227	-0.0268789	0.68251	0.375453	3.01e-09	0.288261	7.41e-06	-0.0222523	0.7349	-0.0946952	0.148726	-0.0947844	0.148342	0.174624	0.00741678	0.0733009	0.264086	-0.20656	0.00148717	-0.241513	0.00019146
217226_s_at	SFXN3	green	0.047492	0.469677	-0.239623	0.000215647	-0.0122485	0.852155	-0.0456155	0.487426	-0.156282	0.0167309	6.16e-05	0.999252	0.0177424	0.787181	-0.260021	5.68e-05	-0.223224	0.000581944	0.100984	0.123455	-0.200673	0.00203756	0.0135901	0.836178	-0.128317	0.0499398	0.0223994	0.733215	-0.166432	0.0107692	-0.0544564	0.407004	0.0454739	0.48878	-0.131543	0.0444112	-0.2639	4.35e-05	0.391753	5.28e-10	0.00930857	0.887369	-0.101565	0.121301	0.0490116	0.455567	-0.279666	1.41e-05	-0.386074	9.79e-10	-0.147874	0.0236738	-0.0288397	0.660741	-0.180232	0.00569344	0.0740417	0.259276	0.111952	0.0875003	-0.214169	0.000977391	-0.27466	2.03e-05	-0.258377	6.35e-05	0.126405	0.0534798	-0.128238	0.0500827	0.0592161	0.367178	0.247012	0.000134734	-0.0570933	0.384633	-0.0209901	0.749421	-0.107475	0.101006	-0.192304	0.0031415	0.0988467	0.131641	-0.10151	0.121502	0.128747	0.0491717	0.061506	0.348908	-0.00941391	0.886103	0.0261368	0.69082	-0.12772	0.0510243	0.21048	0.00120013	0.092154	0.159983	0.0100489	0.878478	-0.140455	0.0317373	0.177854	0.00637466	0.0203299	0.757052	-0.194462	0.00281415	-0.154191	0.0182669	-0.29422	4.69e-06
209687_at	CXCL12	green	0.0474384	0.470179	-0.195057	0.00272958	0.356724	1.98e-08	-0.259799	5.77e-05	-0.0542614	0.408689	0.0317586	0.628859	-0.195051	0.0027304	-0.0777112	0.236343	-0.0519962	0.428556	-0.0115668	0.860297	-0.155344	0.0174051	-0.152412	0.0196681	-0.176655	0.00674514	-0.0787158	0.230321	-0.0238769	0.716349	0.0242108	0.712556	-0.223927	0.000558493	0.138913	0.0336799	0.00903461	0.890663	0.716433	3.86e-38	-0.164366	0.0118022	0.0460085	0.48368	0.178385	0.00621651	0.0383391	0.559524	-0.0242671	0.711918	0.0196891	0.764481	-0.162327	0.0129065	-0.13585	0.0378375	-0.00567949	0.931137	0.0223428	0.733863	-0.0952882	0.146187	-0.058165	0.375758	-0.103419	0.11462	-0.0412307	0.530267	-0.0899348	0.170328	-0.0772494	0.239148	-0.0668377	0.308638	-0.0767239	0.242368	-0.0293739	0.654857	-0.0294385	0.654148	0.0582346	0.375186	-0.0845621	0.197421	-0.0231549	0.724574	-0.072402	0.270003	0.0175407	0.789542	-0.0801133	0.222124	-0.449227	5.06e-13	-0.072972	0.26624	-0.0345904	0.598571	-0.164115	0.0119334	-0.349006	4.17e-08	-0.250704	0.000105935	0.286224	8.65e-06	0.0497313	0.448968	-0.0479918	0.465009	-0.190471	0.00344607	-0.075729	0.248547
208127_s_at	SOCS5	green	-0.0469185	0.475064	-0.0870501	0.184508	-0.0897549	0.171188	-0.0777873	0.235882	0.0442554	0.500513	-0.129892	0.0471729	-0.164321	0.0118259	0.44235	1.25e-12	0.0768696	0.241472	0.0144755	0.82567	-0.0664205	0.311674	-0.0318055	0.628352	0.291719	5.69e-06	0.0486665	0.45875	-0.00532198	0.935462	0.0539596	0.411304	-0.313727	9.7e-07	-0.0250007	0.703613	0.116843	0.0744412	0.30855	1.49e-06	0.151742	0.0202199	0.134465	0.0398556	0.21108	0.001161	0.299762	3.03e-06	-0.09874	0.132061	0.110527	0.091631	-0.242273	0.000182478	-0.113093	0.084298	0.259649	5.83e-05	0.221036	0.000660888	-0.0396192	0.546476	0.0305077	0.642442	-0.0438149	0.504791	0.0875519	0.181981	-0.0155256	0.813248	-0.00136257	0.98346	-0.0954148	0.145649	-0.050512	0.441871	-0.081259	0.215562	0.0289573	0.659443	0.157117	0.0161497	0.185163	0.00448465	0.100125	0.126699	-0.00494252	0.940054	0.443668	1.05e-12	0.124069	0.0580847	-0.0858701	0.190553	0.183152	0.00494652	0.155988	0.0169393	0.0363966	0.579605	-0.172969	0.00800731	0.0374057	0.56913	-0.183522	0.00485834	0.287273	7.99e-06	0.0811663	0.216088	-0.0321103	0.625062	0.129501	0.0478482
203232_s_at	ATXN1	green	-0.046459	0.479403	-0.193885	0.00289856	0.0285763	0.663649	-0.101944	0.11991	-9.45e-06	0.999885	0.142181	0.0296774	-0.0898682	0.170646	-0.0388565	0.554232	-0.153392	0.0188852	0.0991466	0.130468	0.121742	0.0629924	0.0364635	0.578907	-0.0764294	0.244185	0.158432	0.0152703	-0.114524	0.0804196	-0.0613611	0.350047	-0.138922	0.0336674	-0.0625181	0.341019	0.0680013	0.300272	0.38189	1.53e-09	-0.135344	0.0385647	0.0477101	0.467637	0.095667	0.144583	-0.0142434	0.828421	-0.281105	1.27e-05	-0.00295094	0.964188	-0.190582	0.00342691	-0.118371	0.0707024	-0.113099	0.0842831	0.0333937	0.611291	-0.0598468	0.362087	-0.249706	0.000113086	-0.126343	0.0535989	0.00856486	0.896315	-0.0203683	0.756608	0.0260655	0.69162	0.101873	0.120172	-0.0600384	0.36055	-0.132354	0.0431056	-0.0882318	0.178598	-0.0895161	0.172334	0.0909925	0.165337	0.0525079	0.42402	-0.0252533	0.700761	0.222829	0.000595527	0.0478913	0.465946	0.0305944	0.641497	0.02253	0.731718	0.0840272	0.200281	0.263815	4.38e-05	-0.142145	0.0297192	-0.154413	0.0180982	0.00853821	0.896636	-0.0169817	0.7961	-0.0617118	0.347294	-0.13058	0.0460057	0.0224766	0.73233
208816_x_at	ANXA2P2	green	0.0464585	0.479408	-0.0967666	0.140002	0.131591	0.0443334	-0.218096	0.000782564	-0.00487432	0.94088	0.00355884	0.956817	-0.105413	0.107757	-0.0590764	0.368311	-0.00473639	0.94255	0.0458904	0.484804	-0.250536	0.000107103	-0.124852	0.056506	-0.138329	0.0344413	-0.145893	0.0256321	-0.122142	0.0621256	0.142321	0.0295162	-0.00675307	0.918161	0.125706	0.0548249	-0.0363967	0.579603	0.460306	1.13e-13	0.030504	0.642483	0.0845546	0.197461	0.286233	8.65e-06	0.225979	0.000494955	-0.237414	0.000247509	-0.154971	0.0176801	-0.107991	0.0993693	-0.0378817	0.564222	0.0902638	0.168764	0.137332	0.0357742	-0.156969	0.0162513	0.109177	0.0956888	0.00120713	0.985346	0.087557	0.181956	-0.135286	0.0386481	-0.0069101	0.916265	0.141802	0.0301203	-0.0569207	0.386074	-0.101685	0.120861	0.243945	0.000164061	-0.109089	0.0959581	-0.0708016	0.280762	-0.129854	0.0472384	-0.0535363	0.414988	-0.197741	0.00237588	0.0171124	0.794565	-0.256628	7.15e-05	0.00774456	0.906197	-0.0594803	0.36504	-0.296104	4.05e-06	-0.20379	0.00172649	-0.176023	0.00694802	0.34991	3.83e-08	0.0501079	0.445536	-0.198444	0.00229041	-0.240308	0.000206575	-0.0894319	0.17274
209070_s_at	RGS5	green	-0.0459414	0.484318	0.0324291	0.621629	0.221751	0.000634047	-0.0349545	0.594726	0.0428709	0.514022	-0.0923984	0.158874	-0.108421	0.0980224	0.129171	0.048424	0.0701373	0.285311	0.0584761	0.373206	-0.063208	0.335708	-0.0714759	0.276194	-0.0291952	0.656823	-0.0801807	0.221734	0.0818237	0.212379	0.124255	0.057706	-0.207443	0.00141752	0.234122	0.000303216	0.221324	0.000649964	0.406573	9.96e-11	-0.0866888	0.186344	0.191099	0.00333879	-0.0380947	0.562031	0.322616	4.55e-07	0.0632964	0.335031	0.00958072	0.884099	-0.201112	0.00199086	0.0815863	0.213713	0.083188	0.204828	-0.0437813	0.505118	-0.105244	0.108327	0.25947	5.9e-05	-0.043763	0.505297	0.0553871	0.399022	-0.00150179	0.98177	-0.0436194	0.506695	-0.178457	0.00619546	-0.0767045	0.242487	-0.281122	1.27e-05	0.0168258	0.797932	0.172053	0.00835164	-0.0108067	0.869393	0.0590828	0.368259	-0.284763	9.66e-06	0.105291	0.108168	0.0266221	0.685382	-0.122805	0.0607107	-0.048479	0.460484	-0.0834319	0.203499	-0.284724	9.69e-06	-0.203845	0.00172147	-0.0995181	0.129026	0.0694133	0.290325	3.88e-05	0.999529	0.101431	0.121797	-0.162034	0.0130721	0.0730772	0.26555
221011_s_at	LBH	green	-0.0456546	0.487053	-0.0973197	0.137741	0.0608655	0.353959	-0.168116	0.00998715	-0.0436094	0.506793	-0.0132086	0.840714	-0.10458	0.110583	-0.0773649	0.238444	-0.143723	0.027936	-0.00934632	0.886915	-0.0303538	0.644122	-0.053895	0.411865	-0.205145	0.00160533	0.0209541	0.749837	-0.0606498	0.355671	0.104031	0.112477	-0.0614909	0.349027	-0.0901887	0.16912	-0.141966	0.0299285	0.395751	3.39e-10	-0.0630377	0.337014	-0.116085	0.0763541	0.21848	0.000765573	0.00269378	0.967307	-0.187989	0.00390113	-0.0910894	0.164885	-0.099506	0.129073	-0.10253	0.117787	-0.0971435	0.138458	0.160174	0.01417	-0.0498445	0.447935	-0.121801	0.0628651	-0.162802	0.0126416	-0.087688	0.1813	0.0383176	0.559744	0.00522532	0.936631	0.255062	7.94e-05	-0.0393755	0.548949	-0.144815	0.0267551	-0.148227	0.0233388	0.0661935	0.313334	0.014667	0.823402	0.0196594	0.764826	-0.0760666	0.246438	0.0668963	0.308213	-0.0256576	0.696205	-0.207478	0.00141482	0.0337701	0.607277	0.0137796	0.833927	-0.0108112	0.869338	-0.0298211	0.649949	-0.197602	0.00239313	0.198683	0.00226196	-0.0243032	0.711508	-0.0196673	0.764735	0.000791923	0.990386	-0.077809	0.235751
200782_at	ANXA5	green	0.0454345	0.489157	-0.00459717	0.944236	0.1452	0.0263496	-0.233226	0.000320286	-0.0238037	0.717181	0.0234748	0.720925	-0.187683	0.00396083	-0.147935	0.0236164	-0.11136	0.0891973	0.0297426	0.65081	-0.0377962	0.565102	0.0812773	0.215458	-0.00781201	0.905384	-0.152589	0.019525	-0.0946577	0.148887	-0.101934	0.119949	-0.114468	0.0805699	0.0189195	0.773432	0.0621726	0.3437	0.41569	3.42e-11	-0.124779	0.0566515	0.0264264	0.687573	0.142464	0.0293508	0.119086	0.0690057	-0.115056	0.079015	-0.103642	0.113835	0.0208805	0.750686	-0.13435	0.0400265	0.00522418	0.936645	0.21683	0.000841065	-0.101272	0.122385	0.0575659	0.380703	-0.105177	0.108553	0.0461985	0.481873	-0.0945866	0.149194	-0.063073	0.336743	-0.0356631	0.587273	-0.0684489	0.297095	-0.19986	0.00212661	0.028802	0.661156	0.0989578	0.131206	-0.0860535	0.189604	-0.0726103	0.268624	-0.161277	0.0135097	0.0649964	0.322186	0.207391	0.00142152	-0.0893168	0.173295	-0.056462	0.389919	-0.0664842	0.31121	-0.197835	0.00236428	-0.312914	1.04e-06	-0.0572354	0.383449	0.226613	0.000476733	0.104735	0.110054	-0.0865752	0.186924	-0.156766	0.0163918	0.0404332	0.538258
201042_at	TGM2	green	0.0453796	0.489683	-0.248499	0.000122345	0.11501	0.0791356	-0.11358	0.0829622	-0.0989977	0.131049	-0.0670639	0.307	-0.0455463	0.488088	-0.170316	0.00904143	-0.0956131	0.14481	0.0916695	0.1622	-0.254284	8.36e-05	-0.192406	0.00312523	-0.173932	0.00765854	-0.00335514	0.959286	-0.155667	0.0171705	0.0951389	0.146823	0.0286533	0.662798	-0.0264884	0.686878	-0.0627208	0.339453	0.433494	3.87e-12	-0.0558928	0.394724	-0.0283369	0.666297	0.177143	0.00659226	-0.0887338	0.17613	-0.1992	0.00220155	-0.0132486	0.840239	-0.150724	0.0210837	-0.0786006	0.231005	0.0109726	0.867405	0.323769	4.12e-07	-0.109835	0.0936934	-0.100121	0.126714	-0.0255339	0.697598	0.0752146	0.251785	-0.142443	0.029376	0.0493392	0.452556	0.00731519	0.911376	-0.00978823	0.881607	-0.0069192	0.916155	0.112805	0.0850977	-0.052853	0.420976	-0.0431643	0.511144	-0.181342	0.00539831	0.0819275	0.211797	-0.124222	0.0577744	-0.0193552	0.768361	-0.243477	0.000169031	-0.10105	0.12321	-0.0340552	0.604246	-0.111254	0.0895047	-0.270676	2.7e-05	-0.220081	0.000698335	0.343821	6.79e-08	-0.0171422	0.794216	-0.163277	0.0123809	-0.149418	0.0222384	-0.221715	0.000635399
209576_at	GNAI1	green	-0.0451265	0.492111	0.0511096	0.436481	-0.0203257	0.757101	-0.0765573	0.243395	0.161276	0.01351	-0.0540481	0.410535	-0.175807	0.00701874	0.165908	0.0110234	0.0858065	0.190883	0.0503642	0.443209	-0.0308993	0.638176	0.065669	0.317193	0.0334032	0.611189	0.110081	0.0929573	0.104387	0.111247	-0.125633	0.054967	-0.204559	0.00165677	0.267673	3.34e-05	0.0509722	0.437717	0.13443	0.0399068	-0.128876	0.0489431	0.257727	6.64e-05	0.149661	0.0220197	0.106131	0.105367	0.230567	0.000376331	-0.0489286	0.456331	-0.135186	0.0387931	0.00458805	0.944346	0.0296398	0.651937	-0.0680617	0.299842	-0.00940698	0.886186	0.140343	0.0318753	0.0352035	0.592102	0.121752	0.0629704	0.116152	0.0761825	-0.0735423	0.262512	-0.0788111	0.229755	0.0930428	0.155975	0.00349378	0.957606	-0.131667	0.0442086	0.154848	0.0177711	-0.06329	0.335079	0.102178	0.119059	-0.153565	0.01875	0.288485	7.29e-06	0.0723394	0.270419	-0.000266635	0.996763	0.0252411	0.700899	0.034575	0.598734	-0.047464	0.469938	0.0700492	0.285918	0.0597555	0.362822	-0.277439	1.66e-05	0.100912	0.123725	0.0122172	0.852528	0.080282	0.221149	0.0577692	0.379021
207714_s_at	SERPINH1	green	-0.0447276	0.495949	-0.0435336	0.507533	0.228219	0.000433278	-0.0530392	0.419339	0.0714603	0.276299	0.052768	0.421725	-0.0663197	0.312411	0.0878847	0.18032	-0.0258414	0.694138	0.044526	0.497895	-0.0948749	0.147953	0.0671797	0.306164	-0.10647	0.104253	0.0378464	0.564585	-0.061896	0.345855	0.0244426	0.709928	-0.161204	0.0135523	0.0663714	0.312033	0.0993234	0.129781	0.533271	1.35e-18	-0.288039	7.54e-06	0.172403	0.00821875	0.203125	0.00178901	0.369142	5.76e-09	0.116063	0.0764109	0.0189781	0.772749	-0.172346	0.00824029	0.0496927	0.44932	-0.0925184	0.158331	0.270189	2.8e-05	-0.100738	0.124377	0.0148604	0.821112	-0.00873129	0.894312	0.0117908	0.857619	0.0798689	0.223542	-0.0764522	0.244044	-0.235383	0.000280622	0.0431304	0.511476	-0.188008	0.00389736	0.0525004	0.424086	0.169428	0.00941337	-0.0866934	0.186321	-0.00766633	0.907141	-0.0413078	0.529498	0.155223	0.0174938	-0.0244702	0.709615	-0.274796	2.01e-05	0.0755229	0.249841	-0.130315	0.0464516	-0.136378	0.0370906	-0.391725	5.29e-10	-0.238601	0.000229884	0.126408	0.0534743	0.0452799	0.490639	-0.0523977	0.424995	-0.157311	0.0160169	0.0497989	0.44835
202828_s_at	MMP14	green	0.0446238	0.49695	-0.232768	0.000329347	0.157939	0.0155946	-0.168204	0.00994768	0.0105973	0.871901	-0.0121422	0.853424	-0.257253	6.85e-05	-0.128338	0.0499025	-0.199726	0.0021417	0.103436	0.114559	-0.142064	0.0298135	-0.0537119	0.413458	-0.139365	0.0331004	0.0686113	0.295948	-0.0852163	0.193964	-0.0107723	0.869805	-0.138417	0.0343251	-0.104317	0.111487	-0.138313	0.0344614	0.582247	1.24e-22	-0.177451	0.00649712	-0.0295895	0.652489	0.316351	7.78e-07	-0.0848781	0.195745	-0.111431	0.0889918	-0.0135588	0.83655	-0.119639	0.0677154	-0.18148	0.00536263	-0.146407	0.0251116	0.0842313	0.199186	-0.0276024	0.674445	-0.319159	6.13e-07	-0.0425938	0.516748	-0.133771	0.0409	-0.0881129	0.179186	-0.141073	0.030987	-0.0505844	0.441215	-0.0273544	0.677206	0.293944	4.79e-06	-0.168562	0.00978871	-0.112278	0.0865749	-0.170694	0.0088872	-0.0872971	0.183261	0.0445057	0.498091	-0.0139613	0.831768	-0.0585241	0.372813	-0.334644	1.57e-07	-0.0611204	0.351943	-0.116939	0.0742013	0.0536185	0.414271	-0.276621	1.76e-05	-0.344912	6.13e-08	0.124227	0.0577645	-0.00793654	0.903883	-0.298462	3.36e-06	-0.0501445	0.445203	-0.131995	0.0436794
210762_s_at	DLC1	green	0.0441091	0.501932	-0.219794	0.000709974	-0.00188457	0.977125	-0.149601	0.0220734	-0.0410945	0.531628	-0.137176	0.0359862	-0.235301	0.000282049	-0.0818735	0.2121	-0.125293	0.0556327	0.394797	3.77e-10	-0.274654	2.03e-05	0.0361915	0.581744	-0.178553	0.00616731	0.139583	0.0328237	-0.147073	0.02445	-0.0531939	0.417983	-0.252767	9.25e-05	-0.130887	0.0454927	-0.160074	0.014231	0.599301	3.32e-24	-0.130987	0.0453256	-0.051762	0.430641	0.145647	0.0258847	-0.0014597	0.982281	-0.184511	0.00462996	-0.00537705	0.934795	-0.243396	0.000169914	0.00488662	0.940731	0.0277943	0.672313	0.200032	0.00210748	-0.0505803	0.441253	-0.279074	1.47e-05	-0.142583	0.029215	0.158441	0.0152644	-0.0254294	0.698775	0.150365	0.0213957	-0.0263297	0.688656	0.0293709	0.654891	0.000612239	0.992568	-0.111977	0.0874291	-0.00227891	0.97234	0.0658763	0.315664	0.075955	0.247134	0.166881	0.0105557	0.219002	0.000743014	0.0186233	0.776884	-0.169234	0.00949612	0.0325007	0.620859	0.0278882	0.67127	0.16924	0.00949358	-0.197553	0.00239918	-0.299503	3.09e-06	0.020979	0.74955	0.0865623	0.18699	-0.140006	0.0322929	-0.1276	0.0512446	-0.11974	0.0674833
201560_at	CLIC4	green	0.0440996	0.502024	-0.0321911	0.624191	0.322795	4.49e-07	-0.189002	0.00370909	-0.168951	0.00961834	-0.0703167	0.284077	-0.15172	0.0202384	0.0275833	0.674658	-0.172194	0.008298	0.124005	0.058215	-0.178779	0.00610148	-0.140038	0.0322532	-0.0802924	0.221089	-0.0558665	0.394947	0.0985242	0.132912	0.0470564	0.473765	-0.275116	1.97e-05	0.0387587	0.55523	-0.00327957	0.960203	0.479879	7.01e-15	-0.247549	0.000130126	-0.0389979	0.55279	0.0388542	0.554256	0.190177	0.00349726	0.176373	0.00683511	0.198157	0.00232494	-0.293053	5.13e-06	-0.107245	0.10174	0.0377339	0.565743	-0.0958168	0.143952	0.2196	0.000717934	-0.0198366	0.762769	-0.187822	0.00393346	-0.101922	0.119991	-0.111535	0.0886934	0.0374879	0.568281	-0.0389276	0.553507	-0.00904107	0.890585	-0.0681239	0.2994	-0.130298	0.0464809	0.142983	0.0287601	0.0128164	0.845384	0.0889947	0.174857	-0.154001	0.0184121	-0.00354926	0.956933	-0.0725759	0.268852	-0.441384	1.41e-12	0.0365925	0.577564	-0.172616	0.00813859	-0.15425	0.0182215	-0.369955	5.3e-09	-0.247526	0.000130323	0.283344	1.07e-05	0.0145096	0.825266	-0.0749401	0.253524	-0.0106164	0.871672	-0.0374543	0.568629
217430_x_at	COL1A1	green	0.0440283	0.502716	-0.18027	0.00568304	0.210391	0.0012061	-0.178044	0.00631767	-0.0278326	0.671887	-0.011872	0.85665	-0.156017	0.0169189	-0.03952	0.547482	-0.108949	0.0963865	0.155386	0.0173747	-0.30378	2.2e-06	-0.107995	0.0993564	-0.189265	0.00366084	-0.0230528	0.725739	-0.0796176	0.225007	0.172611	0.00814021	-0.238696	0.000228515	0.0201569	0.759056	-0.055476	0.398264	0.865752	1.09e-71	-0.118385	0.0706673	0.0200125	0.760729	0.227067	0.000464055	0.217277	0.000819969	-0.18523	0.00446981	-0.010669	0.871042	-0.229154	0.000409714	0.0227639	0.729041	0.0599759	0.361051	0.16323	0.0124066	-0.0804584	0.220133	-0.129678	0.0475421	-0.0699724	0.286448	-0.0984042	0.133387	-0.027227	0.678625	-0.0683935	0.297487	-0.0306417	0.640981	-0.0968438	0.139685	-0.148098	0.0234609	-0.0345952	0.598521	-0.00951036	0.884944	0.0736889	0.261559	-0.103104	0.115735	0.061577	0.348351	0.0167885	0.79837	0.052286	0.425984	-0.350406	3.65e-08	0.00298746	0.963745	-0.171391	0.00860871	-0.0757255	0.248569	-0.384399	1.17e-09	-0.37763	2.4e-09	0.281846	1.2e-05	0.0637279	0.33174	-0.172978	0.00800375	-0.227222	0.000459803	-0.0839807	0.200531
209506_s_at	NR2F1	green	0.0440243	0.502755	-0.151698	0.0202563	-0.0454849	0.488675	-0.135988	0.0376411	-0.0178596	0.785809	0.0485978	0.459385	-0.222044	0.000623379	0.0116895	0.85883	-0.0975229	0.136916	0.184222	0.00469572	-0.15914	0.0148141	0.108529	0.0976841	-0.0300699	0.647224	0.225271	0.000516075	-0.00685637	0.916914	-0.196018	0.00259779	-0.091152	0.164594	-0.0562831	0.391425	-0.0187489	0.775421	0.299444	3.11e-06	0.0383733	0.559173	-0.0360594	0.583124	0.360661	1.35e-08	-0.240181	0.000208219	-0.214802	0.000943249	-0.0716421	0.275076	-0.140946	0.0311398	-0.193944	0.0028898	0.0282392	0.667379	0.17663	0.00675297	-0.0141274	0.829798	-0.378017	2.3e-09	-0.0268535	0.682793	0.0455166	0.488371	0.0591676	0.367571	-0.0726131	0.268605	0.1025	0.117895	0.0334511	0.610678	0.314572	9.04e-07	-0.251671	9.94e-05	-0.153037	0.0191657	0.101438	0.12177	-0.0501621	0.445043	0.105805	0.106446	0.286676	8.36e-06	0.0143071	0.827666	0.0252252	0.701078	-0.013336	0.839199	0.127301	0.0517963	0.317611	6.99e-07	-0.0623364	0.342427	-0.13428	0.0401314	-0.251795	9.86e-05	0.164161	0.0119093	-0.182552	0.00509232	0.00024466	0.99703	-0.127667	0.0511219
209869_at	ADRA2A	green	0.0439426	0.503549	-0.0902736	0.168717	0.0360481	0.583242	-0.044135	0.501681	0.0122629	0.851983	-0.121043	0.0645311	-0.0942348	0.150719	0.0394979	0.547706	0.0151769	0.817368	-0.00980781	0.881371	-0.159622	0.014511	-0.0809423	0.217362	-0.08479	0.196212	0.089897	0.170508	-0.0753971	0.250633	0.0145216	0.825124	-0.131168	0.0450268	0.10651	0.104121	0.00907738	0.890148	0.396544	3.11e-10	0.00845057	0.897691	0.121418	0.0637016	-0.0736807	0.261612	0.0582066	0.375416	-0.139153	0.0333713	0.00678624	0.917761	-0.185129	0.00449211	0.0416099	0.526489	-0.00622663	0.924521	0.0681464	0.29924	-0.166784	0.0106013	-0.075683	0.248836	-0.0527212	0.422137	0.10352	0.114264	-0.0352115	0.592018	0.073954	0.259842	0.038116	0.561812	-0.00909638	0.88992	-0.16059	0.0139174	0.0391074	0.551675	0.0603834	0.357792	0.0636343	0.332451	-0.0196882	0.764491	0.0226142	0.730755	0.180868	0.00552252	-0.0264316	0.687514	-0.103132	0.115633	0.0178996	0.785339	0.136795	0.0365102	0.0521969	0.426773	-0.17567	0.00706367	-0.124065	0.0580927	-0.0136842	0.83506	0.0147385	0.822555	0.0505244	0.441759	-0.179795	0.00581356	-0.0114369	0.86185
203666_at	CXCL12	green	0.0438846	0.504113	-0.207877	0.00138439	0.329647	2.46e-07	-0.250639	0.000106385	-0.117154	0.0736656	0.090323	0.168483	-0.235226	0.000283349	-0.0831995	0.204765	-0.116471	0.0753751	0.0413181	0.529395	-0.175456	0.00713484	-0.134352	0.0400235	-0.19467	0.00278439	-0.0408325	0.53425	-0.0682959	0.298179	0.0476862	0.46786	-0.202011	0.00189825	0.0264238	0.687601	0.00780934	0.905416	0.73765	1.88e-41	-0.184376	0.00466063	-0.0349842	0.594412	0.204303	0.00167964	0.0192641	0.769421	-0.0498109	0.448241	0.0616353	0.347894	-0.175843	0.00700679	-0.110933	0.0904389	-0.0605404	0.35654	0.0272647	0.678205	-0.0485336	0.459979	-0.181216	0.00543106	-0.102363	0.118389	-0.0528828	0.420714	-0.02537	0.699445	-0.0646445	0.324818	-0.095127	0.146874	-0.0689796	0.293357	0.0379146	0.563883	-0.0278	0.67225	0.0245056	0.709214	-0.0611922	0.351377	-0.0848891	0.195687	0.0079843	0.903308	-0.00446148	0.945879	-0.00867997	0.894929	-0.405026	1.19e-10	-0.0751953	0.251907	-0.078548	0.231318	-0.0689519	0.293551	-0.417866	2.64e-11	-0.271671	2.52e-05	0.240408	0.00020527	0.0468417	0.475788	-0.0822039	0.210254	-0.20913	0.00129268	-0.0878138	0.180673
201028_s_at	CD99	green	-0.0437039	0.505872	0.152944	0.0192396	0.145288	0.0262571	0.41016	6.57e-11	-0.0485796	0.459553	0.0198794	0.762272	0.206344	0.00150465	-0.057023	0.38522	0.0562763	0.391483	0.0536977	0.413581	-0.27371	2.18e-05	-0.15469	0.017889	-0.14109	0.0309665	-0.0916018	0.162512	0.000551268	0.993308	0.151088	0.0207715	-0.0577248	0.379388	0.228351	0.000429886	-0.0406731	0.535848	0.335474	1.46e-07	-0.215726	0.000895338	0.14213	0.0297375	-0.2469	0.000135705	0.322915	4.44e-07	0.0653941	0.319227	-0.0670618	0.307015	-0.222827	0.0005956	0.262909	4.66e-05	-0.0268884	0.682404	-0.0292582	0.656129	-0.166897	0.010548	0.251642	9.96e-05	-0.0242976	0.711571	0.0816449	0.213383	0.0038333	0.95349	-0.0588309	0.370308	-0.110563	0.0915257	-0.180085	0.0057335	-0.268165	3.23e-05	0.142152	0.0297117	0.0135728	0.836383	-0.0187198	0.775759	-0.0144263	0.826253	-0.150167	0.02157	-0.214822	0.000942163	-0.0901363	0.169369	-0.158809	0.015026	-0.0671017	0.306727	-0.227888	0.000441923	-0.347727	4.7e-08	-0.249253	0.000116484	-0.108485	0.0978209	0.376012	2.84e-09	-0.0799492	0.223076	-0.102587	0.117581	-0.220998	0.000662351	-0.02706	0.680488
208636_at	ACTN1	green	0.0436016	0.506869	-0.2331	0.000322764	0.0829493	0.206135	-0.18798	0.00390285	-0.144895	0.0266707	0.0551576	0.400981	-0.0386634	0.556204	-0.150695	0.0211092	-0.224071	0.000553798	0.00753431	0.908733	-0.18868	0.00376922	-0.131905	0.043824	-0.305194	1.96e-06	0.319562	5.92e-07	-0.100272	0.126138	0.180695	0.00556859	-0.00695274	0.91575	-0.150067	0.0216579	-0.251294	0.000101901	0.513998	3.53e-17	-0.189349	0.00364547	0.234969	0.000287869	0.334307	1.62e-07	-0.127084	0.052201	-0.263761	4.39e-05	0.00960801	0.883771	-0.0994344	0.12935	-0.133151	0.0418533	-0.116952	0.0741686	0.168965	0.0096124	0.0262724	0.689299	-0.397752	2.71e-10	-0.106859	0.102985	-0.0899983	0.170025	-0.00378754	0.954045	-0.0845289	0.197598	0.231558	0.000354458	-0.199399	0.00217879	0.100354	0.125828	-0.221064	0.000659798	-0.147187	0.0243384	-0.140509	0.0316709	-0.165192	0.0113793	0.158769	0.0150519	0.00466164	0.943455	-0.107685	0.100336	-0.237661	0.000243742	-0.0905341	0.167486	-0.0177987	0.786521	0.152956	0.01923	-0.181381	0.00538823	-0.300036	2.97e-06	0.144545	0.0270429	-0.0591956	0.367344	-0.256937	7e-05	-0.0648869	0.323003	-0.168944	0.00962144
209501_at	CDR2 /// LOC101060399	green	-0.0435839	0.507042	0.00121941	0.985197	0.0954315	0.145579	-0.0687864	0.294714	0.0608711	0.353915	0.0829212	0.206289	-0.0419664	0.522949	0.104516	0.110803	0.0682288	0.298655	0.143696	0.0279658	-0.0823681	0.209342	0.1587	0.015096	0.0215516	0.742951	0.00179631	0.978196	-0.0627997	0.338844	-0.0356527	0.587382	-0.0627115	0.339524	-0.0194994	0.766685	0.0773492	0.238539	0.354516	2.46e-08	-0.172588	0.0081489	-0.0865159	0.187227	-0.0146879	0.823153	0.0287719	0.661488	0.0107673	0.869865	0.0741531	0.258558	0.123747	0.0587445	-0.0922952	0.159341	-0.0551566	0.40099	0.0809948	0.217063	-0.163526	0.0122466	-0.0403438	0.539158	-0.0915409	0.162793	-0.0975502	0.136806	0.00611364	0.925887	-0.057576	0.38062	-0.110946	0.090401	0.0404274	0.538317	0.0876998	0.181242	-0.0223626	0.733637	-0.012588	0.848106	-0.156555	0.016539	-0.148257	0.0233109	-0.0290066	0.6589	0.00111508	0.986464	0.08004	0.222549	-0.110831	0.0907377	-0.0836471	0.202331	-0.101332	0.122162	0.00780814	0.905431	-0.127865	0.0507591	-0.167124	0.0104418	0.146213	0.0253066	-0.0220493	0.73723	-0.0570902	0.384659	-0.0967238	0.140178	-0.0594854	0.364999
38671_at	PLXND1	green	-0.0430849	0.511922	-0.356776	1.97e-08	0.0908892	0.16582	-0.13023	0.0465963	0.0248359	0.705475	0.125351	0.0555187	-0.131357	0.0447154	-0.104923	0.109413	-0.248302	0.000123926	0.033042	0.615051	-0.100787	0.124195	-0.0326933	0.618789	-0.0758726	0.247649	0.00583384	0.92927	-0.0928671	0.156761	0.110145	0.0927659	0.0456092	0.487487	-0.223133	0.00058505	-0.156366	0.0166715	0.403634	1.4e-10	-0.351693	3.23e-08	-0.258842	6.15e-05	0.156324	0.0167012	-0.169358	0.00944302	-0.10549	0.1075	0.280441	1.33e-05	-0.09348	0.154032	-0.0572686	0.383173	-0.170571	0.00893709	0.256405	7.25e-05	-0.00935389	0.886824	-0.412941	4.74e-11	-0.10722	0.101821	-0.124734	0.0567421	-0.0387577	0.555241	-0.093202	0.155265	-0.137329	0.0357778	0.0522912	0.425938	0.180598	0.00559446	-0.132513	0.0428534	-0.151709	0.0202474	0.0858393	0.190713	-0.116634	0.0749637	0.194585	0.00279651	-0.0433529	0.509298	-0.0311807	0.635119	-0.216157	0.000873796	-0.140929	0.0311606	-0.00770501	0.906674	0.247855	0.00012757	-0.237245	0.000250118	-0.343742	6.84e-08	0.204485	0.00166336	0.00608252	0.926263	-0.239075	0.000223165	-0.139492	0.0329393	-0.157215	0.0160824
212985_at	APBB2	green	0.0429465	0.51328	-0.130817	0.0456091	0.00314184	0.961873	-0.149118	0.0225116	0.00296868	0.963973	0.0782265	0.23324	-0.237989	0.00023881	-0.00633082	0.923262	-0.202219	0.00187743	0.0313823	0.632932	-0.130096	0.0468241	0.197765	0.00237295	0.0531007	0.4188	0.154588	0.0179662	-0.0849532	0.195349	-0.120787	0.0651026	-0.261002	5.31e-05	-0.149704	0.0219813	0.030607	0.64136	0.461067	1.02e-13	-0.214761	0.000945445	-0.0802171	0.221524	0.0759954	0.246882	-0.0389581	0.553195	-0.213599	0.00100913	0.117541	0.0727119	-0.155844	0.0170428	-0.0649966	0.322184	0.0471782	0.472619	0.0260783	0.691476	0.0221803	0.735727	-0.404329	1.29e-10	-0.122651	0.0610368	-0.0354968	0.589018	0.10866	0.0972799	-0.028325	0.666429	0.0540119	0.410849	-0.030009	0.647891	-0.0110135	0.866916	-0.120437	0.06589	-0.129437	0.0479588	0.193736	0.00292068	-0.0547707	0.404298	0.264309	4.23e-05	0.298296	3.4e-06	0.193382	0.00297391	-0.0723977	0.270032	-0.0548004	0.404042	0.00429634	0.94788	0.391438	5.46e-10	-0.188851	0.00373725	-0.146377	0.0251413	-0.097169	0.138354	0.0911369	0.164664	-0.150272	0.0214772	-0.135652	0.0381196	-0.126766	0.0527958
219479_at	KDELC1	green	0.0428478	0.514249	-0.0833876	0.20374	0.146914	0.0246064	-0.169048	0.00957623	0.0396554	0.546109	0.0297124	0.65114	-0.182941	0.00499733	0.0511248	0.436345	0.059382	0.365834	0.0334653	0.610527	0.0116959	0.858754	0.0787134	0.230334	0.131905	0.0438237	-0.121822	0.0628189	0.0298243	0.649914	-0.0805643	0.219524	-0.293424	4.99e-06	0.199803	0.002133	0.151459	0.0204574	0.538188	5.68e-19	-0.107284	0.101617	0.0956234	0.144767	0.193263	0.00299199	0.196248	0.00256708	0.115281	0.0784265	0.0746448	0.255405	-0.23107	0.000365074	-0.0514578	0.433359	0.0926212	0.157867	0.0211148	0.747983	-0.170622	0.00891646	0.140437	0.0317601	0.0186071	0.777073	0.100107	0.126764	-0.0814389	0.214544	-0.0827906	0.207007	-0.237163	0.000251387	-0.00410798	0.950162	-0.0934257	0.154272	-0.0173093	0.792255	0.26317	4.58e-05	0.0585521	0.372584	0.0562741	0.391501	-0.124094	0.0580337	0.330185	2.35e-07	0.0630461	0.336949	-0.157447	0.0159247	-0.0350877	0.593322	0.153739	0.0186144	-0.180594	0.00559562	-0.363931	9.74e-09	0.0546375	0.405443	-0.0769823	0.24078	0.434649	3.34e-12	0.108456	0.0979121	-0.0880438	0.179529	0.125153	0.0559081
221942_s_at	GUCY1A3	green	0.0426383	0.516311	-0.0345665	0.598825	0.208314	0.00135176	-0.0723742	0.270188	-0.0247964	0.705922	0.172385	0.00822541	-0.111941	0.0875304	-0.110349	0.0921568	-0.0758525	0.247774	0.0441198	0.501828	-0.223034	0.000588423	-0.121521	0.0634757	-0.196559	0.00252611	-0.0727007	0.268027	-0.104937	0.109364	0.233154	0.000321687	-0.0987276	0.132109	0.0458575	0.485117	-0.0220992	0.736657	0.543907	2.04e-19	-0.136994	0.0362362	-0.0746779	0.255194	0.0956177	0.144791	0.00740893	0.910245	-0.0627339	0.339352	0.0253785	0.699349	-0.0868854	0.185344	0.0962615	0.142093	0.0922118	0.15972	-0.0598955	0.361696	-0.0829402	0.206185	-0.104217	0.111834	0.0888685	0.175472	-0.0759744	0.247013	0.0164006	0.802932	-0.0811117	0.216398	-0.046562	0.478428	-0.142991	0.0287518	0.10378	0.113351	0.00216574	0.973713	-0.150577	0.0212115	0.0300675	0.64725	-0.128182	0.0501844	-0.0403121	0.539477	-0.255897	7.51e-05	0.185854	0.00433512	-0.304539	2.07e-06	-0.145066	0.0264904	-0.240894	0.000199091	-0.0998048	0.127922	-0.372244	4.2e-09	-0.3462	5.43e-08	0.29567	4.19e-06	-0.040329	0.539307	-0.28526	9.31e-06	-0.143274	0.0284333	-0.162192	0.0129829
219628_at	ZMAT3	green	0.0416385	0.526205	-0.110668	0.0912142	0.136827	0.0364656	-0.0414199	0.528381	-0.145565	0.0259701	0.0424483	0.518184	0.0253919	0.699198	-0.0771739	0.239608	-0.0897768	0.171083	-0.0760844	0.246327	-0.251535	0.000100298	-0.00462109	0.943946	0.114837	0.0795911	-0.0993043	0.129855	-0.0402551	0.540052	-0.0142293	0.828588	-0.0631417	0.336215	0.0492204	0.453646	0.0397719	0.54493	0.435485	3.01e-12	-0.0176911	0.787781	-0.00403332	0.951066	0.0786297	0.230832	0.133692	0.041021	-0.306723	1.73e-06	0.19397	0.0028859	-0.257039	6.95e-05	0.0355438	0.588525	0.246535	0.000138948	0.157372	0.0159755	-0.1141	0.0815536	-0.00876934	0.893854	0.0487209	0.458247	0.0967997	0.139866	-0.121544	0.0634259	0.0583454	0.374277	0.00357426	0.95663	-0.0043892	0.946755	-0.202549	0.0018447	0.0409421	0.533152	-0.00151147	0.981652	0.221022	0.000661416	-0.0657146	0.316856	0.123751	0.058736	-0.0739403	0.25993	0.0916748	0.162176	-0.150074	0.0216522	-0.0730833	0.26551	0.0101055	0.877799	-0.0760857	0.246319	-0.269236	3e-05	-0.0652884	0.320012	0.285336	9.25e-06	0.156379	0.0166624	-0.106445	0.104335	-0.272182	2.43e-05	-0.0223008	0.734344
204036_at	LPAR1	green	0.0414369	0.528211	-0.0326833	0.618897	0.145011	0.0265478	0.0952638	0.146291	-0.0918309	0.161459	0.0221101	0.736532	0.151243	0.0206395	-0.0571959	0.383777	-0.104579	0.110586	0.045886	0.484846	-0.221279	0.000651657	-0.0891582	0.174063	-0.173629	0.00776701	-0.0792527	0.227146	0.0899123	0.170435	0.081986	0.21147	-0.173404	0.0078482	0.0633582	0.334558	0.042648	0.516215	0.409022	7.5e-11	-0.229542	0.000400276	-0.0161324	0.806091	0.0879977	0.179758	0.0269809	0.681371	0.0668936	0.308232	-0.0969767	0.13914	-0.16401	0.0119887	0.27969	1.41e-05	0.0706903	0.28152	0.118606	0.0701408	-0.204018	0.00170551	-0.000441665	0.994638	0.165943	0.0110063	0.123364	0.0595382	0.0932709	0.154959	-0.109261	0.0954328	-0.0211525	0.747548	-0.155065	0.0176102	0.0118072	0.857424	-0.0797532	0.224216	-0.0862024	0.188836	0.0242644	0.711948	-0.166973	0.0105125	-0.0301285	0.646583	-0.065696	0.316994	0.0790042	0.228612	-0.0677269	0.302232	-0.0336485	0.608573	-0.275353	1.93e-05	-0.139162	0.0333597	-0.302336	2.47e-06	-0.193504	0.00295545	0.219312	0.00072994	-0.0457333	0.486302	-0.177461	0.00649398	-0.159057	0.0148668	-0.160633	0.0138917
211160_x_at	ACTN1	green	0.0412851	0.529725	-0.216678	0.000848377	0.0808284	0.218012	-0.224307	0.000546181	-0.122142	0.0621254	0.0882678	0.17842	-0.0457732	0.485921	-0.255004	7.97e-05	-0.277469	1.66e-05	0.0120148	0.854944	-0.155857	0.0170335	-0.0593829	0.365827	-0.333744	1.71e-07	0.356124	2.1e-08	-0.08253	0.208445	0.0943077	0.150402	-0.00130758	0.984127	-0.169318	0.00946005	-0.232657	0.000331587	0.440677	1.55e-12	-0.23854	0.000230762	0.226025	0.000493611	0.312381	1.09e-06	-0.0840711	0.200045	-0.217511	0.000809114	0.0150229	0.819189	-0.0453882	0.4896	-0.112278	0.0865747	-0.184611	0.00460746	0.111461	0.088905	0.0925651	0.15812	-0.453894	2.71e-13	-0.08383	0.201343	-0.11496	0.0792667	-0.0249956	0.70367	-0.052882	0.420721	0.224562	0.000538069	-0.164351	0.01181	0.110414	0.0919664	-0.258257	6.4e-05	-0.153632	0.0186976	-0.25016	0.000109775	-0.147012	0.0245096	0.189282	0.00365767	-0.0587994	0.370565	-0.161951	0.0131198	-0.273031	2.29e-05	-0.0620734	0.344472	-0.0427348	0.515361	0.195472	0.00267193	-0.141256	0.0307673	-0.251569	0.000100077	0.117466	0.0728981	-0.120686	0.0653298	-0.261927	4.99e-05	-0.0146702	0.823363	-0.144569	0.0270176
201340_s_at	ENC1	green	-0.04113	0.531273	-0.164271	0.0118519	-0.0846005	0.197217	0.161945	0.0131232	-0.0599144	0.361545	-0.162288	0.0129282	0.0264248	0.68759	0.111349	0.0892282	-0.114592	0.0802381	0.0282725	0.66701	-0.291239	5.9e-06	-0.0499375	0.447087	0.0110925	0.86597	0.0912383	0.164193	-0.150429	0.0213401	0.188882	0.00373142	-0.0982105	0.134157	-0.173481	0.00782006	-0.127871	0.0507479	0.392003	5.14e-10	0.0288486	0.660642	-0.11796	0.0716912	0.268446	3.17e-05	-0.053973	0.411187	-0.178663	0.00613517	-0.0507481	0.439737	-0.217519	0.000808763	0.0762299	0.245423	0.253762	8.66e-05	0.426292	9.49e-12	-0.248233	0.000124477	-0.257475	6.75e-05	0.0571948	0.383787	0.0938883	0.152233	-0.0926862	0.157574	-0.0410171	0.532401	0.00334552	0.959403	-0.0710578	0.27902	0.186773	0.00414327	-0.0880679	0.179409	-0.161789	0.0132127	0.281859	1.2e-05	-0.019022	0.772239	0.198482	0.00228585	0.10359	0.114016	0.184584	0.00461337	0.0179124	0.785191	-0.104241	0.111749	0.131547	0.0444051	0.18492	0.00453837	-0.172599	0.00814481	-0.29986	3.01e-06	-0.0110181	0.866861	0.0868825	0.185358	-0.098478	0.133095	-0.121778	0.0629149	-0.215034	0.000931004
202765_s_at	FBN1	green	0.041065	0.531923	-0.212361	0.00108132	0.26111	5.27e-05	-0.203271	0.0017751	-0.0664421	0.311516	-0.0523957	0.425012	-0.137976	0.0349077	-0.0715218	0.275885	-0.131091	0.0451539	0.118142	0.0712517	-0.275415	1.93e-05	-0.166694	0.0106441	-0.172335	0.00824426	-0.0572556	0.38328	-0.0390434	0.552326	0.185574	0.00439514	-0.295339	4.29e-06	0.0674393	0.304294	-0.028143	0.668444	0.896819	3.93e-84	-0.165649	0.0111509	0.0155478	0.812985	0.188605	0.00378332	0.145934	0.0255908	-0.135609	0.0381825	-0.0501099	0.445518	-0.262973	4.64e-05	-0.0249268	0.704447	0.0437875	0.505057	0.132065	0.043566	-0.153918	0.0184755	-0.0805461	0.219629	-0.0295625	0.652785	-0.0859963	0.1899	-0.0330568	0.614893	-0.107969	0.0994388	-0.0550296	0.402076	-0.138138	0.0346925	-0.0767995	0.241903	-0.0267867	0.68354	0.0153476	0.81535	-0.00498879	0.939494	-0.10793	0.0995622	-0.0500475	0.446086	0.00906938	0.890245	0.0427292	0.515416	-0.3676	6.74e-09	-0.00791026	0.9042	-0.190845	0.00338183	-0.149264	0.0223787	-0.40204	1.67e-10	-0.363952	9.72e-09	0.287165	8.06e-06	0.0430097	0.51266	-0.175423	0.00714554	-0.251032	0.000103674	-0.0651354	0.321149
201536_at	DUSP3	green	-0.0406724	0.535855	-0.150105	0.0216243	0.146356	0.0251631	0.0329993	0.615508	-0.0323929	0.622018	0.0787843	0.229914	0.106026	0.105713	-0.289357	6.82e-06	-0.1805	0.00562096	0.127614	0.0512195	-0.206566	0.00148671	0.0187923	0.774914	-0.287494	7.86e-06	0.0595273	0.36466	-0.202895	0.00181104	0.0467238	0.4769	0.076883	0.24139	-0.0130041	0.843149	-0.00300148	0.963575	0.326136	3.35e-07	-0.225392	0.000512419	-0.0322022	0.624071	-0.0601823	0.359398	-0.0353383	0.590684	-0.202366	0.00186282	-0.0435149	0.507715	-0.0608063	0.354428	0.302176	2.5e-06	-0.0986531	0.132403	-0.0179343	0.784934	-0.0826016	0.208049	-0.0693612	0.290688	0.139324	0.0331524	-0.0864307	0.187664	0.0815318	0.21402	-0.0167803	0.798467	-0.0179158	0.78515	-0.0558938	0.394715	-0.0158551	0.809359	-0.0420237	0.522382	-0.110243	0.0924717	0.0592904	0.366575	-0.162895	0.01259	0.0491145	0.454619	-0.319648	5.88e-07	-0.0256838	0.69591	-0.1713	0.00864486	-0.166944	0.010526	-0.213993	0.000987119	-0.0797323	0.224338	-0.185411	0.00443037	-0.228872	0.000416698	0.325689	3.49e-07	-0.135823	0.037876	-0.217433	0.000812744	-0.22616	0.000489695	-0.128072	0.0503834
205559_s_at	PCSK5	green	0.0406636	0.535944	-0.144751	0.0268231	-0.0119996	0.855126	-0.0465145	0.478878	-0.1172	0.0735521	-0.0619119	0.345731	-0.0907749	0.166355	-0.027751	0.672793	-0.170983	0.00877094	0.119664	0.0676588	-0.18021	0.00569932	-0.0787477	0.230131	-0.0903365	0.16842	0.142983	0.0287607	0.0415673	0.526913	0.00231294	0.971927	-0.196872	0.00248548	-0.0582849	0.374773	-0.0103088	0.87536	0.523825	6.86e-18	-0.188582	0.00378768	0.0380805	0.562178	0.230304	0.00038236	-0.0564948	0.389644	0.0663121	0.312466	0.0277105	0.673244	-0.222477	0.000607872	0.114949	0.0792956	0.0199261	0.76173	0.146263	0.0252566	-0.0490746	0.454987	-0.227184	0.000460824	-0.0144761	0.825663	0.00414688	0.94969	0.0477095	0.467642	-0.0293997	0.654574	-0.139008	0.0335568	-0.05864	0.371865	0.107802	0.0999641	-0.184398	0.00465563	-0.0153553	0.815259	0.0132351	0.840399	0.00934255	0.88696	0.032277	0.623266	0.19483	0.00276152	0.135699	0.0380529	-0.170348	0.00902849	-0.00537004	0.93488	-0.0901579	0.169266	0.134034	0.0405008	-0.341786	8.2e-08	-0.287326	7.96e-06	-0.0561951	0.392167	0.153885	0.0185012	-0.143834	0.0278134	-0.0188607	0.774117	-0.113928	0.0820185
201645_at	TNC	green	0.0406367	0.536214	-0.176129	0.00691354	0.190403	0.00345775	-0.0730881	0.265478	-0.0031129	0.962224	0.137579	0.0354402	-0.0444915	0.498228	-0.111221	0.0896007	-0.171907	0.00840794	0.012512	0.849012	-0.255862	7.52e-05	0.0225821	0.731121	-0.223404	0.000575848	-0.0058281	0.929339	-0.107397	0.101254	0.134487	0.0398225	-0.102345	0.118452	-0.0183694	0.779848	0.00262024	0.968199	0.563252	5.47e-21	-0.258762	6.19e-05	-0.0122874	0.851691	0.110917	0.0904854	0.0195544	0.766046	-0.0904057	0.168092	-0.0280097	0.669922	-0.164868	0.0115436	0.123129	0.0600276	0.0212881	0.745985	0.236686	0.000258933	-0.0720583	0.27229	-0.145376	0.0261662	-0.0707067	0.281409	-0.00138096	0.983236	0.101869	0.120184	-0.021601	0.742382	-0.0775781	0.237148	-0.195155	0.0027158	-0.0131921	0.840911	-0.145417	0.0261228	-0.0936707	0.15319	0.067684	0.302538	-0.156819	0.0163547	0.0645288	0.325686	-0.117184	0.0735914	0.0630745	0.336731	-0.268743	3.1e-05	-0.134157	0.0403157	-0.261787	5.03e-05	-0.0526206	0.423024	-0.280785	1.3e-05	-0.296118	4.04e-06	0.342573	7.62e-08	0.0254208	0.698872	-0.217766	0.000797462	-0.339626	1e-07	-0.214907	0.000937691
212481_s_at	TPM4	green	0.0402989	0.53961	-0.0691529	0.292142	0.0346022	0.598447	-0.180362	0.00565811	-0.0209926	0.749392	-0.00573559	0.930458	-0.146587	0.0249311	-0.0727825	0.267487	-0.123561	0.0591288	0.0178423	0.786011	0.00544984	0.933915	-0.0316453	0.630084	-0.199178	0.00220418	0.0849769	0.195224	0.070845	0.280466	0.0499956	0.446558	-0.0495811	0.450341	-0.0245099	0.709165	-0.0364761	0.578776	0.323119	4.36e-07	-0.116612	0.0750186	0.0813673	0.214948	0.295632	4.2e-06	0.0773931	0.238272	0.0421169	0.521458	0.000292684	0.996447	-0.0235425	0.720154	-0.0115009	0.861085	-0.0828396	0.206738	0.055253	0.400166	0.0387837	0.554975	-0.0992513	0.130061	-0.0626608	0.339916	-0.0927033	0.157497	-0.0645331	0.325654	-0.0257005	0.695722	0.130489	0.0461585	-0.0946772	0.148803	0.0532435	0.417548	-0.0740753	0.259059	0.0361208	0.582482	-0.258306	6.38e-05	0.0229036	0.727444	-0.0144863	0.825542	-0.00602914	0.926909	0.0165594	0.801064	-0.314152	9.36e-07	0.0318898	0.627442	-0.0641868	0.328262	-0.02909	0.657982	-0.108199	0.0987169	-0.172341	0.00824198	0.0983306	0.133679	0.0065447	0.920678	-0.0628223	0.33867	0.363028	1.07e-08	-0.0762586	0.245245
207357_s_at	GALNT10	green	0.0402836	0.539764	-0.178982	0.00604304	0.127279	0.051837	-0.205813	0.00154856	-0.0916398	0.162337	0.0432204	0.510595	-0.0914834	0.163058	-0.222847	0.000594898	-0.23802	0.000238353	0.0825408	0.208385	-0.278768	1.51e-05	0.00550289	0.933273	-0.171061	0.00873976	0.149116	0.0225134	-0.0858409	0.190704	0.0811615	0.216115	-0.141313	0.0306985	0.0114887	0.861231	-0.153971	0.0184348	0.601078	2.25e-24	-0.193786	0.0029132	0.0315393	0.631231	0.121339	0.0638766	0.0699419	0.286658	-0.254097	8.47e-05	0.0825756	0.208193	-0.29558	4.21e-06	0.0222999	0.734355	0.015476	0.813833	0.115956	0.0766832	0.056154	0.392515	-0.236957	0.000254629	-0.104599	0.110517	-0.0059101	0.928348	0.00431944	0.9476	-0.0435829	0.507052	-0.00676022	0.918075	0.000233197	0.997169	-0.147567	0.0239686	-0.026834	0.683012	-0.0459561	0.484178	0.0620673	0.344519	-0.111921	0.0875858	0.240649	0.000202186	-0.0628551	0.338417	0.0106389	0.871403	-0.34058	9.16e-08	-0.0807273	0.21859	-0.0108657	0.868686	0.0702612	0.284458	-0.294983	4.42e-06	-0.311122	1.21e-06	0.287761	7.7e-06	0.00163797	0.980117	-0.154469	0.0180553	-0.156361	0.0166749	-0.114872	0.0794997
212012_at	PXDN	green	0.0398977	0.543658	-0.211833	0.00111356	-0.026924	0.682006	-0.139919	0.032402	-0.0336705	0.608338	0.00650329	0.921178	-0.198772	0.00225142	-0.0474386	0.470177	-0.217727	0.000799209	0.0570747	0.384788	-0.210638	0.00118973	-0.0485873	0.459482	-0.0999449	0.127385	0.102486	0.117945	-0.104604	0.110501	-0.00752169	0.908885	-0.207531	0.00141075	-0.135309	0.0386149	-0.111957	0.0874854	0.574558	5.91e-22	-0.195004	0.00273701	-0.0350775	0.593429	0.433391	3.92e-12	0.0726317	0.268482	-0.186618	0.00417508	0.0310397	0.63665	-0.254982	7.98e-05	-0.104109	0.112206	-0.0162603	0.804583	0.400836	1.92e-10	-0.0362265	0.581378	-0.327466	2.98e-07	-0.00248225	0.969873	-0.0161049	0.806415	-0.0332875	0.612425	-0.0412286	0.530288	0.0406662	0.535918	0.0267736	0.683687	-0.0328416	0.617199	-0.0990782	0.130735	-0.0597687	0.362716	0.136951	0.0362949	0.00578878	0.929815	0.233053	0.000323681	0.221934	0.000627344	-0.0921705	0.159908	-0.203955	0.00171129	0.051716	0.431051	0.0745117	0.256256	0.200413	0.00206564	-0.270635	2.71e-05	-0.328213	2.79e-07	0.0521504	0.427186	0.129943	0.0470861	-0.157836	0.0156633	-0.121967	0.0625047	-0.133606	0.0411516
203180_at	ALDH1A3	green	0.0397418	0.545235	-0.217581	0.000805911	0.229213	0.000408267	-0.200166	0.00209267	-0.099231	0.13014	-0.0256496	0.696295	-0.129749	0.0474183	-0.224482	0.000540594	-0.0792152	0.227367	0.211473	0.00113603	-0.269911	2.86e-05	-0.216774	0.000843747	-0.260556	5.48e-05	0.0191727	0.770484	-0.112909	0.0848094	0.119619	0.0677631	-0.0956778	0.144537	0.0118857	0.856486	-0.0902798	0.168688	0.699155	1.17e-35	-0.0953678	0.145849	-0.0450231	0.493104	0.109282	0.0953668	-0.0607696	0.35472	-0.183796	0.00479406	-0.102179	0.119057	-0.16495	0.0115016	-0.086047	0.189638	-0.0671278	0.306538	0.0633636	0.334517	-0.135564	0.0382461	-0.0975948	0.136626	-0.00408704	0.950415	-0.0947508	0.148486	-0.062659	0.33993	-0.0494187	0.451827	0.0405756	0.536827	-0.053477	0.415506	0.065979	0.314909	0.0460653	0.48314	-0.117159	0.0736546	-0.132637	0.0426565	-0.18721	0.00405456	-0.0285994	0.663393	-0.171739	0.00847289	-0.0727953	0.267403	-0.368054	6.43e-09	-0.0477983	0.466813	-0.127482	0.0514613	-0.171375	0.00861522	-0.291805	5.65e-06	-0.359245	1.55e-08	0.354008	2.58e-08	-0.0464483	0.479505	-0.223322	0.000578629	-0.147929	0.0236216	-0.09396	0.151919
209286_at	CDC42EP3	green	0.0397212	0.545444	-0.232834	0.000328019	-0.161465	0.0133997	-0.0118647	0.856737	-0.0140947	0.830186	-0.077228	0.239278	-0.0286673	0.662643	0.0330588	0.614872	-0.161082	0.0136247	0.182762	0.00504079	-0.262402	4.83e-05	-0.041315	0.529426	-0.0758667	0.247685	0.225474	0.000509954	-0.0907464	0.166489	0.132078	0.0435466	-0.114655	0.0800724	-0.119973	0.0669473	-0.196099	0.00258688	0.414709	3.85e-11	0.0178918	0.785432	-0.0660993	0.314025	0.0664458	0.31149	-0.0551657	0.400911	-0.308051	1.55e-06	-0.0168254	0.797936	-0.183181	0.0049396	-0.0273056	0.67775	0.00244763	0.970293	0.261089	5.28e-05	-0.0711702	0.278258	-0.314586	9.03e-07	-0.159928	0.0143208	0.0401603	0.541007	0.0812859	0.215409	0.0381937	0.561015	0.162984	0.0125414	-0.116188	0.0760915	-0.0320284	0.625945	-0.120094	0.0666693	-0.0651625	0.320948	0.219653	0.000715785	0.0423618	0.519037	0.18736	0.00402471	0.247945	0.000126833	-0.0301815	0.646004	0.0139566	0.831825	0.0781296	0.233821	0.182458	0.0051156	0.255775	7.57e-05	-0.0895367	0.172235	-0.206761	0.00147104	-0.0557765	0.39571	-0.0957577	0.144201	-0.103386	0.114737	-0.124566	0.0570782	-0.0934483	0.154172
217892_s_at	LIMA1	green	0.0395112	0.547571	-0.012777	0.845853	0.231246	0.000361211	-0.02825	0.667259	-0.0393749	0.548955	-0.0432667	0.510142	-0.0694282	0.290221	-0.0695277	0.289529	-0.0657412	0.31666	0.142762	0.0290111	-0.232988	0.000324964	-0.104211	0.111852	-0.142318	0.0295197	-0.0278683	0.671491	-0.113365	0.0835492	-0.0479471	0.465426	-0.259311	5.96e-05	0.178793	0.00609736	0.150632	0.0211631	0.488949	1.82e-15	-0.261817	5.02e-05	0.117686	0.0723589	-0.226527	0.000479148	0.292843	5.22e-06	-0.0486818	0.458608	0.00469476	0.943054	-0.229943	0.000390747	0.0389452	0.553327	0.0826219	0.207937	0.0345744	0.598741	-0.144901	0.0266636	0.101637	0.121035	-0.166556	0.01071	0.105326	0.108048	-0.0536644	0.413871	-0.00735372	0.910911	-0.208645	0.00132753	-0.053435	0.415872	-0.266615	3.6e-05	0.184271	0.00468445	-0.0490587	0.455133	-0.0587935	0.370613	0.076026	0.246691	-0.0485089	0.460207	-0.0989673	0.131169	0.0101602	0.877142	-0.296606	3.89e-06	0.0274567	0.676066	-0.102289	0.118656	-0.236538	0.000261323	-0.372499	4.09e-09	-0.116952	0.0741677	0.3758	2.9e-09	-0.202891	0.0018114	-0.153859	0.018521	-0.300392	2.88e-06	0.0320964	0.625211
222033_s_at	FLT1	green	-0.0389658	0.553117	-0.167662	0.0101928	0.0920749	0.160343	0.00870177	0.894667	-0.00431845	0.947612	0.148472	0.0231089	-0.059745	0.362906	-0.136562	0.0368332	-0.21802	0.00078599	0.134047	0.0404818	-0.0845421	0.197527	-0.0232451	0.723545	-0.198102	0.00233156	0.144143	0.0274762	-0.159803	0.0143983	0.170892	0.00880733	-0.0166737	0.799719	-0.106924	0.102777	-0.0817467	0.212811	0.396182	3.23e-10	-0.37332	3.76e-09	-0.173305	0.00788421	0.137502	0.0355433	-0.169387	0.00943083	-0.0571974	0.383766	0.200567	0.00204897	-0.199496	0.0021677	0.0144615	0.825836	-0.0872616	0.18344	0.146902	0.0246181	-0.0360409	0.583317	-0.347829	4.66e-08	0.0257894	0.694723	-0.166077	0.0109407	0.0906867	0.166769	-0.119599	0.0678092	-0.0535615	0.414768	0.00760806	0.907843	0.208738	0.00132079	-0.0977602	0.135959	-0.14168	0.0302637	0.100266	0.126161	-0.152107	0.0199181	0.197707	0.00238007	-0.180246	0.00568955	0.0450319	0.493019	-0.271642	2.53e-05	-0.327343	3.02e-07	-0.167902	0.0100836	0.210706	0.00118526	-0.171012	0.00875945	-0.364199	9.49e-09	0.188934	0.00372171	-0.0125488	0.848573	-0.262839	4.68e-05	-0.0336071	0.609014	-0.234915	0.000288822
208964_s_at	FADS1	green	-0.0389165	0.55362	-0.086604	0.186777	0.123624	0.0589974	-0.0998009	0.127937	0.105813	0.106421	0.0622356	0.34321	-0.0466798	0.477315	0.00166085	0.97984	0.0100977	0.877892	-0.129629	0.0476265	0.0151712	0.817435	0.129566	0.0477348	0.089396	0.172913	-0.0207603	0.752074	0.194583	0.00279685	-0.175013	0.00728346	-0.0652617	0.32021	-0.00415179	0.949631	0.0673986	0.304587	0.255569	7.67e-05	-0.314862	8.82e-07	0.0486445	0.458953	0.167708	0.0101718	0.04751	0.469508	0.277382	1.67e-05	0.168235	0.00993405	-0.0507765	0.439481	0.0879867	0.179812	-0.0514662	0.433284	0.0835861	0.202662	-0.0623704	0.342163	0.0431401	0.511381	0.100956	0.123561	0.0579636	0.377416	0.0555824	0.397358	-0.0862964	0.188353	-0.176432	0.00681628	0.0879057	0.180215	-0.0525476	0.423669	-0.176072	0.00693228	0.224876	0.000528213	-0.064042	0.329357	0.093594	0.153528	-0.135187	0.0387924	0.288772	7.13e-06	0.0589265	0.36953	-0.0338436	0.606495	-0.026946	0.68176	0.0430912	0.511861	-0.0511169	0.436416	-0.138068	0.0347856	0.0459752	0.483996	-0.126821	0.0526932	0.145894	0.0256309	0.0533076	0.416987	-0.0175029	0.789986	0.0899037	0.170477
206488_s_at	CD36	green	0.0388951	0.553838	-0.079381	0.226393	0.330994	2.18e-07	-0.216266	0.00086843	-0.0531706	0.418187	-0.0253897	0.699222	-0.110848	0.0906875	-0.122009	0.0624137	-0.0445799	0.497374	0.0871514	0.183997	-0.170731	0.00887237	-0.218067	0.000783847	-0.232858	0.00032755	-0.140286	0.0319452	0.068106	0.299527	0.0116262	0.859587	-0.251936	9.77e-05	0.230382	0.000380551	0.139839	0.0325016	0.556796	1.88e-20	-0.182764	0.00504029	0.0687708	0.294824	0.0856244	0.19183	0.178554	0.00616688	0.0980437	0.134822	-0.0461695	0.482149	-0.187544	0.00398807	0.015987	0.807804	-0.0149873	0.81961	0.0184865	0.778481	-0.138117	0.034721	0.141615	0.0303401	-0.0223786	0.733453	-0.0921488	0.160007	-0.042582	0.516865	-0.122586	0.0611743	-0.210996	0.00116639	-0.0376983	0.56611	-0.115538	0.077758	0.0166437	0.800073	0.0940725	0.151427	-0.150803	0.0210161	-0.0209331	0.750079	-0.254612	8.18e-05	-0.0459616	0.484126	0.0561348	0.392676	-0.362373	1.14e-08	-0.0104105	0.87414	-0.160858	0.0137569	-0.346178	5.44e-08	-0.393006	4.6e-10	-0.23245	0.000335788	0.275	1.98e-05	-0.0146039	0.824149	-0.138183	0.0346339	-0.20282	0.0018183	-0.0020872	0.974666
217890_s_at	PARVA	green	0.038462	0.558264	-0.0301371	0.646489	0.075657	0.248999	0.0442579	0.500489	-0.0567654	0.387374	-0.215376	0.000913251	-0.101049	0.123215	0.147071	0.0244521	0.000335055	0.995932	0.117739	0.0722299	-0.258004	6.51e-05	-0.000386788	0.995304	-0.0412045	0.530529	-0.0271592	0.679381	-0.026599	0.685639	-0.0938526	0.15239	-0.243654	0.00016714	-0.0309156	0.637999	0.023511	0.720513	0.475982	1.24e-14	-0.0937396	0.152886	0.0201472	0.759168	0.0467102	0.477028	0.386442	9.41e-10	-0.0837983	0.201514	-0.0465009	0.479007	-0.315177	8.59e-07	0.0646387	0.324861	0.141556	0.0304098	0.137029	0.0361886	-0.0817033	0.213055	-0.0440334	0.502666	-0.0526469	0.422792	0.0701325	0.285344	-0.0809321	0.21742	0.344046	6.65e-08	-0.0523142	0.425734	0.0222499	0.734928	-0.254447	8.27e-05	0.031998	0.626273	0.0620372	0.344753	0.145811	0.0257159	0.137263	0.0358682	-0.0172082	0.793441	0.16757	0.0102349	0.0679878	0.300369	-0.135665	0.0381023	0.205372	0.00158585	-0.00685246	0.916961	-0.0114037	0.862247	-0.348426	4.4e-08	-0.217943	0.00078944	0.165212	0.0113691	0.0615989	0.348179	0.00387163	0.953026	-0.211851	0.00111247	-0.0032372	0.960716
205303_at	KCNJ8	green	0.0384424	0.558465	-0.015098	0.818301	0.0705715	0.282332	-0.184394	0.00465651	-0.0136669	0.835265	0.00444104	0.946127	-0.0661438	0.313699	-0.0154586	0.814038	-0.0250873	0.702635	0.106888	0.102892	0.105457	0.107608	0.00716866	0.913144	0.0795559	0.225368	-0.10589	0.106166	0.124116	0.0579902	-0.102961	0.116242	-0.239059	0.0002234	0.0643225	0.327238	0.0218928	0.739027	0.314741	8.91e-07	0.032284	0.62319	0.025954	0.692872	-0.0944156	0.149934	0.0116729	0.859029	-0.0367866	0.575545	-0.0396194	0.546474	0.0437811	0.50512	-0.144764	0.0268096	0.0263246	0.688714	-0.11206	0.0871906	-0.0496545	0.449669	0.133224	0.0417397	-0.233445	0.000316028	-0.0485831	0.459521	0.0230657	0.725593	-0.0803163	0.220952	-0.0250282	0.703302	-0.0363284	0.580316	-0.130155	0.0467244	0.0149333	0.820249	0.131295	0.0448174	-0.0682259	0.298676	0.0587358	0.371083	-0.189371	0.00364134	0.311766	1.14e-06	0.105343	0.107992	-0.0336557	0.608496	0.244814	0.000155198	-0.0216317	0.742029	-0.166484	0.0107445	-0.0549192	0.403023	0.03873	0.555523	-0.0799421	0.223117	0.0290678	0.658226	0.0334662	0.610517	0.00216998	0.973661	0.128917	0.0488701
212236_x_at	KRT17	green	0.0382831	0.560098	-0.280248	1.35e-05	0.0483923	0.461288	-0.164716	0.0116215	-0.0989457	0.131253	0.113859	0.0822054	-0.126208	0.053856	-0.0455473	0.488078	-0.159917	0.0143278	0.123803	0.0586302	0.0348104	0.596247	-0.0279958	0.670076	-0.0840577	0.200117	0.0679275	0.300799	-0.0120066	0.855043	-0.014291	0.827857	-0.0512017	0.435654	-0.108611	0.0974297	0.113509	0.0831552	0.356507	2.03e-08	-0.00372596	0.954791	-0.0296986	0.651292	0.227704	0.000446796	-0.061339	0.350221	-0.155211	0.0175028	0.0759419	0.247216	-0.0144972	0.825413	-0.168158	0.0099686	0.0731829	0.264857	0.306998	1.69e-06	-0.142737	0.029039	-0.169977	0.00918185	-0.017804	0.786459	-0.0381468	0.561496	-0.0583087	0.374578	-0.0569939	0.385462	-0.102952	0.116273	-0.120221	0.0663813	0.0744699	0.256523	0.00521045	0.936811	0.0265645	0.686026	0.0313922	0.632825	-0.0291995	0.656776	0.0636856	0.332061	0.177196	0.00657584	0.0670382	0.307186	-0.0949493	0.147634	-0.0352817	0.59128	0.0664701	0.311313	0.0334652	0.610527	-0.240295	0.000206734	-0.193669	0.00293062	0.0525334	0.423794	0.16162	0.01331	-0.00188485	0.977121	4.81e-05	0.999416	-0.106818	0.10312
207016_s_at	ALDH1A2	green	0.0378564	0.564482	0.053489	0.415401	0.0172647	0.792778	0.000576799	0.992998	-0.121529	0.0634582	-0.0485967	0.459395	-0.0750056	0.253108	-0.123957	0.0583137	0.00407605	0.950549	0.0608752	0.353883	-0.16817	0.00996281	0.0447563	0.495672	-0.15127	0.020617	0.0604035	0.357631	0.0958362	0.143871	-0.249555	0.000114211	-0.15499	0.0176657	0.0678755	0.30117	-0.0344155	0.600424	0.295086	4.38e-06	-0.11596	0.0766741	0.0447801	0.495443	-0.0138024	0.833655	-0.0102054	0.8766	0.0818981	0.211962	-0.0149289	0.820301	-0.0520134	0.428403	0.0465948	0.478118	-0.0319096	0.627227	-0.0259024	0.693452	-0.00375213	0.954474	-0.0665206	0.310944	-0.182816	0.00502779	0.0704551	0.283128	-0.112965	0.0846527	0.0273849	0.676866	-0.0864399	0.187617	0.0165301	0.801408	-0.0698514	0.287284	-0.0664681	0.311327	0.132544	0.042803	0.0213632	0.745119	0.109837	0.093686	-0.00579691	0.929716	0.190076	0.00351506	-0.0724136	0.269927	-0.124159	0.0579026	0.0558331	0.39523	0.112489	0.0859824	0.012366	0.850753	-0.127389	0.0516342	-0.0947272	0.148588	-0.0113403	0.863005	0.0606141	0.355954	-0.000469119	0.994305	-0.0305862	0.641586	-0.108094	0.0990445
204686_at	IRS1	green	-0.0377063	0.566028	-0.083624	0.202456	-0.160516	0.0139621	0.0285336	0.66412	0.167791	0.010134	-0.0233376	0.72249	-0.0940901	0.15135	0.292949	5.17e-06	-0.0314285	0.632432	0.0989844	0.131102	0.0457905	0.485756	0.0835908	0.202636	0.166876	0.0105581	0.152995	0.0191987	-0.0666829	0.309762	-0.0947983	0.148282	-0.184492	0.00463422	-0.230189	0.00038502	-0.00239501	0.970931	0.211828	0.00111387	0.0801064	0.222165	0.0239223	0.715834	0.0264583	0.687215	0.0657679	0.316463	-0.220889	0.000666522	0.0532539	0.417457	-0.0711562	0.278353	-0.0647365	0.324128	0.0262694	0.689332	0.39333	4.44e-10	-0.13562	0.0381665	-0.144285	0.0273229	-0.145891	0.0256341	0.0540309	0.410685	-0.015445	0.814199	0.0116712	0.859049	-0.144944	0.0266184	0.0556994	0.396364	0.0150512	0.818854	0.0528733	0.420798	-0.0825395	0.208392	0.168923	0.00963043	0.0249797	0.703849	0.0598426	0.362122	0.418285	2.51e-11	0.101641	0.121022	0.186683	0.00416159	0.0913234	0.163798	0.283734	1.04e-05	0.240937	0.000198555	-0.135312	0.0386101	-0.0571262	0.384358	-0.183722	0.00481138	0.0238074	0.71714	0.0615444	0.348607	-0.0784558	0.231869	0.061024	0.352705
202701_at	BMP1	green	0.0376358	0.566755	-0.175862	0.00700063	0.0265534	0.68615	0.00205697	0.975033	-0.148065	0.0234922	-0.0175443	0.789501	-0.0682311	0.298638	-0.197493	0.00240666	-0.151037	0.020815	0.0639124	0.330339	-0.191582	0.00325843	0.079086	0.228128	-0.0799446	0.223103	-0.0131551	0.841352	-0.122922	0.060464	-0.0320454	0.625762	0.00846663	0.897498	-0.0928017	0.157055	-0.17514	0.00724076	0.350361	3.66e-08	-0.112366	0.0863279	-0.0876798	0.181341	0.162339	0.0128995	-0.136395	0.0370676	-0.209106	0.00129438	-0.0206074	0.753841	-0.0395258	0.547423	0.0161842	0.805481	0.100661	0.124666	0.205673	0.0015603	-0.103094	0.115769	-0.164182	0.0118987	-0.0216796	0.741478	0.442359	1.25e-12	-0.0573755	0.382284	0.0760041	0.246828	0.0522124	0.426636	0.0713532	0.277021	-0.0536825	0.413713	-0.0531147	0.418677	-0.0462816	0.481085	0.214151	0.000978412	0.0123135	0.85138	0.104523	0.11078	0.0368832	0.574542	0.144824	0.0267457	-0.0232905	0.723027	-0.107552	0.10076	-0.0290883	0.658	0.0735405	0.262524	-0.0735163	0.262681	-0.197945	0.00235078	0.101029	0.123288	0.203479	0.00175547	-0.0381153	0.561819	-0.0892787	0.17348	-0.213787	0.000998569
201116_s_at	CPE	green	-0.0372881	0.570347	-0.0592543	0.366868	0.0208545	0.750986	-0.0825343	0.208421	-0.0629764	0.337484	-0.0378566	0.56448	-0.068943	0.293613	0.0849842	0.195185	-0.025677	0.695987	0.110468	0.0918042	-0.150173	0.0215642	0.145495	0.0260421	-0.0194977	0.766704	-0.0348947	0.595356	0.0646373	0.324872	-0.089645	0.171715	-0.278018	1.59e-05	0.0618014	0.346594	0.161214	0.0135465	0.383875	1.24e-09	-0.158615	0.015151	-0.0192988	0.769017	0.135282	0.0386547	0.171796	0.00845074	0.0168371	0.797799	-0.138816	0.0338045	-0.13795	0.0349421	-0.0780381	0.234371	0.083638	0.202381	0.109901	0.0934936	-0.0484606	0.460655	-0.0285135	0.664343	-0.165152	0.0113995	-0.0250373	0.703199	0.088227	0.178622	-0.0885442	0.177059	-0.0476115	0.468558	-0.0107269	0.870349	-0.115393	0.0781347	-0.0668376	0.308639	0.145748	0.025781	0.0139686	0.831682	0.0297287	0.650962	-0.039526	0.547422	0.322356	4.66e-07	0.213307	0.00102577	-0.106706	0.103483	0.229744	0.00039545	-0.0609609	0.353204	-0.0199413	0.761555	-0.243	0.000174242	-0.145999	0.0255239	-0.0646303	0.324924	-0.0429821	0.512931	-0.00545774	0.933819	-0.133969	0.0406002	0.0517128	0.43108
212951_at	ADGRF5	green	-0.037224	0.57101	-0.0602301	0.359016	0.193868	0.00290104	-0.0410186	0.532386	-0.0119239	0.85603	-0.037822	0.564836	-0.117102	0.0737954	-0.0460387	0.483393	-0.093703	0.153047	0.107952	0.0994915	-0.174213	0.00755942	0.00945361	0.885626	-0.166919	0.0105376	0.049855	0.447839	-0.060887	0.353789	0.0633922	0.334298	-0.134771	0.0394021	0.0136652	0.835285	-0.0415646	0.526939	0.459716	1.23e-13	-0.285813	8.93e-06	0.0251245	0.702214	-0.0374595	0.568575	0.150819	0.021002	-0.0183079	0.780567	0.0674293	0.304366	-0.182032	0.005222	0.0110586	0.866376	-0.00504042	0.938869	0.0306928	0.640425	0.000561197	0.993187	-0.0930985	0.155727	-0.0918459	0.16139	0.0122176	0.852524	-0.0338192	0.606755	0.0581014	0.376281	-0.0299967	0.648026	0.0435879	0.507003	-0.176853	0.0066827	-0.0880413	0.179542	0.0928161	0.15699	-0.0508261	0.439033	-0.0882753	0.178383	0.0287604	0.661615	-0.0432127	0.51067	-0.051348	0.434342	-0.258303	6.38e-05	-0.0248013	0.705867	-0.216279	0.0008678	-0.0179996	0.78417	-0.169326	0.00945659	-0.188867	0.00373428	0.198561	0.00227646	-0.0591601	0.367632	-0.0713706	0.276903	-0.0866456	0.186565	-0.0837319	0.201872
218309_at	CAMK2N1	green	0.0371161	0.572127	-0.130693	0.0458154	-0.0453161	0.490291	0.0454691	0.488827	-0.066895	0.308223	-0.00659562	0.920063	0.00706842	0.914354	-0.100603	0.124885	-0.148169	0.0233938	0.00775435	0.906079	-0.183104	0.00495798	0.0337914	0.607051	-0.0210675	0.748528	0.00502831	0.939016	-0.045457	0.488942	-0.0176875	0.787823	-0.156704	0.0164349	0.0314731	0.631948	0.0588876	0.369846	0.240491	0.000204204	-0.134527	0.0397627	-0.00306251	0.962835	-0.0818025	0.212498	0.0725117	0.269276	-0.178038	0.00631943	0.0272776	0.678062	-0.0684538	0.29706	0.0376583	0.566522	0.0546711	0.405154	0.28962	6.68e-06	-0.0932498	0.155052	0.0254679	0.698341	0.0136562	0.835392	0.0384661	0.558223	0.0423554	0.5191	0.0310064	0.637013	-0.259665	5.82e-05	0.00571357	0.930724	-0.171675	0.00849789	-0.0153142	0.815744	0.112421	0.086171	0.124961	0.0562886	0.0444512	0.498618	0.0859574	0.190101	0.102212	0.118937	-0.0315294	0.631339	-0.0373529	0.569676	0.0581991	0.375478	-0.0411725	0.530848	-0.0280007	0.670022	-0.210644	0.00118932	0.0314704	0.631978	0.0383911	0.55899	-0.0156818	0.811404	-0.0294861	0.653625	-0.16349	0.0122662	-0.00919947	0.88868
219371_s_at	KLF2	green	0.037098	0.572315	-0.156582	0.0165201	0.240628	0.000202458	0.0040627	0.95071	-0.0781206	0.233875	-0.1255	0.0552269	-0.0961632	0.142502	-0.0624716	0.341379	-0.113537	0.083081	0.515831	2.61e-17	-0.255907	7.5e-05	-0.260519	5.49e-05	-0.247628	0.000129466	0.0285189	0.664284	-0.150927	0.0209094	0.0970462	0.138855	-0.155443	0.0173329	-0.0483279	0.461885	-0.101799	0.12044	0.641761	1.47e-28	-0.0781346	0.233791	-0.135736	0.0380003	-0.0257363	0.69532	-0.134889	0.0392286	-0.212442	0.00107648	-0.0614153	0.34962	-0.180311	0.00567188	-0.0577633	0.37907	-0.0587784	0.370736	0.10169	0.120841	-0.206248	0.00151249	-0.213452	0.00101746	-0.145678	0.0258531	-0.100201	0.126408	-0.0870904	0.184305	-0.0692918	0.291172	0.0449454	0.493852	-0.139083	0.0334605	0.192125	0.0031701	-0.092542	0.158224	-0.115888	0.0768583	0.0118589	0.856807	-0.1035	0.114334	-0.0236315	0.719141	-0.0876	0.18174	-0.00454693	0.944844	-0.176039	0.00694271	-0.0541973	0.409243	-0.140721	0.0314123	-0.0205166	0.754891	-0.295263	4.32e-06	-0.403677	1.39e-10	0.331826	2.03e-07	-0.0651875	0.320762	-0.240889	0.000199149	-0.17927	0.00596087	-0.102651	0.117352
203989_x_at	F2R	green	0.0370583	0.572726	-0.245612	0.000147448	0.215179	0.000923457	-0.0482176	0.46291	0.0163732	0.803255	-0.0484537	0.460719	-0.105409	0.10777	0.247672	0.000129098	-0.0139714	0.831648	-0.0205163	0.754895	-0.169946	0.00919494	-0.204118	0.00169647	0.0670967	0.306763	-0.0814548	0.214454	-0.0923223	0.159218	0.197093	0.0024572	-0.203839	0.00172197	-0.0778591	0.235449	0.150361	0.0213992	0.599179	3.41e-24	0.00589971	0.928473	0.0144369	0.826128	0.28037	1.34e-05	0.122548	0.0612563	0.0176995	0.787683	0.0694167	0.290301	-0.16351	0.0122553	-0.0535142	0.415181	0.278043	1.59e-05	0.224084	0.000553375	-0.166925	0.0105352	-0.043244	0.510363	0.103178	0.115469	-0.02841	0.665487	-0.0573523	0.382476	-0.0597161	0.363139	-0.21508	0.000928598	-0.0968071	0.139836	0.0595921	0.364137	0.0103853	0.874443	0.00132855	0.983873	0.110423	0.0919378	-0.0155603	0.812838	0.0208737	0.750765	0.147301	0.024227	0.161293	0.0135002	-0.252497	9.41e-05	-0.0214549	0.744063	0.0791174	0.227943	-0.0723179	0.270561	-0.394781	3.78e-10	-0.225672	0.000504022	0.121809	0.0628475	0.126249	0.0537778	-0.117549	0.0726921	-0.188634	0.00377781	-0.0492045	0.453792
218656_s_at	LHFP	green	0.0368559	0.574826	-0.309506	1.38e-06	0.266057	3.75e-05	-0.128842	0.0490025	-0.0968882	0.139502	0.0295785	0.65261	-0.152602	0.0195142	-0.0762012	0.2456	-0.131178	0.0450091	0.147108	0.0244157	-0.265214	3.97e-05	-0.170237	0.00907407	-0.0763962	0.244391	-0.0389133	0.553653	-0.0529201	0.420386	0.0882869	0.178326	-0.232111	0.000342776	0.0524601	0.424442	-0.0591358	0.367828	0.802634	5.62e-54	-0.153221	0.0190196	-0.0756519	0.249031	0.171252	0.00866391	-0.0227223	0.729517	-0.19855	0.0022777	0.0486353	0.459039	-0.297876	3.52e-06	-0.0865384	0.187112	0.0735921	0.262188	0.185306	0.00445328	-0.104074	0.112328	-0.191666	0.00324454	-0.0783553	0.232469	-0.0532042	0.417892	-0.0651953	0.320704	-0.100996	0.12341	-0.126478	0.0533422	-0.136294	0.0372084	0.0173961	0.791238	-0.119631	0.067735	-0.0527775	0.421641	0.100356	0.12582	-0.116634	0.0749636	0.048732	0.458145	0.0586545	0.371747	-0.00887156	0.892624	-0.333394	1.76e-07	-0.153975	0.018432	-0.0535739	0.41466	-0.0106844	0.870857	-0.335156	1.5e-07	-0.361043	1.3e-08	0.244877	0.000154576	0.148421	0.0231565	-0.200678	0.00203702	-0.275258	1.95e-05	-0.128089	0.0503522
204463_s_at	EDNRA	green	0.0363051	0.580558	-0.109106	0.0959059	0.256248	7.33e-05	-0.138758	0.0338804	-0.0629264	0.337869	0.0720379	0.272426	-0.132277	0.0432276	-0.043227	0.51053	-0.175916	0.00698283	0.11003	0.0931072	-0.257542	6.72e-05	-0.0274574	0.676059	-0.116775	0.0746096	-0.025319	0.70002	-0.097745	0.13602	0.117367	0.0731392	-0.298269	3.41e-06	0.0418387	0.524216	-0.00254349	0.96913	0.759012	3.98e-45	-0.146913	0.0246072	-0.0187282	0.775661	0.12569	0.0548572	0.081073	0.216618	-0.154007	0.0184071	-0.0359447	0.584323	-0.217306	0.000818604	-0.0272069	0.67885	0.0590948	0.368161	0.135441	0.0384233	-0.116716	0.0747569	-0.128404	0.0497833	-0.144331	0.0272725	-0.0121253	0.853625	0.0276626	0.673776	-0.0724234	0.269861	-0.0368082	0.575321	-0.0776245	0.236867	-0.0354561	0.589446	-0.0839812	0.200528	-0.026618	0.685428	-0.00219507	0.973357	-0.154494	0.0180368	0.00070406	0.991453	0.0324864	0.621012	0.155624	0.0172011	-0.344072	6.63e-08	-0.0126591	0.847259	-0.185612	0.00438699	-0.0673753	0.304754	-0.350914	3.48e-08	-0.29867	3.3e-06	0.245591	0.000147652	0.0396242	0.546425	-0.141013	0.0310593	-0.215122	0.000926411	-0.149149	0.0224828
216867_s_at	PDGFA	green	0.0359703	0.584056	-0.28366	1.05e-05	-0.173089	0.00796304	-0.118983	0.0692475	-0.0503409	0.44342	-0.00450427	0.945361	-0.106408	0.104457	-0.161406	0.0134344	-0.127651	0.0511505	-0.0555752	0.39742	-0.187065	0.00408387	0.0502425	0.444313	-0.0748355	0.254189	0.0854169	0.192913	-0.0586888	0.371467	-0.0800246	0.222638	0.0487625	0.457863	-0.0190388	0.772043	-0.17611	0.00691975	0.187346	0.00402752	-0.0932722	0.154953	-0.0574095	0.382002	0.165721	0.0111155	-0.18752	0.00399295	-0.279372	1.44e-05	-0.015301	0.815901	-0.0292962	0.655712	-0.0788679	0.229418	-0.0687297	0.295113	0.091848	0.161381	-0.00751164	0.909006	-0.258934	6.12e-05	-0.0980273	0.134888	-0.0404473	0.538116	-0.136738	0.0365887	0.0254743	0.698269	0.0212673	0.746224	0.244145	0.00016198	0.132707	0.0425471	-0.260265	5.59e-05	-0.0842875	0.198885	0.144637	0.0269447	-0.0389476	0.553303	0.130622	0.0459349	0.118233	0.0710323	-0.0704496	0.283166	0.00627221	0.92397	0.0471213	0.473155	0.11727	0.0733796	0.216235	0.000869934	-0.019987	0.761025	-0.0420544	0.522077	-0.137539	0.035494	0.101902	0.120066	-0.123242	0.0597914	-0.0851697	0.194209	-0.148463	0.0231172
205157_s_at	KRT17	green	0.0355263	0.588709	-0.250804	0.000105238	0.0661624	0.313563	-0.169262	0.00948408	-0.0963596	0.141685	0.0862571	0.188555	-0.11319	0.0840303	-0.00806421	0.902345	-0.148487	0.023095	0.0945072	0.149537	0.0450507	0.492839	-0.0209676	0.749681	-0.0466383	0.477707	0.0311175	0.635805	-0.00604833	0.926677	-0.036171	0.581958	-0.0880958	0.179271	-0.10887	0.0966307	0.150524	0.0212571	0.354868	2.38e-08	-0.0256195	0.696634	-0.015047	0.818904	0.226063	0.000492504	0.0177214	0.787426	-0.0964324	0.141382	0.0829513	0.206124	-0.0472016	0.4724	-0.165577	0.0111868	0.0858002	0.190916	0.315583	8.3e-07	-0.145695	0.0258352	-0.116883	0.0743397	-0.0280285	0.669713	-0.0332774	0.612533	-0.0584995	0.373014	-0.0452955	0.490489	-0.145572	0.0259623	-0.108585	0.0975113	0.0266261	0.685336	0.0318553	0.627814	0.0460496	0.483288	0.0160838	0.806663	-0.00412435	0.949963	0.0457757	0.485897	0.189542	0.00361035	0.0753845	0.250712	-0.123583	0.0590836	-0.016903	0.797024	0.0621531	0.343851	-0.0138383	0.833229	-0.275335	1.94e-05	-0.150285	0.0214666	0.0750879	0.252587	0.158861	0.0149924	0.0123206	0.851295	-0.024803	0.705847	-0.0656884	0.31705
202381_at	ADAM9	green	0.0349158	0.595135	0.0378614	0.56443	0.0803264	0.220893	0.039463	0.54806	0.0359742	0.584015	-0.026552	0.686166	0.000561226	0.993187	0.200034	0.0021073	0.011832	0.857128	0.151923	0.0200698	-0.2938	4.84e-06	-0.153746	0.0186088	-0.100045	0.127001	-0.0983638	0.133547	-0.0808684	0.217783	0.182381	0.00513473	-0.118256	0.0709779	0.108527	0.0976932	0.170516	0.00895951	0.332396	1.93e-07	-0.0961601	0.142515	-0.0231302	0.724856	0.0190916	0.771428	0.270007	2.84e-05	-0.0734261	0.263269	-0.024953	0.704151	-0.170651	0.00890484	0.0970964	0.13865	0.123469	0.0593186	0.128237	0.0500852	-0.117407	0.0730414	0.0580767	0.376485	-0.137849	0.0350774	0.107141	0.102076	0.115291	0.0783999	-0.085896	0.190419	-0.0877483	0.180999	-0.190417	0.00345548	-0.0629459	0.337719	0.110402	0.0920008	-0.0157492	0.810608	0.0846481	0.196964	-0.103485	0.114385	0.02691	0.682163	-0.182551	0.00509264	0.152227	0.0198194	-0.221736	0.00063461	-0.0407332	0.535245	-0.191161	0.00332834	-0.176374	0.00683456	-0.387445	8.44e-10	-0.195149	0.0027167	0.349421	4.01e-08	-0.0629956	0.337337	-0.170196	0.00909076	-0.422958	1.43e-11	-0.0231115	0.725069
213891_s_at	TCF4	green	0.0348556	0.59577	-0.263977	4.33e-05	-0.00215036	0.973899	-0.191415	0.00328605	-0.0270984	0.680059	0.0161934	0.805372	-0.313541	9.85e-07	-0.0898615	0.170678	-0.291213	5.92e-06	0.0812846	0.215417	-0.0696261	0.288845	0.122351	0.0616764	0.0964821	0.141177	0.0579069	0.377884	-0.0669636	0.307726	-0.101374	0.122006	-0.254355	8.32e-05	-0.202646	0.00183518	-0.212296	0.00108526	0.601395	2.09e-24	-0.105996	0.105812	-0.190262	0.00348234	0.410018	6.68e-11	-0.249675	0.00011332	-0.252156	9.63e-05	0.0850977	0.194587	-0.168765	0.00969933	-0.27801	1.59e-05	0.0461427	0.482404	0.285903	8.87e-06	-0.0713816	0.27683	-0.4788	8.21e-15	-0.0895055	0.172385	-0.00593967	0.92799	0.00233696	0.971635	-0.0754037	0.250591	0.0637759	0.331375	-0.0216663	0.741631	0.111259	0.0894905	-0.326208	3.33e-07	-0.0573306	0.382656	0.25954	5.87e-05	0.00188455	0.977125	0.136564	0.0368305	0.436182	2.75e-12	0.180902	0.00551372	-0.0223241	0.734077	-0.0842456	0.199109	0.0307107	0.64023	0.377985	2.31e-09	-0.147995	0.0235586	-0.207784	0.00139141	-0.135996	0.0376296	0.27638	1.79e-05	-0.122661	0.0610163	-0.00735203	0.910931	-0.236492	0.000262056
201667_at	GJA1	green	-0.0345633	0.598858	0.0134279	0.838106	0.229098	0.000411082	-0.0745438	0.256051	0.00572553	0.93058	0.0469305	0.47495	-0.0839837	0.200515	-0.0126585	0.847266	-0.0884235	0.177652	0.15038	0.0213833	0.0117103	0.858582	-0.200201	0.00208882	-0.0299807	0.648201	-0.145909	0.0256162	-0.0803846	0.220558	0.0748037	0.254392	-0.213104	0.00103743	0.0363323	0.580275	0.297445	3.64e-06	0.509312	7.56e-17	-0.224444	0.000541821	-0.0365468	0.57804	-0.168141	0.00997608	0.182293	0.00515642	0.0541268	0.409854	0.0303986	0.643633	-0.082972	0.20601	0.00458986	0.944324	0.0190717	0.771659	0.112473	0.0860249	-0.147668	0.0238718	0.079094	0.228081	-0.000926915	0.988748	-0.058943	0.369395	-0.0146832	0.823209	-0.122067	0.0622881	-0.110878	0.090598	-0.131812	0.0439738	-0.146938	0.0245829	0.181668	0.00531427	-0.0267222	0.684261	-0.0815173	0.214102	-0.060827	0.354265	-0.111925	0.087575	-0.102529	0.117791	0.136318	0.0371748	-0.155926	0.0169839	-0.0549386	0.402857	-0.333575	1.73e-07	-0.195155	0.00271592	-0.393284	4.46e-10	-0.132577	0.0427507	0.346232	5.42e-08	-0.187656	0.00396603	-0.11279	0.0851402	-0.172509	0.0081785	0.0747349	0.25483
207172_s_at	CDH11	green	0.03453	0.599211	-0.195444	0.00267584	0.227844	0.000443092	-0.130448	0.0462279	-0.0912677	0.164057	-0.0456507	0.48709	-0.137498	0.0355489	-0.0300152	0.647824	-0.162657	0.0127217	0.0982671	0.133931	-0.318331	6.58e-07	-0.0839202	0.200857	-0.114331	0.0809331	0.0553257	0.399545	-0.0751927	0.251923	0.112635	0.0855732	-0.302026	2.53e-06	0.032546	0.620372	-0.0540221	0.410761	0.885178	4.73e-79	-0.151929	0.0200651	0.00693568	0.915956	0.234646	0.000293623	0.115913	0.0767947	-0.199837	0.00212926	0.0145143	0.825211	-0.285307	9.27e-06	-0.0619004	0.34582	0.0710155	0.279307	0.192154	0.00316537	-0.125035	0.0561432	-0.201058	0.00199648	-0.103769	0.113391	-0.0585905	0.37227	-0.0374966	0.568192	-0.104849	0.109665	0.0124952	0.849212	-0.159852	0.0143681	-0.0694838	0.289834	-0.131598	0.044321	-0.0556906	0.396439	0.103135	0.115624	-0.112632	0.0855813	0.0582482	0.375074	0.0786867	0.230493	0.050771	0.439531	-0.326208	3.33e-07	-0.0320945	0.625233	-0.108637	0.0973493	0.00970854	0.882564	-0.37628	2.76e-09	-0.364407	9.29e-09	0.256658	7.13e-05	0.104697	0.110184	-0.19075	0.00339806	-0.268943	3.06e-05	-0.0978186	0.135724
201162_at	IGFBP7	green	-0.0341849	0.602869	-0.0629582	0.337624	0.108074	0.0991073	-0.140053	0.0322339	-0.0900404	0.169825	0.0920164	0.160611	-0.0576212	0.380245	-0.110161	0.0927167	0.048576	0.459586	0.0645695	0.32538	-0.0378403	0.564648	-0.177816	0.00638635	-0.231604	0.000353478	-0.127054	0.0522555	0.103714	0.113584	0.0841793	0.199465	-0.147596	0.0239407	0.220448	0.000683708	0.0444034	0.49908	0.512202	4.73e-17	-0.0182899	0.780777	0.0697576	0.287933	0.0241939	0.712748	-0.0450697	0.492656	-0.110631	0.0913244	-0.209416	0.00127257	-0.0873745	0.182872	-0.0909963	0.165319	-0.0271794	0.679156	-0.043247	0.510335	-0.148336	0.0232365	0.144476	0.0271172	-0.197146	0.00245042	-0.123444	0.0593709	0.0233596	0.722238	-0.176485	0.00679906	0.119239	0.0686459	-0.201956	0.00190378	-0.153574	0.0187427	-0.0474226	0.470327	0.0100756	0.878157	-0.0995832	0.128775	-0.0704778	0.282972	-0.24528	0.000150634	0.141855	0.0300574	-0.119212	0.0687108	-0.0962798	0.142016	0.0235105	0.720519	-0.0548033	0.404018	-0.252647	9.32e-05	-0.108596	0.0974773	-0.200963	0.00200659	0.135443	0.0384213	0.0191832	0.770361	-0.122283	0.0618218	-0.0770884	0.240131	-0.0482378	0.462722
211945_s_at	ITGB1	green	-0.0335874	0.609224	-0.0280008	0.67002	0.162362	0.0128866	-0.104295	0.111565	0.0338302	0.606638	0.0735112	0.262714	-0.26857	3.14e-05	0.1191	0.0689725	-0.158607	0.0151564	0.0300648	0.647281	-0.243559	0.000168159	-0.0019153	0.976752	-0.00290304	0.964769	0.0278248	0.671974	0.0601964	0.359285	-0.0203476	0.756847	-0.235814	0.000273264	0.0950358	0.147263	0.0587208	0.371206	0.550126	6.53e-20	-0.357949	1.76e-08	-0.0545662	0.406057	0.120069	0.0667275	0.156631	0.0164855	-0.0112923	0.86358	0.0801724	0.221782	-0.289024	7e-06	-0.0543951	0.407533	-0.0316817	0.62969	-0.00237562	0.971166	-0.0157966	0.810049	-0.178686	0.00612846	-0.128039	0.0504434	-0.0171969	0.793574	0.0711132	0.278645	-0.0331396	0.614007	-0.116192	0.0760804	-0.0635013	0.333465	-0.0792169	0.227357	-0.1849	0.00454273	0.0827007	0.207502	0.0780682	0.23419	0.00808656	0.902075	-0.165651	0.0111499	0.163109	0.0124727	0.0688955	0.293947	-0.299146	3.18e-06	0.0231535	0.72459	-0.0856397	0.19175	0.0359256	0.584524	-0.4497	4.75e-13	-0.191315	0.0033026	0.108246	0.0985671	0.0693858	0.290516	-0.147156	0.0243685	-0.209359	0.00127654	0.0102663	0.87587
213689_x_at	FAM69A	green	0.0335246	0.609893	0.0650903	0.321486	0.361894	1.19e-08	-0.123006	0.0602862	-0.113977	0.0818859	-0.037197	0.571289	-0.0613018	0.350514	-0.214309	0.000969769	-0.124109	0.0580038	-0.0347632	0.596745	-0.204503	0.00166173	-0.036351	0.580079	-0.241266	0.000194468	-0.10316	0.115536	0.147121	0.0244026	-0.0718273	0.273833	-0.177467	0.00649222	0.173292	0.00788873	0.10002	0.127096	0.351424	3.31e-08	-0.351124	3.41e-08	0.0382736	0.560196	-0.0323811	0.622145	0.0198811	0.762253	0.0733019	0.264079	-0.0434183	0.508659	-0.127418	0.051579	0.0913143	0.16384	-0.0682838	0.298264	-0.275711	1.88e-05	0.0321616	0.624509	0.056621	0.388584	-0.00585584	0.929004	-0.0123185	0.851319	0.181867	0.00526368	-0.0167382	0.79896	0.06177	0.346839	0.00307003	0.962744	-0.167059	0.010472	-0.254454	8.27e-05	0.117196	0.073563	-0.119543	0.0679383	0.0149212	0.820392	-0.118845	0.0695739	-0.0410512	0.532061	0.00324731	0.960594	-0.154589	0.0179651	0.0542309	0.408953	-0.238776	0.00022738	-0.211311	0.00114626	-0.260805	5.38e-05	-0.192339	0.0031358	0.231918	0.000346804	-0.131085	0.0451632	-0.0984629	0.133154	-0.139372	0.0330911	0.0184708	0.778664
209360_s_at	LOC100506403 /// RUNX1	green	-0.0334734	0.61044	-0.11743	0.0729848	0.179298	0.00595277	0.0518933	0.429471	-0.158279	0.01537	-0.0341071	0.603695	0.0365064	0.578461	-0.196814	0.00249307	-0.233381	0.000317269	0.0932864	0.15489	-0.388683	7.38e-10	-0.155385	0.017375	-0.253933	8.56e-05	0.022103	0.736614	-0.196502	0.0025336	0.220476	0.000682643	-0.0663241	0.312379	-0.102223	0.118895	-0.157147	0.016129	0.593589	1.14e-23	-0.164466	0.0117503	-0.232692	0.000330868	-0.0605563	0.356414	-0.0854338	0.192824	-0.239006	0.000224136	-0.0351329	0.592845	-0.214505	0.000959123	0.0721798	0.27148	0.00252193	0.969391	0.227829	0.000443479	-0.159349	0.0146821	-0.325704	3.48e-07	-0.0948863	0.147904	-0.00951252	0.884918	-0.0654639	0.31871	-0.00897519	0.891377	0.0992839	0.129934	-0.176504	0.00679318	0.0291157	0.657698	-0.0390563	0.552195	-0.186998	0.0040974	0.207996	0.0013754	-0.202228	0.00187646	0.217024	0.000831865	-0.248243	0.000124399	-0.0138714	0.832836	-0.237454	0.000246891	-0.106644	0.103686	-0.167829	0.010117	0.0648161	0.323532	-0.352032	3.12e-08	-0.377954	2.32e-09	0.462713	8.11e-14	-0.0821318	0.210656	-0.300089	2.95e-06	-0.363375	1.03e-08	-0.214517	0.000958502
203088_at	FBLN5	green	-0.0334017	0.611206	0.0272108	0.678806	0.132973	0.042129	-0.125166	0.0558842	-0.0942032	0.150857	0.152942	0.0192416	-0.153047	0.0191577	-0.0560838	0.393107	-0.174481	0.00746599	0.0935462	0.153739	0.0525126	0.423978	0.0138439	0.833162	-0.0436127	0.506761	0.262913	4.66e-05	0.0802345	0.221423	-0.108076	0.0991022	-0.176435	0.0068153	-0.0227118	0.729637	-0.023201	0.724048	0.253806	8.63e-05	-0.172405	0.00821791	0.155064	0.0176114	0.0118679	0.856699	0.0852566	0.193752	0.0435404	0.507467	0.176344	0.00684435	-0.155296	0.0174405	-0.140664	0.0314821	-0.0782227	0.233262	-0.102286	0.118668	0.122585	0.0611779	-0.159482	0.0145982	-0.185057	0.00450804	-0.0188681	0.774031	0.0100453	0.878521	-0.0860617	0.189562	0.095413	0.145657	-0.0527684	0.421721	-0.130965	0.045362	-0.142574	0.029225	0.210742	0.00118294	-0.0670916	0.3068	0.0379484	0.563535	-0.0283183	0.666502	0.184722	0.00458242	-0.159775	0.0144154	-0.107505	0.100909	-0.0242827	0.711741	0.0437984	0.504951	0.072842	0.267095	-0.0771957	0.239475	-0.00484342	0.941254	-0.0327749	0.617914	0.0549814	0.40249	0.150859	0.0209673	0.0747261	0.254886	0.018939	0.773204
213290_at	COL6A2	green	0.0333145	0.612137	-0.313421	9.95e-07	0.201321	0.00196892	-0.128015	0.0504858	-0.116366	0.0756404	0.0373171	0.570046	-0.15489	0.0177399	-0.0919604	0.160867	-0.0921482	0.16001	0.134752	0.0394303	-0.265378	3.93e-05	-0.188618	0.00378095	-0.187329	0.00403075	-0.0104569	0.873584	-0.0541185	0.409925	0.168759	0.00970203	-0.176941	0.00665512	-0.0315386	0.631239	-0.11965	0.0676915	0.753589	3.7e-44	-0.0498142	0.448211	-0.102209	0.118945	0.159886	0.014347	-0.0903709	0.168257	-0.262406	4.82e-05	-0.0546983	0.40492	-0.17241	0.00821595	-0.130822	0.0455997	0.013861	0.83296	0.193775	0.00291488	-0.118714	0.0698828	-0.257835	6.59e-05	-0.100546	0.125102	-0.197987	0.00234568	-0.0517142	0.431068	-0.0878851	0.180317	-0.0552772	0.399959	-0.0913421	0.163712	0.116896	0.0743088	-0.0758941	0.247515	-0.0725373	0.269107	0.0556987	0.39637	-0.190901	0.00337227	0.0865989	0.186803	-0.00846883	0.897471	-0.00787121	0.904671	-0.272333	2.4e-05	-0.0595693	0.364322	-0.125211	0.0557949	0.0334107	0.61111	-0.296789	3.83e-06	-0.409337	7.23e-11	0.189671	0.00358709	0.0314473	0.632227	-0.267447	3.4e-05	-0.19116	0.00332852	-0.16232	0.0129103
203570_at	LOXL1	green	0.0332102	0.613252	-0.208944	0.00130593	0.187314	0.0040339	-0.122977	0.0603481	-0.0275642	0.67487	0.0134897	0.837372	-0.144168	0.0274498	-0.151704	0.0202519	-0.112608	0.0856462	0.035239	0.591728	-0.128103	0.0503275	-0.0898058	0.170944	-0.117975	0.0716554	-0.0308978	0.638193	0.0478413	0.466412	0.0717766	0.274174	-0.213286	0.00102697	-0.0081728	0.901036	0.0112375	0.864235	0.718354	1.99e-38	-0.199307	0.00218925	-0.0748567	0.254055	0.260377	5.54e-05	0.00128428	0.98441	-0.0582125	0.375368	-0.0237027	0.718331	-0.153848	0.0185302	-0.130312	0.0464571	-0.0222004	0.735496	0.192252	0.00314972	-0.149517	0.0221496	-0.157439	0.0159305	-0.0609681	0.353147	-0.0881291	0.179106	-0.0159905	0.807763	-0.0976516	0.136396	-0.101636	0.121039	-0.0653112	0.319843	-0.0409043	0.533531	-0.00357837	0.95658	0.0843444	0.198581	-0.0210075	0.749221	-0.0185449	0.777799	-0.0130535	0.84256	0.145506	0.0260312	0.0223472	0.733812	-0.225366	0.000513199	0.0204093	0.756133	-0.0450573	0.492775	-0.0229628	0.726768	-0.29784	3.53e-06	-0.308552	1.49e-06	0.118536	0.0703067	-0.0165834	0.800781	-0.0587782	0.370738	-0.136296	0.0372067	-0.0799302	0.223186
202403_s_at	COL1A2	green	0.0327639	0.618032	-0.2229	0.000593051	0.146298	0.025221	-0.06354	0.33317	-0.0481469	0.463566	-0.019122	0.771074	-0.131162	0.0450359	0.0254375	0.698684	-0.151406	0.0205021	0.115477	0.0779176	-0.26829	3.2e-05	-0.152066	0.0199517	-0.117864	0.0719241	0.0830343	0.205669	-0.11415	0.0814208	0.156132	0.016837	-0.260565	5.47e-05	-0.0250602	0.702941	-0.0555689	0.397473	0.833196	1.27e-61	-0.175507	0.0071177	-0.0178414	0.786021	0.250597	0.000106678	0.114319	0.0809656	-0.151385	0.020519	-0.00168937	0.979493	-0.298258	3.41e-06	-0.0348726	0.59559	0.0821113	0.210771	0.225285	0.000515639	-0.131211	0.044956	-0.230793	0.000371233	-0.0219578	0.73828	-0.0872212	0.183644	-0.011703	0.858669	-0.112191	0.0868197	-0.0171675	0.793919	-0.128158	0.050228	0.0240342	0.714562	-0.0985503	0.132809	-0.0527475	0.421905	0.111248	0.0895213	-0.0658068	0.316176	0.0964942	0.141126	0.0794074	0.226238	0.0630715	0.336754	-0.250473	0.000107551	-0.0226439	0.730414	-0.129668	0.0475584	0.0492355	0.453508	-0.362764	1.09e-08	-0.412906	4.76e-11	0.201603	0.0019398	0.0331758	0.613619	-0.166198	0.0108819	-0.165511	0.0112197	-0.1374	0.0356823
212154_at	SDC2	green	0.0326451	0.619307	-0.12071	0.0652756	-0.0415304	0.52728	-0.104727	0.110081	0.151517	0.0204084	-0.0689298	0.293706	-0.08791	0.180194	0.0675645	0.303395	-0.0388496	0.554303	-0.00247463	0.969965	-0.158084	0.015499	-0.0414528	0.528053	-0.0236871	0.718509	0.028283	0.666893	-0.0350376	0.59385	0.0824872	0.208682	-0.242561	0.00017917	0.152896	0.0192778	0.0573785	0.382259	0.414924	3.75e-11	-0.111598	0.0885112	0.295579	4.21e-06	0.188386	0.00382475	0.241422	0.000192573	-0.0665489	0.310738	-0.0847973	0.196173	-0.102587	0.117581	0.0651452	0.321077	0.0395286	0.547394	0.354983	2.35e-08	-0.240045	0.000210009	0.173303	0.0078846	0.0162871	0.804268	0.206277	0.00151016	0.0107418	0.87017	-0.124148	0.0579248	-0.191015	0.00335291	-0.131149	0.0450582	-0.160899	0.0137327	-0.0397701	0.544948	0.0253741	0.699399	-0.0480269	0.464682	0.076521	0.243619	-0.108321	0.0983329	0.233276	0.000319315	-0.0441237	0.501791	-0.059396	0.365721	0.0604344	0.357385	0.0778452	0.235533	-0.193601	0.00294089	-0.186256	0.00425013	-0.0125783	0.848221	-0.0472053	0.472366	0.0616519	0.347764	-0.0681466	0.299239	-0.214356	0.000967209	-0.0156905	0.811301
221276_s_at	SYNC	green	0.0325914	0.619884	-0.0400751	0.541866	0.0437143	0.505771	-0.119262	0.0685933	-0.166125	0.0109177	0.143223	0.0284906	-0.0719775	0.272829	-0.176251	0.00687413	-0.120058	0.0667529	0.0387922	0.554888	-0.107057	0.102345	0.0185598	0.777626	-0.112542	0.0858319	-0.081013	0.216959	0.0355148	0.588829	0.0462997	0.480913	-0.00138263	0.983216	0.0382529	0.560408	-0.0736249	0.261975	0.281055	1.27e-05	-0.185717	0.00436429	-0.200032	0.00210748	-0.0188749	0.773951	-0.160715	0.0138424	-0.0812461	0.215635	-0.0789201	0.229109	-0.0634947	0.333515	-0.0813631	0.214972	-0.0598747	0.361863	-0.229644	0.000397849	0.0206232	0.75366	-0.127768	0.0509371	-0.122676	0.0609839	-0.0248502	0.705314	0.0550773	0.401668	-0.0898881	0.170551	0.269144	3.02e-05	-0.0986361	0.13247	0.0574782	0.381431	-0.154235	0.0182329	-0.10889	0.0965687	0.0425617	0.517065	-0.146621	0.0248967	0.023338	0.722486	-0.0683198	0.298009	0.0366203	0.577275	-0.0171984	0.793556	-0.12357	0.0591092	-0.0827487	0.207238	0.0437978	0.504957	-0.0152882	0.816052	-0.094201	0.150866	0.124707	0.0567955	0.051332	0.434486	-0.196338	0.0025552	-0.0959668	0.143323	-0.121505	0.063511
203044_at	CHSY1	green	-0.0325693	0.620121	-0.231596	0.00035365	0.00111892	0.986417	-0.0300513	0.647428	0.134074	0.0404413	-0.0214453	0.744174	-0.170079	0.00913938	0.215527	0.000905502	-0.0259837	0.692539	0.199891	0.00212314	0.00784835	0.904946	-0.0588282	0.37033	0.0373387	0.569823	0.203025	0.00179855	-0.101678	0.120884	0.0918773	0.161247	-0.251684	9.93e-05	-0.120366	0.0660506	-0.0628951	0.33811	0.509104	7.82e-17	-0.0471548	0.47284	0.0284171	0.665409	0.147582	0.0239542	0.00374937	0.954507	0.0158985	0.808848	0.16741	0.010309	-0.208831	0.00131403	-0.108499	0.0977772	-0.00080663	0.990208	0.28098	1.28e-05	-0.151752	0.0202113	-0.211329	0.00114509	-0.0149449	0.820112	-0.0954532	0.145487	0.0214239	0.744421	-0.146495	0.0250229	-0.251816	9.85e-05	0.0127248	0.846475	0.132733	0.042506	0.109101	0.0959206	0.0279658	0.670409	0.0884931	0.17731	-0.0528653	0.420869	0.0784059	0.232166	0.346363	5.35e-08	0.0761833	0.245712	-0.0735293	0.262596	0.0159364	0.8084	0.0839026	0.200951	0.174936	0.00730966	-0.278564	1.53e-05	-0.305745	1.87e-06	-0.145856	0.0256706	0.182474	0.00511172	-0.0818745	0.212094	-0.07466	0.255308	0.00978346	0.881664
204115_at	GNG11	green	0.0324449	0.621459	-0.105897	0.106142	0.120886	0.0648822	0.0341995	0.602713	-0.142729	0.0290478	-0.152135	0.0198951	-0.0803947	0.2205	-0.0363441	0.580151	0.0785505	0.231304	0.149457	0.0222033	-0.178072	0.00630932	-0.216901	0.000837682	-0.0673738	0.304765	-0.167925	0.0100733	-0.0132171	0.840613	0.120418	0.0659335	-0.129339	0.0481291	0.222583	0.000604116	0.05123	0.435401	0.44821	5.79e-13	0.0817277	0.212918	-0.00416871	0.949426	-0.0788481	0.229535	-0.107174	0.101969	0.0329424	0.616118	-0.210735	0.00118337	-0.129954	0.0470673	-0.029451	0.65401	0.0424873	0.517798	-0.0588466	0.37018	-0.279225	1.46e-05	0.189923	0.00354218	-0.0177592	0.786983	-0.0014552	0.982335	-0.033108	0.614345	-0.19998	0.00211332	-0.133627	0.041119	-0.175483	0.00712584	0.141134	0.0309132	0.0195432	0.766175	-0.0659648	0.315013	-0.132566	0.0427685	-0.0997407	0.128168	-0.238731	0.000228025	-0.00762127	0.907684	0.013176	0.841103	-0.097927	0.135289	-0.104038	0.112453	-0.130171	0.0466973	-0.322439	4.63e-07	-0.180728	0.00555995	-0.241014	0.000197593	0.0886499	0.176541	-0.00727874	0.911816	-0.129134	0.0484894	-0.149846	0.0218546	-0.0888707	0.175461
201843_s_at	EFEMP1	green	-0.0322488	0.62357	-0.0563929	0.390501	0.133542	0.0412499	-0.0337021	0.608002	-0.0651038	0.321385	-0.00647979	0.921462	-0.100429	0.125544	-0.0957417	0.144268	-0.00548113	0.933536	0.0111923	0.864776	-0.142028	0.0298559	-0.0915928	0.162554	-0.168213	0.00994386	-0.159223	0.0147617	0.0149076	0.820553	-0.0232141	0.723898	-0.0217175	0.741042	-0.00266939	0.967603	0.0248703	0.705086	0.331131	2.16e-07	-0.114406	0.0807331	-0.117677	0.0723801	-0.105963	0.105923	-0.0558577	0.395021	-0.0140485	0.830734	-0.0128274	0.845253	0.00011116	0.998651	-0.0768559	0.241556	0.0479887	0.465038	0.076773	0.242066	-0.110171	0.0926862	-0.0431489	0.511295	-0.0307371	0.639943	0.0366735	0.576722	0.045986	0.483894	-0.0727519	0.267689	0.0414138	0.528442	-0.075427	0.250445	-0.000389318	0.995274	0.00123261	0.985037	0.0213775	0.744954	0.0116842	0.858893	-0.105069	0.108919	0.0576473	0.38003	-0.033867	0.606246	-0.0181493	0.78242	-0.125435	0.0553544	-0.0245111	0.709152	-0.0708511	0.280424	-0.0771704	0.23963	-0.144784	0.0267887	-0.192019	0.00318705	0.170016	0.00916541	-0.0496767	0.449466	-0.081433	0.214577	-0.193537	0.00295049	-0.0736456	0.26184
220254_at	LRP12	green	0.0322299	0.623773	-0.0531138	0.418685	-0.0396113	0.546557	-0.0743036	0.25759	0.0610855	0.352219	-0.0260447	0.691854	-0.123785	0.0586669	0.168738	0.00971151	0.0386064	0.556787	0.0138171	0.833481	-0.135066	0.0389687	-0.153065	0.0191432	-0.0598629	0.361958	-0.165751	0.0111007	-0.181313	0.00540579	0.311132	1.2e-06	-0.193594	0.00294195	-0.037747	0.565609	0.0616509	0.347771	0.327662	2.93e-07	0.012687	0.846926	-0.005883	0.928675	0.246602	0.000138341	0.204541	0.00165837	-0.0324529	0.621373	-0.102827	0.116719	-0.146673	0.0248453	0.0593414	0.366163	0.164288	0.0118431	0.2122	0.00109107	-0.148743	0.0228564	-0.023921	0.715848	-0.02457	0.708485	0.0506507	0.440616	0.0644957	0.325935	-0.109693	0.0941198	-0.0320691	0.625507	-0.0566787	0.3881	0.063117	0.336405	0.0756267	0.249189	0.0387371	0.555451	0.0871228	0.184141	-0.0546231	0.405567	0.0412354	0.530221	0.0867569	0.185997	0.12898	0.0487588	-0.0587843	0.370688	0.00214375	0.97398	-0.0990763	0.130742	-0.0968136	0.139809	-0.271981	2.46e-05	-0.119971	0.0669525	-0.0346387	0.598061	0.0737024	0.261471	-0.105958	0.105939	-0.159468	0.0146071	-0.00426883	0.948213
203065_s_at	CAV1	green	-0.0320859	0.625325	-0.0692961	0.291142	0.137156	0.0360142	-0.209445	0.00127052	0.0522563	0.426247	-0.0607181	0.355128	-0.138294	0.0344874	-0.031962	0.626662	0.0195671	0.765898	0.149451	0.0222085	-0.206062	0.00152783	0.0102352	0.876243	-0.0994294	0.129369	-0.0126688	0.847143	-0.0602352	0.358975	0.000540876	0.993434	-0.0891193	0.174252	0.0936476	0.153291	-0.103285	0.115091	0.481901	5.21e-15	0.0593176	0.366355	0.108905	0.0965229	0.121396	0.0637505	0.107533	0.10082	-0.177545	0.00646847	-0.104583	0.110572	-0.0523291	0.425602	-0.0121968	0.852772	0.033841	0.606522	0.0381963	0.560988	-0.0436589	0.50631	-0.00197889	0.97598	-0.148983	0.0226353	0.0413944	0.528635	0.0462184	0.481685	-0.0402748	0.539853	0.190024	0.00352425	-0.0405628	0.536956	-0.121545	0.0634226	-0.0484036	0.461184	-0.09638	0.1416	-0.0300907	0.646997	-0.137872	0.035047	0.0312588	0.634272	0.0435398	0.507472	-0.0736262	0.261966	-0.227912	0.000441294	0.0443124	0.499961	0.0327298	0.618398	-0.121758	0.0629571	-0.0454969	0.488561	-0.26792	3.29e-05	0.158318	0.0153445	0.0753769	0.25076	-0.13731	0.0358043	-0.235554	0.000277681	0.00993317	0.879867
207173_x_at	CDH11	green	0.0319729	0.626544	-0.211231	0.00115137	0.233491	0.000315139	-0.100187	0.126459	-0.0740786	0.259038	-0.012922	0.844126	-0.110042	0.0930725	0.0117812	0.857734	-0.11956	0.0678995	0.0824819	0.208712	-0.267706	3.34e-05	-0.170403	0.00900566	-0.0669485	0.307835	0.0115901	0.860018	-0.0230442	0.725838	0.148809	0.0227953	-0.267282	3.44e-05	0.0775911	0.23707	-0.0246354	0.707744	0.86001	9.88e-70	-0.117221	0.0735007	0.0242145	0.712514	0.231574	0.000354124	0.0640235	0.329497	-0.177245	0.00656046	0.0266676	0.684872	-0.27555	1.91e-05	-0.0831702	0.204925	0.0872058	0.183722	0.205615	0.00156521	-0.140336	0.0318844	-0.127984	0.050542	-0.110346	0.0921665	-0.0485999	0.459366	-0.0751907	0.251936	-0.132821	0.0423667	0.0110557	0.866411	-0.193778	0.0029144	-0.0575174	0.381106	-0.14967	0.0220116	-0.0380345	0.56265	0.0950635	0.147145	-0.152422	0.0196601	0.0111545	0.865228	0.0799422	0.223116	0.0325513	0.620315	-0.322154	4.74e-07	-0.0657356	0.316701	-0.0942084	0.150834	-0.0583809	0.373986	-0.346306	5.38e-08	-0.316935	7.41e-07	0.274536	2.05e-05	0.130384	0.046335	-0.149408	0.0222475	-0.225305	0.000515059	-0.0859905	0.18993
204052_s_at	SFRP4	green	0.0317647	0.628793	-0.187944	0.0039098	0.304925	2e-06	-0.132916	0.0422183	-0.149876	0.0218276	-0.0443938	0.499173	-0.0811639	0.216101	-0.126789	0.0527539	-0.130415	0.0462837	0.057238	0.383427	-0.271606	2.53e-05	-0.201492	0.00195123	-0.126969	0.0524143	-0.0629819	0.337442	-0.0165758	0.800871	0.120707	0.0652825	-0.200946	0.00200834	0.0603692	0.357905	-0.0487225	0.458232	0.737341	2.12e-41	-0.04458	0.497373	-0.016408	0.802845	0.086705	0.186262	0.0300345	0.647612	-0.199978	0.00211352	-0.0608664	0.353952	-0.232559	0.000333563	-0.121001	0.064625	0.0816039	0.213614	0.0575222	0.381066	-0.0964698	0.141228	-0.094409	0.149962	-0.118625	0.0700949	-0.0414236	0.528343	-0.104405	0.111183	-0.137087	0.0361092	0.0610268	0.352683	-0.264919	4.05e-05	-0.0615245	0.348763	-0.0243141	0.711384	-0.0573066	0.382856	-0.0143907	0.826675	-0.0787949	0.229851	-0.00381938	0.953659	-0.0229065	0.727411	-0.0632888	0.335089	-0.359521	1.51e-08	-0.0601742	0.359463	-0.0680252	0.300102	-0.132124	0.0434718	-0.295094	4.38e-06	-0.334768	1.56e-07	0.287464	7.88e-06	-0.0433044	0.509773	-0.198037	0.00233958	-0.262089	4.93e-05	-0.0996215	0.128627
207191_s_at	ISLR	green	0.0316051	0.630519	-0.133213	0.0417561	0.182173	0.00518643	-0.102019	0.119636	-0.15243	0.0196534	0.0736947	0.261521	-0.00497652	0.939643	-0.0964995	0.141105	-0.190305	0.00347482	-0.0205426	0.754591	-0.238283	0.000234485	-0.000786633	0.990451	-0.0353339	0.59073	-0.0603777	0.357837	-0.0576323	0.380154	0.0482994	0.46215	-0.200585	0.00204698	0.0121194	0.853695	-0.088076	0.179369	0.662045	6.88e-31	-0.0283545	0.666101	-0.0951803	0.146647	0.189251	0.00366337	-0.00816897	0.901082	-0.28473	9.68e-06	-0.0135454	0.836709	-0.163147	0.0124519	-0.153323	0.0189392	0.0420413	0.522206	0.216827	0.000841211	-0.143779	0.0278734	-0.204157	0.00169286	-0.150829	0.020993	-0.0937315	0.152922	-0.122958	0.0603877	-0.111786	0.0879727	0.162844	0.0126184	-0.136757	0.0365625	-0.0871052	0.18423	-0.0851472	0.194327	-0.0700902	0.285635	0.138642	0.0340314	-0.21223	0.00108925	0.00947184	0.885407	0.143984	0.02765	0.0783558	0.232466	-0.271206	2.6e-05	-0.0238737	0.716386	-0.0785904	0.231066	0.0291271	0.657573	-0.248919	0.000119043	-0.258201	6.43e-05	0.183946	0.00475936	0.125833	0.0545779	-0.173359	0.00786431	-0.165136	0.0114076	-0.139367	0.0330978
209648_x_at	SOCS5	green	0.031485	0.63182	-0.158573	0.0151781	-0.132098	0.0435133	-0.132634	0.0426619	0.0125656	0.848373	-0.107728	0.100199	-0.175983	0.00696092	0.353687	2.66e-08	0.0202256	0.758259	0.0516934	0.431253	-0.0256294	0.696522	-0.0466241	0.477842	0.267718	3.33e-05	0.0599296	0.361423	0.0089681	0.891463	-0.00912149	0.889618	-0.292024	5.56e-06	-0.117506	0.0727979	0.0295101	0.653361	0.263107	4.6e-05	0.143118	0.0286087	0.0311276	0.635695	0.222585	0.000604036	0.0878862	0.180312	-0.120132	0.0665842	0.0311055	0.635936	-0.186019	0.00429998	-0.202116	0.00188767	0.188842	0.00373897	0.172242	0.00827973	-0.0128418	0.845082	-0.0802666	0.221238	-0.0486387	0.459007	0.00275272	0.966592	-0.0116644	0.85913	-0.00235848	0.971374	-0.0643614	0.326946	0.00239222	0.970965	0.130658	0.045875	-0.0611981	0.35133	0.0761398	0.245982	0.118849	0.0695626	0.0777356	0.236195	-0.0364093	0.579472	0.433257	3.99e-12	0.0974203	0.137332	-0.0446214	0.496974	0.172883	0.00803914	0.153218	0.0190224	0.123022	0.0602533	-0.118918	0.0694008	0.00151972	0.981552	-0.238699	0.00022848	0.288982	7.02e-06	-0.0064581	0.921724	0.0233391	0.722473	0.0319884	0.626377
217763_s_at	RAB31	green	0.0313788	0.63297	-0.151626	0.0203167	0.279063	1.48e-05	-0.136296	0.0372057	-0.0425697	0.516987	0.0213946	0.744758	0.014562	0.824645	-0.260734	5.41e-05	-0.189351	0.00364497	0.121227	0.0641231	-0.326694	3.19e-07	-0.207471	0.00141536	-0.354752	2.4e-08	-0.0245902	0.708255	-0.0824544	0.208864	0.148475	0.0231061	-0.092295	0.159342	0.00595883	0.927759	-0.0888423	0.1756	0.77328	8.4e-48	-0.272366	2.4e-05	-0.0836945	0.202075	0.0443954	0.499158	0.0177198	0.787445	-0.196933	0.00247772	-0.0192813	0.76922	-0.172125	0.00832424	0.0275343	0.675203	-0.115442	0.0780071	0.0804982	0.219904	-0.105966	0.105911	-0.153561	0.0187526	-0.139226	0.0332772	-0.172405	0.00821771	-0.0316467	0.630069	-0.113164	0.0841038	0.0576705	0.379838	-0.120874	0.0649087	-0.0764321	0.244169	-0.0293534	0.655083	-0.125046	0.05612	-0.0696243	0.288857	-0.180988	0.00549102	-0.00492749	0.940236	-0.259886	5.73e-05	-0.127086	0.0521961	-0.435028	3.19e-12	-0.0472349	0.472087	-0.172275	0.00826705	-0.177373	0.0065212	-0.432877	4.18e-12	-0.427342	8.34e-12	0.608282	4.51e-25	-0.138296	0.0344843	-0.35852	1.66e-08	-0.321173	5.16e-07	-0.140442	0.0317538
212472_at	MICAL2	green	0.03106	0.63643	-0.117534	0.0727289	0.167078	0.0104631	-0.0447881	0.495366	-0.106228	0.105048	0.0935323	0.1538	0.0344949	0.599582	-0.193301	0.00298612	-0.200414	0.00206556	0.172401	0.0082194	-0.368118	6.39e-09	-0.149876	0.0218278	-0.372334	4.16e-09	0.041025	0.532323	-0.0473731	0.470791	0.152713	0.0194251	-0.0693423	0.29082	-0.0094179	0.886055	-0.0960506	0.142972	0.62279	1.57e-26	-0.342877	7.41e-08	-0.129344	0.048121	0.12475	0.0567102	0.0149503	0.820047	-0.0323162	0.622844	0.0845177	0.197657	-0.228708	0.000420792	0.152482	0.0196114	-0.0606855	0.355387	0.0334207	0.611003	-0.0253777	0.699358	-0.223506	0.000572422	-0.0316796	0.629713	-0.0312063	0.634841	0.0141085	0.830022	0.139519	0.0329046	0.0809389	0.217381	-0.00928333	0.887672	0.043998	0.503011	-0.0773009	0.238834	-0.0101404	0.87738	0.037566	0.567475	-0.139197	0.0333142	0.081459	0.21443	-0.235617	0.000276608	-6.47e-05	0.999214	-0.341776	8.21e-08	-0.0648019	0.323638	-0.224559	0.000538149	-0.0105574	0.87238	-0.309646	1.36e-06	-0.371788	4.4e-09	0.376064	2.83e-09	-0.071928	0.27316	-0.137392	0.0356928	-0.199724	0.00214189	-0.197771	0.00237219
214121_x_at	PDLIM7	green	0.0307387	0.639925	0.0335431	0.609696	0.0300975	0.646923	-0.124823	0.0565639	-0.17718	0.00658066	0.0349727	0.594534	-0.064509	0.325835	-0.0304219	0.643379	-0.0745382	0.256087	0.0705318	0.282603	0.120349	0.0660896	-0.0503477	0.443359	-0.102635	0.117409	0.100532	0.125154	0.167313	0.0103538	0.0101633	0.877106	-0.146533	0.0249854	0.0983666	0.133536	0.0751568	0.25215	0.235253	0.000282885	-0.165758	0.0110973	0.216641	0.000850168	0.225955	0.000495658	0.0713567	0.276998	0.206811	0.00146703	0.119881	0.0671578	0.0963416	0.141759	-0.0696517	0.288667	0.00599756	0.92729	0.0855602	0.192164	0.0862945	0.188363	0.0772712	0.239015	-0.111572	0.0885856	-0.0872771	0.183362	0.127364	0.0516797	-0.126175	0.0539192	-0.204474	0.00166435	-0.163851	0.0120729	-0.0520701	0.427899	-0.0502929	0.443856	0.237533	0.000245683	-0.290674	6.17e-06	0.0816584	0.213307	0.0390006	0.552763	0.265258	3.96e-05	0.0636443	0.332376	-0.0442281	0.500778	-0.0125254	0.848853	-0.0401645	0.540964	-0.0979124	0.135348	-0.113671	0.0827131	-0.0951243	0.146885	-0.111193	0.0896813	0.00812699	0.901588	0.153468	0.0188254	0.19759	0.00239463	0.0558406	0.395166
202759_s_at	AKAP2 /// PALM2-AKAP2	green	-0.0303552	0.644107	-0.0967605	0.140027	0.0908986	0.165776	0.00862943	0.895538	-0.0652215	0.320509	-0.0732104	0.264677	-0.0396375	0.546291	0.053131	0.418534	-0.125543	0.0551438	0.14094	0.0311471	-0.217205	0.000823351	0.204784	0.00163683	-0.114742	0.0798428	0.201238	0.00197756	-0.140264	0.0319732	0.0388458	0.554341	-0.170782	0.00885162	-0.210004	0.00123208	-0.147123	0.0244011	0.423571	1.32e-11	-0.13005	0.0469032	0.041574	0.526846	0.123328	0.0596129	0.260044	5.67e-05	-0.185941	0.00431665	0.06375	0.331572	-0.243109	0.000173039	0.142745	0.0290297	0.0505892	0.441172	0.309228	1.41e-06	-0.123388	0.0594866	-0.286911	8.21e-06	-0.0720916	0.272067	0.0490697	0.455032	0.044053	0.502476	0.0931272	0.155599	0.117838	0.0719881	0.00350021	0.957528	-0.237885	0.000240364	-0.0494732	0.451327	-0.00181249	0.977999	0.15802	0.0155409	0.0192729	0.769319	0.219472	0.000723244	0.147705	0.023836	0.135762	0.0379625	-0.0801645	0.221828	0.0798274	0.223784	0.055887	0.394773	0.233348	0.000317909	-0.224117	0.000552304	-0.321146	5.17e-07	0.137848	0.0350787	-0.0270619	0.680467	-0.0158059	0.809939	-0.132356	0.0431021	-0.0826768	0.207634
203886_s_at	FBLN2	green	0.0303144	0.644552	-0.242632	0.00017837	0.0225292	0.731728	-0.159405	0.014647	-0.00678494	0.917776	-0.0263783	0.688111	-0.251236	0.000102296	0.0616485	0.34779	-0.142192	0.0296651	0.131848	0.0439155	-0.0217686	0.740454	0.0639909	0.329744	0.0802313	0.221442	0.0539346	0.411521	0.0615099	0.348878	-0.0775791	0.237142	-0.271369	2.57e-05	-0.0465559	0.478486	0.0781146	0.233911	0.33714	1.26e-07	-0.207281	0.00143007	0.0718979	0.273361	0.100556	0.125062	0.122377	0.0616212	-0.0541021	0.410068	0.101387	0.121959	-0.168172	0.00996231	-0.0976703	0.136321	0.0142584	0.828244	0.145861	0.0256651	0.0510608	0.43692	-0.0647281	0.324191	-0.0235369	0.720218	-0.0427747	0.514968	-0.0282903	0.666813	-0.000419214	0.994911	-0.380776	1.72e-09	0.104299	0.111549	-0.0579065	0.377887	-0.0666284	0.310159	0.129148	0.048464	0.0253493	0.699678	0.129684	0.0475307	-0.0453062	0.490386	0.322237	4.71e-07	0.0476862	0.46786	-0.0517115	0.431092	0.0415951	0.526636	0.115708	0.0773208	0.0605903	0.356144	-0.26287	4.67e-05	-0.0331983	0.613379	-0.151318	0.0205757	0.141873	0.0300371	-0.00674921	0.918208	-0.0822012	0.21027	0.100054	0.126967
205943_at	TDO2	green	0.0303029	0.644677	-0.166095	0.010932	0.228816	0.00041808	-0.176601	0.0067624	0.0177311	0.787312	0.0778979	0.235215	-0.0327898	0.617754	-0.126857	0.052626	-0.00472703	0.942663	0.114823	0.0796276	-0.156626	0.0164894	-0.20497	0.00162056	-0.19742	0.00241583	-0.141611	0.0303451	-0.103913	0.112887	0.223817	0.000562105	-0.107127	0.10212	0.022963	0.726766	-0.0229166	0.727296	0.616261	7.27e-26	-0.204265	0.00168307	-0.0327974	0.617673	0.131467	0.0445346	0.0907235	0.166596	0.0330135	0.615357	0.0714159	0.276598	-0.0392893	0.549824	0.0256421	0.69638	0.02173	0.740898	0.165826	0.0110639	-0.122716	0.0608989	0.0793172	0.226768	0.0775686	0.237206	-0.173399	0.00785005	0.00234157	0.971579	-0.104229	0.111792	-0.173963	0.00764767	-0.0662283	0.31308	-0.00806885	0.902289	0.0887184	0.176206	-0.0360012	0.583732	-0.15383	0.018544	-0.151456	0.0204595	-0.0786176	0.230904	-0.220035	0.000700185	0.0182852	0.780832	-0.421363	1.73e-11	-0.113908	0.0820723	-0.301847	2.57e-06	-0.309539	1.37e-06	-0.327252	3.04e-07	-0.296103	4.05e-06	0.41582	3.37e-11	-0.0132144	0.840645	-0.239825	0.000212925	-0.159515	0.0145779	-0.126023	0.0542116
213933_at	PTGER3	green	0.0302706	0.64503	0.0630928	0.336591	0.132928	0.0422006	-0.153467	0.0188262	-0.1107	0.09112	0.0155614	0.812825	0.0117834	0.857708	-0.0742111	0.258185	-0.107819	0.0999114	0.0439657	0.503325	-0.17257	0.00815587	-0.0922196	0.159685	-0.158371	0.01531	-0.178158	0.00628364	-0.0375228	0.567921	0.168354	0.00988104	0.00757297	0.908266	0.243888	0.000164663	0.00160528	0.980514	0.320761	5.34e-07	-0.138696	0.0339604	-0.0366997	0.576449	-0.0556278	0.396972	-0.0534348	0.415875	-0.0199864	0.761031	-0.0899147	0.170424	-0.0393267	0.549444	0.124382	0.0574504	-0.0246393	0.7077	-0.0816602	0.213297	-0.0254408	0.698647	0.0889083	0.175278	-0.0934095	0.154344	0.00307705	0.962658	0.0922191	0.159687	-0.0210468	0.748767	0.118939	0.0693512	-0.203814	0.00172432	0.046278	0.481119	-0.130782	0.0456662	-0.0520543	0.42804	-0.195622	0.00265139	-0.211233	0.00115121	-0.138338	0.034429	-0.249419	0.000115226	0.0393196	0.549517	-0.288668	7.19e-06	-0.121432	0.0636713	-0.25099	0.000103959	-0.252288	9.54e-05	-0.163976	0.0120071	-0.131387	0.0446658	0.255404	7.76e-05	-0.137174	0.0359897	-0.1627	0.0126981	-0.213926	0.000990797	-0.0873855	0.182817
202976_s_at	RHOBTB3	green	0.0301982	0.645822	-0.146248	0.0252713	0.120119	0.0666126	-0.242055	0.000185016	0.021447	0.744155	-0.0393843	0.54886	-0.270934	2.66e-05	0.141638	0.0303129	-0.0386497	0.556344	0.0963732	0.141628	-0.082909	0.206356	0.0715259	0.275858	0.150041	0.021681	0.0103792	0.874515	0.0552056	0.400571	-0.127053	0.0522571	-0.42642	9.34e-12	0.102968	0.116217	0.122121	0.06217	0.587592	4.07e-23	-0.0987848	0.131884	0.103676	0.113717	0.281768	1.21e-05	0.253908	8.57e-05	-0.0700546	0.28588	0.0356446	0.587467	-0.277342	1.67e-05	-0.154036	0.0183851	0.197262	0.00243578	0.181326	0.00540261	-0.0475613	0.469028	-0.0107146	0.870496	-0.058584	0.372323	0.0285057	0.664429	-0.0254009	0.699096	-0.0506245	0.440853	-0.280647	1.31e-05	0.0401638	0.540971	-0.202342	0.00186515	-0.0626638	0.339893	0.236117	0.000268209	0.10319	0.115428	0.186953	0.00410657	-0.0704577	0.283111	0.526547	4.32e-18	0.145438	0.0261016	-0.088372	0.177906	0.13787	0.0350487	0.168227	0.00993753	0.0158689	0.809196	-0.358177	1.72e-08	-0.0756071	0.249312	-0.157275	0.0160417	0.245704	0.000146586	0.0797004	0.224524	-0.143128	0.0285976	0.179482	0.00590095
212887_at	SEC23A	green	-0.0300385	0.647568	-0.0457274	0.486358	0.26896	3.05e-05	0.00421134	0.948909	0.0259344	0.693092	-0.0394052	0.548647	-0.0325764	0.620045	0.224627	0.000536031	0.0182834	0.780853	0.098442	0.133237	-0.222931	0.000591982	-0.0937985	0.152627	0.0586755	0.371575	0.039137	0.551374	0.0147352	0.822594	0.0314096	0.632636	-0.291402	5.83e-06	0.243981	0.000163688	0.106918	0.102796	0.630836	2.25e-27	-0.127193	0.051997	0.293636	4.9e-06	0.146272	0.0252471	0.223429	0.000575021	0.113032	0.0844687	0.0291124	0.657735	-0.298532	3.34e-06	-0.0276014	0.674457	0.146935	0.0245861	0.142393	0.0294332	-0.235704	0.000275135	0.123225	0.0598268	-0.0809525	0.217303	0.0622042	0.343454	-0.0597239	0.363076	-0.102982	0.116168	-0.136557	0.0368409	-0.161181	0.013566	-0.124419	0.0573759	-0.0339785	0.60506	0.0361037	0.582661	-0.00963988	0.883388	-0.0705792	0.282279	-0.130842	0.0455671	0.141021	0.0310489	0.0129911	0.843303	-0.333543	1.74e-07	-0.0501456	0.445193	-0.0859066	0.190364	-0.211966	0.00110535	-0.296802	3.83e-06	-0.156223	0.0167728	0.186394	0.00422147	0.174268	0.00754018	-0.108407	0.0980657	-0.195262	0.00270093	-0.0301301	0.646566
201426_s_at	VIM	green	-0.0298577	0.649548	-0.129944	0.0470838	0.0833052	0.204189	-0.20066	0.00203891	-0.132215	0.043326	-0.0465194	0.478832	-0.118705	0.0699054	-0.0291404	0.657426	-0.209791	0.0012466	0.144383	0.0272171	-0.127524	0.0513841	0.0422721	0.519923	-0.0238001	0.717222	0.0990515	0.130839	0.0211834	0.747191	-0.0719905	0.272742	-0.301502	2.64e-06	-0.0131348	0.841593	-0.125032	0.0561488	0.641451	1.6e-28	-0.110259	0.092425	0.0446482	0.496715	0.185173	0.0044823	0.143107	0.0286203	-0.214408	0.000964376	-0.00866993	0.89505	-0.159388	0.0146572	-0.174169	0.00757508	0.00523794	0.936479	0.223267	0.000580491	-0.0589356	0.369456	-0.149642	0.0220367	-0.216678	0.000848369	0.0115992	0.85991	0.0127848	0.84576	-0.114191	0.08131	0.0600711	0.360288	-0.0661265	0.313826	-0.147972	0.0235808	-0.196856	0.00248759	-0.0133877	0.838584	0.105573	0.107221	0.0287587	0.661634	0.0244456	0.709894	0.295584	4.21e-06	-0.0348176	0.596171	-0.167914	0.0100785	0.0974935	0.137036	-0.0122281	0.852398	0.0311989	0.634922	-0.216776	0.000843672	-0.229116	0.000410635	0.118633	0.070077	0.0787362	0.230199	-0.154481	0.0180462	-0.173613	0.00777246	-0.0113478	0.862915
203548_s_at	LPL	green	-0.0298094	0.650077	0.0510373	0.437131	0.12681	0.0527138	-0.0165303	0.801406	-0.0262783	0.689232	-0.0370395	0.572921	-0.00924047	0.888187	-0.0824864	0.208686	-0.0763463	0.2447	0.153999	0.0184135	-0.125515	0.0551967	0.0999635	0.127314	-0.0425393	0.517286	-0.0351406	0.592765	-0.0846989	0.196695	-0.0612962	0.350558	-0.226664	0.000475269	-0.00572415	0.930596	0.0711205	0.278595	0.376547	2.69e-09	-0.187661	0.00396515	-0.0828653	0.206596	-0.143771	0.0278825	0.0796839	0.224621	0.138513	0.0341995	-0.0132297	0.840463	-0.133094	0.0419407	0.0929337	0.156463	0.0604225	0.35748	-0.0590764	0.368311	-0.115086	0.0789356	-0.0919518	0.160906	-0.0909114	0.165716	0.0998056	0.127919	0.0419139	0.523469	-0.101712	0.120761	0.0388033	0.554775	0.00870511	0.894627	-0.0913471	0.163689	-0.0499141	0.4473	0.0167839	0.798424	0.0889314	0.175166	-0.120343	0.0661046	0.0646847	0.324516	0.0308424	0.638796	0.151464	0.0204525	-0.0837271	0.201898	-0.0620256	0.344844	-0.172839	0.00805549	0.0209309	0.750104	-0.207405	0.00142046	-0.190256	0.00348354	0.146057	0.0254651	-0.0159466	0.808281	-0.109758	0.0939236	-0.163358	0.0123371	-0.0755691	0.24955
203323_at	CAV2	green	-0.0297556	0.650667	-0.107363	0.101364	0.0964642	0.141251	-0.0405418	0.537166	0.0474803	0.469786	0.0275103	0.675471	0.00486929	0.940941	-0.0198521	0.762589	-0.015577	0.812641	0.151861	0.0201213	-0.283365	1.07e-05	-0.0897571	0.171178	-0.0958565	0.143786	-0.0542626	0.408678	-0.120377	0.0660264	0.0607476	0.354894	0.0112091	0.864574	0.0181534	0.782372	-0.0421081	0.521545	0.358418	1.68e-08	0.0902364	0.168894	-0.0539784	0.411141	0.0444377	0.498748	0.0130083	0.843099	-0.328907	2.63e-07	-0.105388	0.107841	-0.110627	0.0913347	0.0890304	0.174684	0.0658359	0.315962	0.0673579	0.304879	-0.0384674	0.558209	-0.0370861	0.572438	-0.157093	0.0161658	0.098869	0.131554	0.0333924	0.611304	0.0269513	0.681701	0.197569	0.00239718	-0.0550199	0.40216	-0.0727007	0.268027	-0.106257	0.104952	-0.166303	0.0108315	0.197795	0.00236919	-0.221159	0.000656214	0.0538594	0.412174	-0.0896306	0.171784	-0.0853354	0.193339	-0.136841	0.0364468	-0.0606936	0.355323	0.0363421	0.580172	-0.0696485	0.28869	-0.0403149	0.539449	-0.180583	0.00559872	0.224409	0.00054293	0.129946	0.0470804	-0.157181	0.0161055	-0.343358	7.09e-08	-0.0309253	0.637894
219025_at	CD248	green	0.0296826	0.651467	-0.263889	4.35e-05	0.178713	0.00612058	-0.0999296	0.127443	-0.120377	0.0660263	0.0840398	0.200213	-0.103015	0.11605	-0.155191	0.0175176	-0.106849	0.103017	0.0994366	0.129341	-0.191447	0.00328066	-0.13816	0.0346644	-0.159023	0.0148888	-0.0386397	0.556447	-0.0445978	0.497201	0.0561066	0.392915	-0.0896902	0.171498	-0.00258383	0.96864	-0.0250956	0.702541	0.653858	6.31e-30	-0.201166	0.00198513	-0.125305	0.0556099	0.026132	0.690874	-0.112557	0.0857912	-0.0228237	0.728357	-0.0330498	0.614968	-0.0890892	0.174398	-0.0441815	0.50123	0.0095145	0.884894	0.084505	0.197725	-0.121355	0.0638419	-0.134217	0.0402252	-0.0897371	0.171273	-0.0826251	0.207919	0.0374328	0.56885	-0.0944878	0.149621	-0.218766	0.000753138	-0.068727	0.295132	0.139111	0.0334245	-0.120456	0.0658474	-0.0148047	0.821771	0.00996982	0.879427	-0.0817708	0.212675	-0.038353	0.559381	0.000634846	0.992293	0.0623803	0.342087	-0.272399	2.39e-05	-0.151636	0.0203082	-0.136169	0.0373843	-0.0835753	0.20272	-0.32139	5.06e-07	-0.31128	1.19e-06	0.15437	0.0181301	0.0280963	0.668961	-0.213948	0.000989593	-0.0829291	0.206246	-0.143671	0.0279925
217875_s_at	PMEPA1	green	0.0294261	0.654284	-0.290659	6.17e-06	0.0633105	0.334923	-0.165661	0.011145	-0.139565	0.0328463	0.13856	0.0341373	-0.156642	0.0164783	-0.194707	0.00277912	-0.227013	0.00046554	0.111171	0.0897455	-0.235099	0.000285566	-0.0757794	0.248231	-0.189839	0.00355704	0.0752742	0.251409	-0.0979341	0.135261	0.123167	0.0599488	-0.0615985	0.348182	-0.170601	0.00892484	-0.152868	0.0193006	0.641156	1.72e-28	-0.158973	0.0149205	-0.191717	0.00323623	0.272466	2.38e-05	-0.174318	0.00752288	-0.283159	1.09e-05	0.0434287	0.508557	-0.217227	0.000822307	-0.114416	0.0807084	-0.0845465	0.197504	0.309956	1.33e-06	-0.0803494	0.22076	-0.408607	7.87e-11	-0.0930754	0.15583	-0.056812	0.386983	-0.0205492	0.754514	-0.0479306	0.465579	-0.00191852	0.976713	-0.019836	0.762777	0.161136	0.0135926	-0.111931	0.0875577	0.0329282	0.616271	0.0865789	0.186905	-0.194512	0.00280696	0.140727	0.0314051	0.0515759	0.432303	-0.00943184	0.885887	-0.276899	1.73e-05	-0.113712	0.0826018	0.0238162	0.717039	0.145779	0.0257497	-0.355381	2.26e-08	-0.365245	8.54e-09	0.124136	0.0579475	0.105908	0.106104	-0.119489	0.0680633	-0.114622	0.0801601	-0.228119	0.000435865
218718_at	PDGFC	green	0.0292262	0.656481	-0.0744579	0.256601	0.0406002	0.53658	-0.0283208	0.666475	0.00758797	0.908086	-0.0495603	0.45053	0.0264824	0.686945	0.0309137	0.63802	0.0247906	0.705987	-0.00613497	0.925629	-0.0886374	0.176602	0.0550105	0.40224	0.00593974	0.927989	-0.100266	0.126161	-0.0996406	0.128554	0.144831	0.0267379	-0.129309	0.048182	-0.128385	0.0498189	0.0309331	0.637809	0.46036	1.12e-13	-0.00450067	0.945405	-0.0235443	0.720134	0.118406	0.0706182	0.161596	0.0133241	-0.229702	0.000396448	-0.12321	0.0598576	-0.0511841	0.435812	0.0287582	0.661639	0.106607	0.103804	0.308504	1.5e-06	-0.132372	0.0430767	-0.0337362	0.607638	-0.0447976	0.495274	0.0891653	0.174029	0.0432145	0.510653	-0.0747438	0.254773	-0.0061573	0.925359	-0.117721	0.0722724	-0.177655	0.00643491	0.133889	0.0407212	-0.200961	0.00200679	0.1428	0.0289678	-0.188442	0.00381417	0.138834	0.0337821	0.151293	0.0205974	0.37739	2.46e-09	0.0353407	0.590659	0.0399094	0.543539	0.00550784	0.933213	-0.0161819	0.805507	-0.302221	2.49e-06	-0.183146	0.00494795	0.155115	0.0175731	0.0447446	0.495785	-0.127409	0.0515962	-0.276041	1.84e-05	-0.0818508	0.212227
201669_s_at	MARCKS	green	0.0290995	0.657876	0.0259036	0.693438	0.304303	2.11e-06	0.000100708	0.998777	0.0844259	0.198146	-0.071022	0.279263	-0.0934328	0.15424	0.219066	0.000740291	-0.0720214	0.272536	0.0824086	0.209118	-0.0388921	0.553869	-0.0679339	0.300753	0.00606682	0.926453	-0.103647	0.113818	0.0493571	0.452392	-0.0514522	0.433409	-0.329064	2.59e-07	0.109537	0.094593	0.3156	8.29e-07	0.498434	4.24e-16	-0.22004	0.000699995	0.10006	0.126946	0.0543286	0.408107	0.331689	2.05e-07	0.138354	0.0344077	-0.0215012	0.743531	-0.197584	0.00239536	0.0878077	0.180703	0.0682779	0.298307	0.19095	0.00336395	-0.205311	0.00159106	0.136077	0.0375154	-0.0687902	0.294687	-0.0101114	0.877728	0.0795258	0.225544	-0.120364	0.0660565	-0.347933	4.61e-08	-0.0478593	0.466244	-0.234956	0.000288092	0.100841	0.123991	0.143681	0.0279823	0.0793974	0.226297	0.0219146	0.738776	-0.119238	0.0686493	0.164723	0.0116177	0.164194	0.0118921	-0.153143	0.0190818	0.143014	0.028725	-0.171916	0.00840457	-0.223095	0.000586348	-0.493173	9.56e-16	-0.14524	0.0263077	0.311158	1.2e-06	0.0648414	0.323344	0.0624225	0.341759	-0.262936	4.65e-05	0.13894	0.033645
201505_at	LAMB1	green	0.0289273	0.659774	-0.225398	0.000512218	0.0178349	0.786098	-0.0538909	0.411901	0.0812473	0.215628	-0.0372728	0.570505	-0.231209	0.000362033	0.160835	0.0137711	-0.118469	0.070468	0.143014	0.0287251	-0.181921	0.00525006	0.0251086	0.702393	-0.00239821	0.970892	0.130004	0.0469813	-0.0936667	0.153207	0.0382675	0.560258	-0.335091	1.51e-07	-0.00748509	0.909326	-0.0293918	0.654661	0.675937	1.36e-32	-0.117993	0.0716124	-0.0160007	0.807642	0.15075	0.021061	0.0942708	0.150563	-0.129556	0.0477527	0.033835	0.606586	-0.255271	7.83e-05	-0.0162984	0.804136	0.119288	0.0685328	0.303751	2.2e-06	-0.220274	0.000690641	-0.21802	0.000785987	-0.0819049	0.211924	0.0543225	0.40816	0.0466167	0.477912	-0.109241	0.0954917	-0.249626	0.000113683	-0.0339245	0.605634	0.0644962	0.325931	-0.0652335	0.32042	-0.014781	0.822051	0.187095	0.00407777	-0.0203323	0.757025	0.142761	0.0290123	0.288699	7.17e-06	0.194221	0.0028491	-0.126081	0.0541004	0.0292124	0.656633	0.0689942	0.293255	0.165923	0.0110159	-0.335686	1.43e-07	-0.276729	1.75e-05	-0.0508996	0.438371	0.135806	0.0378995	-0.103496	0.114349	-0.262556	4.77e-05	-0.108029	0.0992477
210133_at	CCL11	green	0.0288444	0.660689	-0.17425	0.00754673	0.28229	1.16e-05	-0.24987	0.000111877	-0.100225	0.126316	0.045293	0.490513	-0.00695943	0.91567	-0.260669	5.43e-05	-0.123887	0.0584564	0.0286651	0.662667	-0.186107	0.00428147	-0.240643	0.000202265	-0.230552	0.000376671	-0.145128	0.0264247	-0.0821248	0.210695	0.15831	0.01535	-0.0659796	0.314905	0.0306077	0.641352	-0.111928	0.0875684	0.565302	3.68e-21	-0.111734	0.0881225	-0.0327465	0.618219	0.154679	0.0178973	0.0211157	0.747972	-0.0708076	0.28072	-0.0882412	0.178552	0.0185266	0.778013	-0.0341746	0.602978	0.0052805	0.935964	0.0793771	0.226416	-0.0530017	0.419668	0.00709837	0.913992	0.0507391	0.439818	-0.199964	0.00211505	-0.0620193	0.344893	-0.101704	0.12079	-0.0315074	0.631577	-0.144396	0.0272033	-0.0490842	0.454898	0.0312985	0.633841	-0.0779329	0.235004	-0.20606	0.00152801	-0.172577	0.00815303	-0.0781641	0.233614	-0.271253	2.6e-05	-0.0453125	0.490326	-0.419948	2.06e-11	-0.0424831	0.51784	-0.248529	0.000122107	-0.31881	6.31e-07	-0.293791	4.85e-06	-0.270097	2.82e-05	0.418345	2.49e-11	-0.116806	0.0745319	-0.224241	0.000548322	-0.244225	0.000161158	-0.0194242	0.767558
203102_s_at	MGAT2	green	-0.0288354	0.660788	-0.00107969	0.986893	0.187231	0.00405049	0.136707	0.0366328	0.015604	0.812322	0.0127522	0.846148	0.10125	0.122467	0.256247	7.33e-05	0.169088	0.00955926	-0.0379696	0.563317	-0.126028	0.0542024	-0.10488	0.109559	0.0883863	0.177836	0.066237	0.313016	-0.059955	0.361219	0.156551	0.0165418	-0.119386	0.0683044	0.183413	0.00488429	0.088772	0.175943	0.343966	6.7e-08	0.049298	0.452934	0.36033	1.39e-08	0.108749	0.0970035	0.139398	0.0330577	-0.0496388	0.449812	-0.0243247	0.711264	-0.194937	0.00274649	-0.0211228	0.74789	0.156723	0.0164218	0.132737	0.0424999	-0.317112	7.3e-07	0.182	0.00523005	0.16248	0.0128208	-0.00511918	0.937916	-0.00656401	0.920445	-0.232495	0.000334863	-0.127266	0.0518616	-0.15035	0.0214088	0.0407619	0.534957	0.101286	0.122334	-0.0407036	0.535542	-0.100935	0.123639	-0.0747483	0.254745	-0.0633471	0.334643	0.00111273	0.986492	0.0951199	0.146904	-0.134825	0.0393226	-0.0707075	0.281403	-0.093653	0.153268	-0.250057	0.000110522	-0.283642	1.05e-05	-0.117947	0.0717231	0.181374	0.00538997	0.0800147	0.222696	-0.139378	0.0330832	-0.15833	0.015337	0.0139217	0.832239
211518_s_at	BMP4	green	0.0288315	0.66083	-0.145449	0.02609	0.0603296	0.358221	-0.174064	0.00761208	0.0430299	0.512461	-0.0819974	0.211406	-0.223539	0.000571314	-0.00927234	0.887804	-0.0555894	0.397299	0.105031	0.109047	-0.187308	0.00403506	-0.0682083	0.2988	-0.0424833	0.517839	-0.00333572	0.959522	-0.0370548	0.572762	0.00145454	0.982343	-0.272192	2.43e-05	0.0128613	0.84485	-0.0563421	0.390929	0.571863	1.01e-21	-0.0500384	0.446168	0.0310554	0.636479	0.205123	0.00160725	0.12032	0.066155	-0.179376	0.00593085	-0.0330494	0.614973	-0.0886089	0.176741	-0.0376639	0.566465	0.0666075	0.310311	0.131786	0.044017	0.0222343	0.735107	-0.0968134	0.13981	-0.100225	0.126318	0.0649743	0.32235	-0.0562522	0.391686	-0.0017217	0.979101	-0.00262389	0.968155	-0.0352346	0.591775	-0.0739502	0.259867	-0.00806033	0.902391	0.0773886	0.2383	0.0267788	0.683629	0.0428081	0.51464	0.0788728	0.229389	0.273014	2.29e-05	0.0650118	0.32207	-0.137564	0.0354606	0.164513	0.0117261	0.0297011	0.651265	0.00698405	0.915372	-0.228183	0.000434206	-0.175321	0.00717978	-0.0143674	0.826951	0.133158	0.0418421	-0.0725115	0.269277	-0.190818	0.00338642	0.0660585	0.314325
201105_at	LGALS1	green	0.0287771	0.661431	-0.0410033	0.53254	0.258521	6.29e-05	-0.160422	0.0140192	-0.184328	0.00467146	0.095897	0.143615	0.0754848	0.25008	-0.319635	5.89e-07	-0.132941	0.042179	0.0389089	0.553698	-0.279364	1.44e-05	-0.175238	0.00720775	-0.265783	3.82e-05	-0.201053	0.00199709	-0.0194833	0.766872	0.171024	0.00875442	-0.0611049	0.352066	0.0924009	0.158862	-0.0762152	0.245514	0.613563	1.36e-25	-0.180308	0.00567271	-0.0347436	0.596952	-0.00373336	0.954701	-0.011063	0.866323	-0.00936505	0.88669	-0.0943985	0.150008	-0.0343678	0.600929	0.00609905	0.926063	-0.0161624	0.805737	-0.0207944	0.751681	-0.113977	0.0818866	0.0677058	0.302383	-0.165836	0.0110585	-0.0768998	0.241286	-0.125192	0.0558316	-0.096167	0.142486	0.198965	0.0022288	-0.174142	0.00758437	-0.080644	0.219067	-0.0439026	0.503938	-0.114378	0.0808088	-0.158538	0.0152012	-0.240698	0.000201562	-0.141752	0.0301789	-0.295882	4.12e-06	-0.0352564	0.591545	-0.440709	1.54e-12	-0.147787	0.0237573	-0.329834	2.42e-07	-0.378519	2.19e-09	-0.257684	6.66e-05	-0.289375	6.81e-06	0.558412	1.38e-20	-0.0882758	0.178381	-0.325362	3.59e-07	-0.161981	0.0131027	-0.132149	0.0434319
211066_x_at	PCDHGA1 /// PCDHGA10 /// PCDHGA11 /// PCDHGA12 /// PCDHGA2 /// PCDHGA3 /// PCDHGA4 /// PCDHGA5 /// PCDHGA6 /// PCDHGA7 /// PCDHGA8 /// PCDHGA9 /// PCDHGB1 /// PCDHGB2 /// PCDHGB3 /// PCDHGB4 /// PCDHGB5 /// PCDHGB6 /// PCDHGB7 /// PCDHGC3 /// PCDHGC4 /// PCDHGC5	green	0.0287479	0.661753	-0.270799	2.68e-05	-0.0675532	0.303476	-0.176014	0.006951	-0.125845	0.0545546	0.02425	0.712112	-0.0587097	0.371296	-0.198936	0.00223228	-0.328512	2.72e-07	0.0452967	0.490477	-0.187855	0.00392711	0.140653	0.0314947	-0.00804246	0.902607	0.189052	0.00369985	-0.104905	0.109474	-0.0723097	0.270616	-0.0220503	0.737218	-0.115661	0.0774412	-0.281726	1.21e-05	0.35163	3.25e-08	-0.105311	0.108099	0.0287963	0.661219	0.259862	5.74e-05	-0.25937	5.94e-05	-0.377592	2.41e-09	-0.0106626	0.871119	0.0084823	0.897309	-0.0532331	0.417639	0.0389767	0.553007	0.321992	4.81e-07	-0.0953643	0.145864	-0.386265	9.59e-10	-0.0735291	0.262598	0.18987	0.00355149	0.0250911	0.702592	-0.0410307	0.532266	0.145515	0.0260217	0.0153858	0.814898	-0.0587825	0.370702	-0.218995	0.000743338	-0.125082	0.0560486	0.112862	0.0849392	-0.150031	0.0216898	0.309314	1.4e-06	0.263936	4.34e-05	0.030176	0.646064	0.0203568	0.756741	0.0121035	0.853886	0.144727	0.0268483	0.245172	0.000151675	-0.0635817	0.332852	-0.0916225	0.162417	-0.0548116	0.403946	0.121669	0.0631513	-0.0535983	0.414447	-0.0804206	0.22035	-0.215608	0.000901343
214953_s_at	APP	green	0.0286337	0.663014	0.05204	0.428166	-0.0703107	0.284119	-0.0911319	0.164688	0.118317	0.0708306	-0.0295784	0.652611	-0.11442	0.0806962	0.30014	2.94e-06	0.0165659	0.800987	0.0490262	0.455432	-0.110093	0.0929196	0.137773	0.0351792	0.171373	0.00861587	0.075318	0.251132	0.00331174	0.959813	-0.0658517	0.315845	-0.245591	0.000147647	0.145244	0.0263031	0.0378211	0.564846	0.321088	5.2e-07	0.00548022	0.933547	0.12504	0.0561335	0.246846	0.000136187	0.275235	1.95e-05	-0.0606319	0.355813	0.11169	0.0882465	-0.261233	5.23e-05	-0.121173	0.0642426	0.198733	0.00225605	0.168734	0.0097132	-0.0837595	0.201723	-0.0298718	0.649394	-0.0553843	0.399046	0.11564	0.0774959	-0.0414777	0.527805	0.0757068	0.248686	0.0560673	0.393247	0.0258638	0.693885	-0.170912	0.00879951	-0.0258511	0.694029	0.109498	0.0947113	0.198416	0.00229368	0.180356	0.00565989	-0.0264296	0.687537	0.405593	1.11e-10	0.115171	0.078715	-0.0155673	0.812756	0.0850143	0.195026	0.202907	0.00180987	0.139097	0.0334426	-0.0942532	0.150639	-0.0578663	0.378219	-0.131314	0.0447861	0.153113	0.0191054	0.0833352	0.204025	-0.0962491	0.142144	0.0585763	0.372386
211981_at	COL4A1	green	0.028382	0.665797	-0.162942	0.012564	0.144754	0.0268204	-0.186426	0.00421472	0.0766149	0.24304	0.0804601	0.220123	-0.230681	0.000373753	-0.0223827	0.733405	-0.156237	0.0167622	0.160377	0.0140464	-0.155849	0.0170391	0.0168399	0.797766	-0.20853	0.00133591	0.103614	0.113933	-0.0602558	0.358811	0.115643	0.0774887	-0.258938	6.11e-05	0.0450995	0.49237	0.0219128	0.738797	0.691224	1.4e-34	-0.359916	1.45e-08	0.0513514	0.434312	0.24064	0.000202304	0.244262	0.000160775	0.085404	0.19298	0.124272	0.0576724	-0.310884	1.23e-06	0.109441	0.0948847	-0.104928	0.109397	0.126538	0.053227	-0.00343049	0.958373	-0.182992	0.00498498	-0.00272977	0.96687	-0.0566546	0.388302	0.0417899	0.5247	-0.0368983	0.574386	-0.177329	0.00653462	0.00287697	0.965085	-0.0772881	0.238911	-0.0620309	0.344802	0.0710139	0.279318	-0.00143231	0.982613	-0.0315288	0.631345	0.0127864	0.845741	0.0440488	0.502517	0.0464137	0.479833	-0.378818	2.12e-09	-0.0664394	0.311536	-0.171533	0.00855306	0.0308055	0.639197	-0.395347	3.55e-10	-0.356982	1.93e-08	0.126901	0.0525431	0.130435	0.0462498	-0.152434	0.0196504	-0.0737973	0.260856	-0.0854841	0.192561
200665_s_at	SPARC	green	0.0281175	0.668727	-0.171087	0.00872934	0.213671	0.00100507	-0.173126	0.00794938	-0.0483105	0.462047	-0.0256123	0.696715	-0.176332	0.00684817	0.0147664	0.822225	-0.0651304	0.321187	0.107251	0.101723	-0.250045	0.00011061	-0.108064	0.0991376	-0.146755	0.024764	-0.023732	0.717998	-0.0527598	0.421797	0.16339	0.0123199	-0.312807	1.05e-06	0.109721	0.0940352	-0.00160617	0.980503	0.900321	8.82e-86	-0.148229	0.0233371	0.0702849	0.284296	0.252575	9.36e-05	0.179497	0.00589664	-0.0999671	0.1273	-0.0366324	0.577148	-0.287859	7.64e-06	-0.0621604	0.343794	0.0582756	0.37485	0.136877	0.0363975	-0.171068	0.00873697	-0.0368058	0.575346	-0.08533	0.193367	-0.0834486	0.203408	-0.0534247	0.415963	-0.12222	0.0619575	-0.00124982	0.984828	-0.122137	0.0621366	-0.0701119	0.285485	-0.105707	0.106773	0.0399015	0.543619	0.00231534	0.971898	-0.0826304	0.20789	-0.0849893	0.195158	0.11763	0.0724938	0.0115291	0.860747	-0.377681	2.39e-09	0.00653753	0.920765	-0.106057	0.105612	-0.178234	0.00626125	-0.398536	2.49e-10	-0.348274	4.47e-08	0.229859	0.000392731	0.0966777	0.140368	-0.182034	0.00522148	-0.197554	0.00239915	-0.102432	0.118138
203324_s_at	CAV2	green	-0.0278153	0.67208	-0.113184	0.0840475	0.0800659	0.222399	-0.0895149	0.17234	0.0305761	0.641696	-0.00906964	0.890241	0.0435967	0.506917	0.0230942	0.725266	0.0867457	0.186054	0.116533	0.0752178	-0.221654	0.000637653	-0.14592	0.0256046	-0.144243	0.0273679	-0.0609072	0.353629	-0.144073	0.0275527	0.123571	0.0591075	0.1173	0.0733065	0.0202314	0.758193	-0.042746	0.515251	0.301727	2.59e-06	0.116361	0.0756519	0.0337296	0.607709	-0.00590557	0.928403	0.00602023	0.927016	-0.28338	1.07e-05	-0.127498	0.0514328	-0.0165121	0.80162	0.0814557	0.214449	0.00683318	0.917194	0.048126	0.463761	-0.0571601	0.384076	0.0572173	0.3836	-0.15872	0.0150831	-0.00605618	0.926582	0.000328005	0.996018	-0.0694011	0.29041	0.208186	0.00136126	-0.0970997	0.138637	0.0271515	0.679467	0.00279631	0.966063	-0.297967	3.49e-06	-0.146704	0.0248144	-0.320044	5.68e-07	0.0318227	0.628166	-0.239686	0.000214799	-0.143401	0.0282924	-0.20685	0.00146397	-0.0622664	0.34297	-0.0067982	0.917616	-0.189296	0.00365502	0.0168728	0.79738	-0.232792	0.000328877	0.316429	7.73e-07	-0.0650035	0.322132	-0.220859	0.000667695	-0.336094	1.38e-07	-0.0540526	0.410496
221870_at	EHD2	green	0.0276681	0.673715	-0.210899	0.00117269	0.0414844	0.527738	-0.211364	0.00114289	-0.185916	0.00432185	0.072446	0.269711	-0.0582816	0.3748	-0.292149	5.5e-06	-0.246528	0.000139007	0.233258	0.000319668	-0.336059	1.39e-07	-0.103671	0.113732	-0.356377	2.05e-08	0.102801	0.116814	-0.0907561	0.166443	0.107538	0.100803	0.0651944	0.320711	0.128776	0.049121	-0.232001	0.000345057	0.571807	1.02e-21	-0.0990585	0.130812	-0.160971	0.01369	0.0483766	0.461434	-0.279053	1.48e-05	-0.317664	6.96e-07	0.00233758	0.971628	-0.124139	0.0579421	-0.080619	0.21921	-0.0730783	0.265542	0.020026	0.760573	-0.0184809	0.778546	-0.394194	4.03e-10	-0.217915	0.000790678	-0.00323552	0.960737	-0.0342706	0.60196	0.0439083	0.503883	0.37286	3.94e-09	-0.116094	0.0763297	0.0761559	0.245883	-0.226702	0.000474215	-0.164808	0.0115743	0.0531941	0.417981	-0.298476	3.36e-06	0.136013	0.0376059	-0.188213	0.00385783	-0.0878148	0.180667	-0.322844	4.47e-07	-0.186187	0.00426456	-0.0415262	0.527322	0.134646	0.0395863	-0.121671	0.0631484	-0.414158	4.11e-11	0.280355	1.34e-05	-0.0547057	0.404856	-0.260327	5.56e-05	-0.15946	0.014612	-0.254345	8.33e-05
202052_s_at	RAI14	green	-0.0276339	0.674095	-0.145307	0.0262373	0.0880088	0.179702	-0.250463	0.000107617	0.0129184	0.84417	0.0159404	0.808354	-0.333831	1.69e-07	-0.0389162	0.553623	-0.169523	0.0093726	0.181759	0.00529103	-0.121737	0.0630042	-0.0869795	0.184866	-0.145274	0.0262717	-0.0293312	0.655326	0.134955	0.0391312	-0.0441286	0.501742	-0.231707	0.000351274	0.0625686	0.340629	0.0904386	0.167937	0.482276	4.93e-15	-0.2775	1.65e-05	-0.0799309	0.223182	0.366409	7.6e-09	0.042947	0.513275	0.0694973	0.28974	0.0472572	0.471878	-0.203993	0.0017078	-0.125289	0.0556415	-0.0375849	0.56728	0.269369	2.97e-05	-0.00025282	0.996931	-0.161141	0.0135896	-0.00709585	0.914023	0.0581489	0.375891	-0.0462843	0.48106	0.0046125	0.94405	-0.18862	0.00378052	0.0585694	0.372443	0.063975	0.329864	-0.199001	0.0022247	0.14667	0.0248479	-0.0688579	0.294211	0.00707497	0.914275	-0.051181	0.43584	0.105496	0.107479	-0.0274139	0.676543	-0.245318	0.000150262	0.00382014	0.95365	-0.119436	0.0681875	-0.00327938	0.960205	-0.345456	5.83e-08	-0.184861	0.00455135	0.0221976	0.735528	0.0899751	0.170136	-0.0678926	0.301048	-0.162277	0.0129347	-0.119174	0.0687987
204451_at	FZD1	green	0.0275527	0.674999	-0.168744	0.0097085	0.127445	0.0515303	-0.00676277	0.918044	-0.0642469	0.327809	0.0213341	0.745455	0.0085617	0.896353	-0.0259312	0.693128	-0.153896	0.018493	0.102381	0.118322	-0.299149	3.18e-06	-0.0860342	0.189704	-0.129197	0.0483779	0.0119341	0.855907	-0.196308	0.00255916	0.120194	0.0664417	-0.153825	0.0185474	-0.06151	0.348877	-0.0850192	0.195001	0.768915	5.8e-47	-0.118576	0.0702111	0.0205944	0.753992	0.0970474	0.13885	0.0310137	0.636933	-0.30432	2.1e-06	-0.0397837	0.544811	-0.190608	0.00342242	0.0769611	0.240911	0.084287	0.198888	0.32334	4.28e-07	-0.285579	9.08e-06	-0.185494	0.0044125	-0.0294187	0.654365	0.0310072	0.637004	0.0479733	0.465182	-0.124968	0.0562754	-0.0214061	0.744626	-0.144666	0.0269137	-0.0459345	0.484384	0.0370211	0.573112	-0.156504	0.0165747	0.127033	0.0522953	-0.22678	0.000472011	0.149781	0.0219122	0.00831656	0.899305	0.0276196	0.674254	-0.208723	0.00132183	-0.053466	0.415602	-0.0683202	0.298006	-0.0313921	0.632826	-0.385571	1.03e-09	-0.371955	4.32e-09	0.314086	9.41e-07	0.0231857	0.724223	-0.244139	0.000162049	-0.323836	4.1e-07	-0.165637	0.0111571
209647_s_at	SOCS5	green	-0.0274977	0.67561	-0.0962903	0.141973	-0.0651029	0.321391	-0.152052	0.0199631	0.0471711	0.472687	-0.0591683	0.367565	-0.134885	0.0392339	0.170774	0.00885483	0.0590694	0.368368	-0.029264	0.656066	-0.0688258	0.294437	0.0269114	0.682147	0.171051	0.00874365	0.00807829	0.902175	0.150973	0.0208696	-0.0206586	0.75325	-0.295898	4.11e-06	0.0505018	0.441962	0.0433292	0.50953	0.243766	0.000165953	-0.0447293	0.495932	0.121026	0.0645684	0.153418	0.0188647	0.302255	2.48e-06	-0.0428475	0.514252	0.0500736	0.445848	-0.173167	0.00793428	-0.113568	0.0829945	0.0843229	0.198696	0.195901	0.00261352	0.0252907	0.700339	0.0966485	0.140489	-0.0021046	0.974455	0.0371484	0.571793	-0.0220245	0.737514	0.0654622	0.318723	-0.148979	0.0226386	0.0211552	0.747517	-0.275459	1.92e-05	0.0137241	0.834585	0.218943	0.000745535	0.133083	0.0419579	0.15102	0.0208291	-0.141789	0.0301351	0.392337	4.95e-10	0.070649	0.281802	-0.0787643	0.230033	0.17632	0.0068522	0.0645257	0.325709	-0.0253519	0.699649	-0.151517	0.0204081	0.112377	0.0862962	-0.120486	0.0657798	0.207674	0.00139981	0.0412002	0.530572	-0.042458	0.518088	0.140317	0.0319077
204363_at	F3	green	-0.027284	0.677991	-0.243256	0.000171428	-0.0821834	0.210369	-0.0834346	0.203484	0.0578845	0.378069	-0.0732832	0.264201	-0.130157	0.0467211	0.011997	0.855157	-0.0723753	0.27018	0.382702	1.4e-09	-0.175707	0.00705155	-0.135393	0.0384932	-0.140432	0.031766	0.1413	0.030714	-0.0295993	0.652381	0.0814412	0.214531	-0.0774104	0.238167	-0.123632	0.0589822	-0.0245914	0.708242	0.275806	1.87e-05	-0.0883064	0.17823	-0.071432	0.27649	0.137585	0.0354322	-0.0593875	0.36579	-0.159998	0.0142781	0.0816853	0.213156	-0.0997701	0.128055	-0.0273832	0.676885	-0.0424268	0.518395	0.31024	1.3e-06	-0.152554	0.0195529	-0.184351	0.00466626	-0.100167	0.126537	-0.0954354	0.145562	-0.116681	0.0748467	0.0266956	0.684559	-0.0483186	0.461971	-0.0294149	0.654407	0.179865	0.00579418	-0.145049	0.0265083	-0.125218	0.0557811	-0.0660142	0.31465	-0.0402838	0.539762	0.0232299	0.723718	-0.00685013	0.916989	-0.0330723	0.614727	-0.129724	0.0474628	-0.0644648	0.326167	0.00881122	0.89335	0.0719574	0.272963	-0.141216	0.0308148	-0.228132	0.000435533	0.105066	0.108926	-0.089724	0.171336	-0.138195	0.034618	-0.0603844	0.357783	-0.194256	0.00284401
213338_at	TMEM158	green	0.0269634	0.681567	-0.110907	0.0905133	0.212124	0.0010957	-0.106312	0.10477	-0.108039	0.099218	0.0497474	0.448821	-0.0463496	0.48044	-0.225432	0.000511201	-0.175118	0.00724797	0.0356089	0.587841	-0.315452	8.39e-07	-0.131566	0.0443738	-0.262877	4.67e-05	-0.0379972	0.563034	-0.10554	0.107332	0.158983	0.0149144	-0.175727	0.0070451	0.139572	0.0328379	-0.087676	0.18136	0.736975	2.43e-41	-0.252752	9.26e-05	-0.0277795	0.672478	0.0946233	0.149036	-0.040728	0.535297	-0.117441	0.0729586	-0.0583109	0.37456	-0.164889	0.0115331	0.0772838	0.238938	0.0128491	0.844994	0.0974701	0.13713	-0.178006	0.00632901	-0.0535984	0.414446	-0.0749923	0.253193	0.01824	0.78136	0.0316221	0.630335	-0.115649	0.0774734	-0.0159012	0.808815	-0.16073	0.0138335	0.00988385	0.880459	-0.0417644	0.524953	-0.0713928	0.276754	-0.0487721	0.457774	-0.214008	0.000986259	-0.0315578	0.631031	-0.148679	0.0229161	0.0649417	0.322594	-0.396507	3.12e-10	-0.0420987	0.521639	-0.270007	2.84e-05	-0.174957	0.0073028	-0.311226	1.19e-06	-0.258219	6.42e-05	0.324193	3.97e-07	-0.0385515	0.557348	-0.231043	0.000365681	-0.236555	0.000261038	-0.172741	0.00809167
219529_at	CLIC3	green	-0.0267744	0.683678	-0.00703393	0.91477	0.134456	0.0398693	-0.0576943	0.379641	-0.0777142	0.236324	0.0541784	0.409407	-0.106829	0.103082	-0.0219703	0.738137	-0.0917071	0.162028	0.00819649	0.900751	-0.19862	0.00226946	0.00836628	0.898706	-0.0171887	0.79367	-0.00829332	0.899585	0.0534855	0.415432	0.0379865	0.563144	-0.146326	0.0251931	0.213672	0.00100501	0.0561577	0.392483	0.366375	7.62e-09	-0.189052	0.0036999	0.106735	0.10339	0.125649	0.0549358	0.0939849	0.15181	-0.130914	0.0454471	0.117928	0.0717688	-0.202619	0.0018379	0.156782	0.0163804	0.0800112	0.222716	-0.00480433	0.941727	0.018159	0.782306	0.0447373	0.495855	-0.105132	0.108705	0.163425	0.0123013	-0.030877	0.638419	0.0823556	0.209411	0.0178595	0.78581	-0.105462	0.107593	-0.130594	0.0459825	-0.0844005	0.198282	0.147083	0.0244402	0.0961016	0.142759	-0.0109161	0.868083	0.0318396	0.627984	0.0823186	0.209617	0.0646268	0.32495	-0.136509	0.0369074	-0.0491116	0.454646	-0.0806187	0.219212	-0.115935	0.0767372	-0.178756	0.00610828	-0.0386126	0.556723	0.107364	0.101359	0.21386	0.000994467	0.0431492	0.511292	-0.249625	0.000113686	-0.0451253	0.492122
209897_s_at	SLIT2	green	0.0267718	0.683707	-0.0588181	0.370412	-0.0602987	0.358468	-0.115392	0.0781373	0.0456639	0.486964	0.128393	0.0498037	-0.175286	0.00719154	0.114761	0.0797917	-0.000714121	0.991331	0.0699098	0.28688	-0.112575	0.0857386	0.092489	0.158464	-0.118207	0.0710945	0.166486	0.0107433	0.0674146	0.304472	-0.0288537	0.660585	-0.243394	0.000169935	0.0416667	0.525924	0.0691608	0.292088	0.399874	2.14e-10	-0.176581	0.0067685	0.137623	0.03538	0.273612	2.19e-05	0.0381416	0.56155	0.0634284	0.334021	0.00055881	0.993216	-0.0922198	0.159684	0.109871	0.0935849	0.0183252	0.780364	0.133532	0.0412655	-0.0797866	0.224022	-0.167318	0.0103514	-0.0403041	0.539557	0.00965055	0.88326	0.340155	9.53e-08	-0.0995787	0.128792	-0.117617	0.0725268	0.019551	0.766084	0.0943817	0.150081	-0.288887	7.07e-06	0.0569716	0.385649	0.02473	0.706673	-0.0119406	0.85583	0.0485499	0.459828	0.294551	4.57e-06	0.119712	0.0675465	0.0172036	0.793495	0.0366965	0.576482	-0.0601347	0.359779	0.134935	0.0391602	-0.154632	0.0179326	-0.17284	0.0080548	-0.231759	0.000350167	0.0924457	0.158659	-0.044251	0.500556	-0.0417299	0.525296	-0.0799555	0.223039
208937_s_at	ID1	green	-0.0256724	0.696038	0.0367931	0.575478	0.197891	0.00235739	-0.125856	0.0545352	-0.0269539	0.681672	0.0222372	0.735074	-0.175961	0.00696834	-0.0252489	0.70081	-0.0942646	0.150589	0.18681	0.00413557	-0.143887	0.0277558	-0.096302	0.141924	0.00406876	0.950637	-0.0843727	0.19843	0.0571703	0.383991	-0.0469489	0.474777	-0.258942	6.11e-05	0.28324	1.08e-05	0.0958512	0.143808	0.408993	7.52e-11	-0.195328	0.00269175	0.11724	0.0734542	0.148542	0.0230434	0.240145	0.000208693	0.109325	0.0952352	0.134056	0.0404689	-0.23621	0.000266679	0.0936353	0.153346	0.147412	0.0241187	0.0717195	0.274557	-0.0200891	0.759841	0.125602	0.0550286	-0.0228315	0.728268	0.11611	0.0762895	-0.0631914	0.335834	-0.00526906	0.936102	-0.323994	4.04e-07	-0.010664	0.871102	-0.127871	0.0507478	-0.0205153	0.754907	0.223981	0.000556732	0.0233051	0.722861	0.0583101	0.374567	-0.0450988	0.492377	0.163058	0.0125004	0.112598	0.0856758	-0.172263	0.00827175	-0.044421	0.49891	-0.0564489	0.39003	-0.208794	0.00131673	-0.361407	1.25e-08	-0.0170429	0.795381	0.0306189	0.64123	0.220087	0.000698105	-0.00132933	0.983863	-0.157102	0.0161601	0.0781601	0.233638
202391_at	BASP1	green	0.0255324	0.697615	-0.164704	0.0116275	0.201897	0.00190975	-0.2454	0.000149476	-0.0688368	0.29436	-0.000981199	0.988089	-0.176329	0.00684925	-0.0898646	0.170663	-0.201943	0.00190509	-0.00375182	0.954478	-0.122695	0.0609431	-0.0551894	0.40071	-0.019312	0.768863	-0.0324104	0.62183	-0.0179439	0.784821	-0.0605502	0.356462	-0.227228	0.000459618	0.0348341	0.595996	0.014605	0.824136	0.593944	1.06e-23	-0.231101	0.000364399	-0.0375638	0.567498	0.241217	0.000195074	0.0693249	0.290941	-0.0434729	0.508126	0.0823072	0.20968	-0.182877	0.00501282	-0.0668659	0.308434	0.0818591	0.21218	0.17245	0.00820094	-0.0733471	0.263784	-0.178546	0.00616934	-0.00564333	0.931574	-0.0535985	0.414446	-0.0759752	0.247008	-0.0654641	0.318709	-0.0788297	0.229644	-0.087775	0.180866	-0.126461	0.0533738	-0.0775413	0.237372	0.00861945	0.895658	0.0274664	0.675958	-0.0516702	0.43146	0.144046	0.0275822	0.148475	0.0231063	0.0454491	0.489018	-0.345853	5.61e-08	0.00388275	0.952891	-0.150054	0.0216696	0.00623374	0.924435	-0.416107	3.26e-11	-0.220865	0.00066744	0.219955	0.000703419	0.133581	0.0411907	-0.193146	0.00300988	-0.234663	0.000293323	0.00523611	0.936501
211980_at	COL4A1	green	0.0255267	0.697678	-0.203142	0.00178735	0.145061	0.0264951	-0.120526	0.0656902	0.0655383	0.318159	0.0472347	0.472089	-0.206642	0.00148059	0.0543597	0.407839	-0.142673	0.0291127	0.156857	0.0163284	-0.16049	0.0139778	-0.0667502	0.309273	-0.196428	0.00254336	0.0908305	0.166094	-0.0961537	0.142542	0.154016	0.0184008	-0.22237	0.000611648	-0.000340636	0.995865	-0.000924703	0.988775	0.716214	4.16e-38	-0.281028	1.28e-05	-0.000106707	0.998705	0.244466	0.000158698	0.108885	0.0965829	0.0582307	0.375218	0.115111	0.07887	-0.304268	2.11e-06	0.0557617	0.395835	-0.0857381	0.191238	0.154891	0.0177393	-0.066845	0.308585	-0.222352	0.000612306	-0.00487998	0.940811	-0.071301	0.277374	0.030164	0.646195	-0.0674706	0.304069	-0.181417	0.00537895	-0.0178452	0.785976	0.0581735	0.375688	-0.0866668	0.186456	-0.00150712	0.981705	0.0213204	0.745613	-0.0870287	0.184617	-0.00240131	0.970855	0.0500155	0.446376	0.0642346	0.327902	-0.390036	6.37e-10	-0.120632	0.0654506	-0.122903	0.0605038	0.0588921	0.36981	-0.386605	9.24e-10	-0.392516	4.85e-10	0.104046	0.112425	0.138378	0.0343762	-0.172276	0.00826658	-0.0710799	0.27887	-0.147311	0.0242167
205381_at	LRRC17	green	-0.0254789	0.698217	-0.0665634	0.310632	0.120262	0.0662865	-0.0950855	0.147051	0.0187816	0.775039	-0.0168431	0.797728	-0.0848215	0.196045	0.0815445	0.213948	0.00422377	0.948759	0.00258634	0.96861	-0.0477033	0.4677	0.0182383	0.78138	0.0747039	0.255028	0.0107288	0.870326	0.0471707	0.47269	-0.0998979	0.127565	-0.331565	2.08e-07	0.105433	0.107688	0.059323	0.366312	0.456759	1.84e-13	-0.106397	0.104493	0.249727	0.000112932	0.0866269	0.18666	0.165279	0.0113357	-0.0777707	0.235983	0.0349563	0.594707	-0.122751	0.0608249	-0.0833564	0.20391	0.0341992	0.602717	0.173051	0.00797713	-0.164727	0.0116156	0.136545	0.0368572	-0.106602	0.103821	-0.00253875	0.969187	-0.0478421	0.466404	-0.189568	0.00360563	-0.271413	2.57e-05	-0.0766945	0.242549	-0.148562	0.0230251	-0.0568527	0.386643	0.0618119	0.346511	-0.0846918	0.196732	0.0826502	0.207781	-0.210423	0.00120392	0.355561	2.22e-08	0.085807	0.19088	-0.069339	0.290843	0.0103301	0.875105	0.0839737	0.200568	-0.127658	0.0511374	-0.189523	0.00361392	-0.0656362	0.317435	-0.0596295	0.363836	0.101389	0.12195	0.0232547	0.723435	-0.190116	0.00350799	0.0184409	0.779013
212582_at	OSBPL8	green	-0.0253828	0.6993	-0.191082	0.00334162	0.0066481	0.919429	-0.0752745	0.251406	-0.0864743	0.18744	-0.0698501	0.287293	-0.200392	0.00206791	0.157566	0.0158444	-0.280651	1.31e-05	0.0837016	0.202036	-0.0494229	0.451788	0.0177966	0.786545	0.121326	0.0639046	0.0916493	0.162293	-0.0348123	0.596227	-0.121521	0.0634765	-0.301731	2.59e-06	-0.0554061	0.398859	0.184195	0.00470186	0.340007	9.66e-08	-0.0802004	0.22162	-0.00783398	0.905119	0.126111	0.0540422	0.0964986	0.141108	-0.135816	0.0378857	-0.0492846	0.453057	-0.203991	0.00170799	-0.122513	0.0613305	0.0936403	0.153324	0.171669	0.00850021	-0.197136	0.00245175	-0.175358	0.00716742	-0.107256	0.101705	0.0899637	0.17019	-0.153197	0.0190387	-0.0786513	0.230704	-0.0647101	0.324326	0.0443327	0.499765	-0.0207599	0.752079	-0.1109	0.0905348	0.034601	0.598459	0.149459	0.0222018	0.348544	4.35e-08	-0.0724136	0.269926	0.335712	1.43e-07	0.0884269	0.177636	-0.0540818	0.410243	0.191108	0.00333731	0.121071	0.0644685	0.0935094	0.153901	-0.28191	1.2e-05	-0.0219171	0.738747	-0.0574488	0.381675	0.0280066	0.669956	-0.0478172	0.466637	-0.108055	0.0991666	-0.0255942	0.696919
202975_s_at	RHOBTB3	green	0.02536	0.699557	-0.17006	0.00914713	0.115035	0.0790707	-0.226814	0.000471066	0.00729674	0.911599	-0.0318407	0.627971	-0.294867	4.46e-06	0.133348	0.0415475	-0.0711084	0.278677	0.110956	0.0903711	-0.0893064	0.173346	0.070584	0.282246	0.136814	0.0364845	0.0357675	0.586179	0.0339074	0.605816	-0.132819	0.0423708	-0.396492	3.12e-10	0.0505319	0.44169	0.114065	0.0816476	0.586093	5.57e-23	-0.0971934	0.138254	0.0508803	0.438545	0.285608	9.06e-06	0.200123	0.00209746	-0.10307	0.115855	0.0489186	0.456424	-0.27485	2.01e-05	-0.180104	0.00572842	0.2148	0.000943332	0.199969	0.00211448	-0.0555583	0.397564	-0.0881725	0.178891	-0.0661029	0.313999	0.0371702	0.571567	-0.0212111	0.746873	-0.0307895	0.639371	-0.243602	0.000167693	0.0264449	0.687365	-0.135944	0.0377036	-0.0707191	0.281323	0.221046	0.000660503	0.11482	0.0796348	0.156875	0.0163159	-0.00977825	0.881726	0.508274	8.93e-17	0.15167	0.0202801	-0.0888266	0.175677	0.10892	0.0964767	0.186507	0.00419802	0.0692862	0.291211	-0.357059	1.92e-08	-0.0961472	0.142568	-0.147354	0.0241754	0.224911	0.000527153	0.0509681	0.437754	-0.131534	0.0444263	0.145018	0.0265411
213488_at	SNED1	green	-0.0253342	0.699848	-0.155642	0.0171885	-0.056854	0.386632	0.0451041	0.492326	-0.150546	0.0212378	-0.00726285	0.912007	-0.0186924	0.776079	0.0299282	0.648775	-0.210179	0.00122023	0.0781798	0.23352	-0.239577	0.000216263	0.0270485	0.680617	0.124177	0.0578655	0.0817882	0.212578	-0.0571575	0.384098	-0.0658768	0.315661	-0.170484	0.00897253	-0.0188998	0.773661	-0.0891276	0.174211	0.342326	7.8e-08	-0.0261566	0.690597	-0.0641244	0.328734	0.0962319	0.142215	-0.0207253	0.752479	-0.26828	3.2e-05	0.0727811	0.267496	-0.253157	9.01e-05	-0.0658783	0.31565	0.12366	0.0589229	0.431744	4.82e-12	-0.140177	0.0320808	-0.224725	0.000532928	-0.159633	0.0145038	0.156244	0.0167574	-0.0861522	0.189095	0.0217054	0.741181	-0.0390543	0.552215	-0.0335308	0.609828	-0.123952	0.0583239	-0.0920676	0.160377	-0.0696061	0.288984	0.294055	4.75e-06	-0.0394072	0.548627	0.207684	0.00139904	0.255434	7.74e-05	0.0660918	0.314081	-0.0188106	0.774701	-0.120528	0.065686	0.0265329	0.686379	0.244033	0.000163146	-0.107455	0.101069	-0.0568349	0.386792	-0.00316279	0.961619	0.205228	0.00159818	-0.0422397	0.520244	-0.244159	0.000161841	-0.10017	0.126526
213428_s_at	COL6A1	green	0.0253103	0.700118	-0.290319	6.34e-06	0.0555708	0.397457	-0.109072	0.0960108	-0.0211644	0.747411	0.0910479	0.165079	-0.14299	0.028752	-0.0719538	0.272987	-0.187002	0.00409662	0.150595	0.021196	-0.256894	7.02e-05	-0.114987	0.0791957	-0.0955886	0.144914	0.0907217	0.166605	-0.0891467	0.174119	0.13104	0.0452383	-0.227262	0.000458688	-0.0479407	0.465486	-0.13462	0.0396244	0.796743	1.17e-52	-0.241819	0.000187796	-0.0646656	0.32466	0.292721	5.27e-06	-0.0117097	0.858589	-0.172059	0.0083493	0.108864	0.0966501	-0.241336	0.000193612	-0.0190681	0.771702	0.0419368	0.523242	0.248391	0.000123212	-0.076377	0.24451	-0.290477	6.26e-06	-0.0673687	0.304802	-0.0851028	0.19456	-0.0187152	0.775813	-0.111605	0.0884909	-0.0823737	0.209311	-0.0615916	0.348237	0.00498519	0.939538	-0.140572	0.0315936	-0.0805662	0.219513	0.131372	0.0446905	-0.129795	0.0473406	0.152583	0.0195299	0.0747569	0.25469	0.0813693	0.214938	-0.273734	2.17e-05	-0.132128	0.043465	-0.154949	0.0176962	0.140633	0.0315192	-0.321909	4.84e-07	-0.347857	4.65e-08	0.161302	0.0134951	0.139435	0.0330116	-0.200826	0.00202117	-0.133536	0.0412591	-0.153995	0.0184167
208637_x_at	ACTN1	green	0.0251285	0.702169	-0.206827	0.00146579	0.0833656	0.203859	-0.21089	0.0011733	-0.131642	0.0442502	0.0732247	0.264584	-0.0456562	0.487037	-0.214922	0.000936904	-0.250468	0.000107583	-0.0203028	0.757366	-0.1453	0.0262454	-0.0649908	0.322227	-0.333554	1.74e-07	0.35405	2.57e-08	-0.0655906	0.317772	0.115745	0.0772238	0.00923415	0.888263	-0.178053	0.00631515	-0.212828	0.00105354	0.433123	4.06e-12	-0.220061	0.000699164	0.2424	0.000181008	0.32149	5.02e-07	-0.0528102	0.421353	-0.227608	0.000449362	-0.00938128	0.886495	-0.0534789	0.41549	-0.12412	0.0579808	-0.162911	0.0125815	0.109085	0.0959702	0.106533	0.104046	-0.442619	1.2e-12	-0.0851812	0.194148	-0.105227	0.108384	0.0138227	0.833415	-0.0535958	0.414469	0.224575	0.000537659	-0.165699	0.0111261	0.0729871	0.266142	-0.208614	0.00132975	-0.135709	0.0380386	-0.216908	0.000837353	-0.156787	0.0163774	0.193396	0.00297181	-0.0471752	0.472648	-0.143215	0.0284993	-0.264637	4.13e-05	-0.0601252	0.359854	-0.0288609	0.660507	0.191627	0.00325101	-0.153449	0.0188404	-0.259979	5.7e-05	0.123118	0.0600519	-0.124098	0.0580251	-0.250545	0.000107039	-0.0190053	0.772433	-0.13153	0.0444331
212235_at	PLXND1	green	-0.0248732	0.705053	-0.295767	4.15e-06	0.121878	0.0626965	-0.114922	0.079366	0.0178353	0.786093	0.092058	0.160421	-0.0939839	0.151814	-0.126092	0.0540798	-0.176315	0.0068538	-0.0394419	0.548274	-0.0677058	0.302383	-0.0574348	0.381791	-0.0769511	0.240972	0.0102289	0.876318	-0.0652955	0.319959	0.111029	0.0901572	0.0138049	0.833626	-0.197083	0.00245845	-0.159519	0.0145752	0.34355	6.96e-08	-0.334343	1.62e-07	-0.200108	0.00209912	0.125369	0.0554834	-0.0807324	0.218561	-0.089584	0.172008	0.216045	0.000879346	-0.102442	0.118105	-0.0732703	0.264286	-0.231598	0.00035361	0.182098	0.00520535	0.0125087	0.849051	-0.365949	7.96e-09	-0.101522	0.12146	-0.224025	0.000555303	-0.0353422	0.590643	-0.128964	0.0487885	-0.0657228	0.316796	0.0432846	0.509967	0.104775	0.109918	-0.113613	0.0828721	-0.104714	0.110126	0.0350902	0.593295	-0.115592	0.0776185	0.125546	0.055137	-0.0450924	0.492438	-0.0871858	0.183823	-0.209318	0.00127943	-0.116499	0.0753047	-0.00510007	0.938147	0.210267	0.00121431	-0.200717	0.00203277	-0.312251	1.1e-06	0.177559	0.00646405	-0.0652103	0.320592	-0.168269	0.00991884	-0.0908543	0.165983	-0.073337	0.26385
201963_at	ACSL1	green	-0.0248221	0.705631	-0.0150524	0.81884	0.167563	0.0102384	0.0786624	0.230638	-0.109	0.0962306	0.0404135	0.538457	0.0922439	0.159574	-0.0274143	0.676539	-0.117397	0.0730656	0.0748807	0.253902	-0.413929	4.22e-11	-0.0616264	0.347963	-0.193998	0.00288179	-0.0141502	0.829527	-0.106436	0.104363	0.226016	0.000493865	-0.110441	0.0918851	0.19471	0.0027787	0.0636623	0.332238	0.510989	5.76e-17	-0.205094	0.00160977	-0.00745546	0.909684	-0.0296592	0.651724	0.0247893	0.706002	-0.11388	0.0821484	0.00543114	0.934141	-0.223044	0.000588078	0.238982	0.000224472	0.152945	0.0192386	0.111277	0.089436	-0.24419	0.000161524	-0.0204471	0.755696	-0.0752844	0.251344	0.0830151	0.205774	0.0815287	0.214037	-0.0489616	0.456027	-0.0262694	0.689332	-0.160156	0.0141807	0.0321371	0.624773	-0.0284654	0.664874	-0.116496	0.0753115	0.0998671	0.127683	-0.247247	0.000132695	0.0964046	0.141498	-0.27082	2.68e-05	0.250519	0.000107222	-0.282315	1.16e-05	-0.194165	0.00285736	-0.243263	0.000171355	-0.131639	0.0442551	-0.308598	1.48e-06	-0.332057	1.99e-07	0.458636	1.42e-13	-0.0371227	0.572059	-0.208907	0.00130862	-0.356249	2.08e-08	-0.178687	0.00612825
211502_s_at	CDK14	green	-0.0247335	0.706633	-0.0920772	0.160333	0.0923962	0.158883	-0.235201	0.000283794	0.0817297	0.212906	-0.0718161	0.273909	-0.236913	0.000255322	0.0559032	0.394635	-0.115027	0.07909	-0.0227436	0.729274	-0.098861	0.131585	0.127587	0.0512687	-0.00336707	0.959142	0.0287324	0.661925	0.0212407	0.746531	-0.13429	0.0401163	-0.256843	7.04e-05	-0.0578806	0.378101	-0.0602452	0.358895	0.371491	4.53e-09	0.0260178	0.692155	0.0677974	0.301728	0.222888	0.000593472	0.054476	0.406835	-0.211106	0.00115937	0.0302065	0.645731	-0.0761597	0.245859	-0.144431	0.0271657	-0.0126883	0.84691	0.15959	0.0145305	-0.0445731	0.49744	-0.141381	0.0306176	-0.102172	0.11908	0.0265825	0.685824	-0.0513716	0.43413	-0.0356113	0.587816	0.0312418	0.634456	0.0761007	0.246226	-0.0526135	0.423087	-0.133265	0.0416754	-0.0140986	0.830139	0.0736013	0.262128	0.0530937	0.418861	-0.0804215	0.220345	0.290635	6.18e-06	0.119163	0.068825	-0.110497	0.0917208	0.12267	0.0609955	0.0646882	0.32449	0.0928085	0.157024	-0.014014	0.831143	-0.0998348	0.127807	-0.142481	0.0293313	0.134341	0.0400402	-0.0603108	0.358371	0.0199379	0.761594	0.00105126	0.987238
201029_s_at	CD99	green	-0.0247267	0.706711	0.0413381	0.529196	0.132789	0.0424178	0.41479	3.81e-11	-0.10029	0.126068	0.0673171	0.305173	0.21765	0.000802718	-0.216578	0.00085317	-0.0542651	0.408656	0.0647802	0.323801	-0.26093	5.34e-05	-0.186179	0.0042664	-0.196471	0.0025377	-0.0226029	0.730884	-0.0154781	0.813809	0.125036	0.0561409	0.0294247	0.654299	0.1298	0.0473316	-0.126679	0.0529597	0.378149	2.27e-09	-0.324356	3.92e-07	0.0230497	0.725775	-0.255685	7.61e-05	0.0490371	0.455332	0.0136808	0.8351	-0.0347698	0.596676	-0.174432	0.00748296	0.20039	0.00206818	-0.108356	0.0982253	-0.0533583	0.416543	-0.149743	0.0219464	0.0521927	0.426811	-0.0219349	0.738543	0.0245395	0.70883	0.024609	0.708043	-0.0833479	0.203956	-0.0500245	0.446295	-0.198793	0.00224896	-0.144835	0.0267342	0.0370789	0.572513	-0.0662896	0.312631	-0.0537079	0.413492	-0.081736	0.212871	-0.0860061	0.189849	-0.241632	0.000190026	-0.139376	0.0330861	-0.155438	0.0173362	-0.181893	0.00525704	-0.228218	0.00043331	-0.203287	0.00177357	-0.207269	0.001431	-0.17229	0.00826122	0.37527	3.07e-09	-0.127011	0.0523371	-0.175614	0.00708233	-0.18567	0.00437441	-0.127987	0.0505379
212509_s_at	MXRA7	green	-0.0241341	0.713427	-0.0850545	0.194815	-0.0303636	0.644014	0.0088572	0.892797	0.0109039	0.868228	-0.0461693	0.482151	-0.0374124	0.569061	0.0495998	0.450169	0.197718	0.00237872	0.127487	0.0514526	-0.00489404	0.940641	-0.151133	0.0207333	-0.0693832	0.290535	-0.0163393	0.803654	0.093507	0.153912	0.246919	0.000135545	0.0233991	0.721789	0.119524	0.0679831	0.0344249	0.600324	0.270356	2.77e-05	-0.0432947	0.509868	0.0528419	0.421074	0.294291	4.66e-06	0.0343309	0.60132	-0.108751	0.0969969	-0.103884	0.112988	-0.275479	1.92e-05	-0.0549933	0.402387	-0.0713519	0.27703	0.170998	0.00876475	-0.159412	0.0146425	0.0950401	0.147245	0.32188	4.85e-07	-0.0193455	0.768473	0.00820464	0.900653	-0.0760177	0.246743	0.132523	0.0428364	-0.0970615	0.138793	-0.00467407	0.943305	0.000927204	0.988744	0.145204	0.0263457	-0.0614164	0.349612	-0.00610204	0.926027	-0.21764	0.000803185	0.144249	0.0273615	-0.0536276	0.414192	0.0752318	0.251676	-0.0306618	0.640762	-0.0451844	0.491554	-0.113846	0.0822402	-0.105605	0.107113	-0.119265	0.0685847	-0.0502736	0.444031	0.0505892	0.441172	0.035323	0.590845	-0.0626393	0.340082	-0.00672715	0.918474
222108_at	AMIGO2	green	0.0241173	0.713618	-0.0658486	0.315869	0.12079	0.0650957	-0.13033	0.0464262	0.0149314	0.820271	0.00458912	0.944333	-0.044198	0.501069	-0.16106	0.0136376	-0.137572	0.0354488	0.141705	0.0302343	-0.208738	0.0013208	-0.0842547	0.199061	-0.236607	0.000260208	-0.029094	0.657937	0.0185062	0.778252	-0.00221473	0.973118	-0.0416104	0.526483	0.131879	0.0438664	0.0209879	0.749447	0.407159	9.3e-11	-0.0846933	0.196724	-0.0419637	0.522976	0.0450814	0.492544	-0.0443416	0.499678	-0.11311	0.0842516	-0.187808	0.00393624	-0.101693	0.120832	-0.0237697	0.717569	-0.0729804	0.266186	0.0968015	0.139859	-0.109666	0.0942035	-0.0690926	0.292565	-0.0995772	0.128798	-0.0536931	0.413621	-0.0270724	0.68035	-0.102377	0.118338	0.185873	0.00433108	-0.189492	0.00361943	-0.0549897	0.402419	-0.0492291	0.453566	-0.149592	0.0220815	-0.0399583	0.543046	-0.0134368	0.838	-0.0434862	0.507995	-0.16787	0.0100984	-0.181611	0.00532904	-0.219884	0.000706338	-0.0449746	0.49357	-0.0177375	0.787238	-0.113573	0.0829823	-0.175726	0.00704519	-0.258751	6.19e-05	0.350803	3.51e-08	-0.136472	0.0369601	-0.266807	3.55e-05	-0.280153	1.36e-05	-0.076419	0.24425
204955_at	SRPX	green	-0.0240226	0.714693	-0.141876	0.0300339	0.144588	0.0269965	-0.0530148	0.419554	0.0288809	0.660286	-0.0252194	0.701143	-0.144009	0.0276219	0.0862217	0.188737	-0.00664719	0.91944	0.128331	0.0499157	-0.174845	0.00734092	-0.00574658	0.930325	-0.0734577	0.263063	-0.0544669	0.406914	0.0575799	0.380588	0.0615777	0.348345	-0.267896	3.29e-05	0.172326	0.00824765	0.032237	0.623697	0.708218	6.15e-37	-0.198653	0.00226551	0.0252613	0.70067	0.263442	4.49e-05	0.0653708	0.3194	0.00777403	0.905842	-0.0440911	0.502107	-0.285302	9.28e-06	-0.0358847	0.584951	0.0161561	0.805811	0.204789	0.00163639	-0.170921	0.00879585	-0.00634234	0.923123	-0.061822	0.346433	-0.00465203	0.943571	0.0341979	0.60273	-0.0540633	0.410404	-0.16669	0.0106462	-0.0667391	0.309354	0.00803034	0.902753	-0.172133	0.00832124	0.0981029	0.134586	0.00923791	0.888218	-0.0621859	0.343596	-0.115322	0.0783196	0.257588	6.7e-05	0.0299519	0.648516	-0.231574	0.000354114	-0.0110286	0.866735	-0.0346336	0.598115	-0.0970247	0.138943	-0.303061	2.33e-06	-0.274981	1.99e-05	0.065771	0.31644	0.153694	0.0186495	-0.0527081	0.422253	-0.164513	0.011726	-0.019717	0.764157
203835_at	LRRC32	green	-0.0236917	0.718456	-0.161151	0.013584	0.0610302	0.352656	-0.0271479	0.679507	-0.0636685	0.332191	0.0694925	0.289773	0.0900855	0.16961	-0.100436	0.125515	-0.120165	0.0665087	-0.0523207	0.425676	-0.195324	0.00269234	0.0117792	0.857759	-0.131409	0.0446298	0.0707317	0.281238	-0.151958	0.0200406	0.0614841	0.34908	0.135123	0.0388859	-0.0496555	0.44966	-0.0729945	0.266092	0.299693	3.05e-06	0.0280754	0.669193	-0.0201946	0.758619	0.321433	5.04e-07	-0.100666	0.124649	-0.268983	3.05e-05	-0.104503	0.110847	0.0518013	0.430291	0.00425445	0.948387	-0.0990933	0.130676	0.258182	6.44e-05	-0.10904	0.0961086	-0.12418	0.0578585	-0.167229	0.0103927	-0.0181355	0.782581	0.00787763	0.904593	-0.0997284	0.128216	0.196208	0.00257248	-0.0932654	0.154983	0.0652283	0.320459	-0.15399	0.0184206	-0.123825	0.0585847	0.0124276	0.850018	-0.215715	0.000895898	0.0868169	0.185692	-0.0517716	0.430556	-0.0225023	0.732036	-0.25428	8.36e-05	0.00221705	0.97309	-0.0583369	0.374346	-0.0283068	0.66663	-0.0178632	0.785766	-0.222443	0.000609066	0.141926	0.0299745	0.119079	0.0690223	-0.149353	0.022298	-0.143974	0.0276608	-0.159545	0.0145586
212758_s_at	ZEB1	green	0.0236396	0.719049	-0.202879	0.00181255	0.275033	1.98e-05	-0.172432	0.00820769	-0.122965	0.0603728	0.0195334	0.76629	-0.108022	0.0992698	-0.0710353	0.279173	-0.273597	2.19e-05	0.168833	0.00966971	-0.305896	1.85e-06	-0.0895881	0.171988	-0.135818	0.0378822	0.0106967	0.87071	-0.0647783	0.323816	0.0465173	0.478851	-0.312951	1.04e-06	-0.0263648	0.688262	-0.078909	0.229175	0.801211	1.18e-53	-0.165178	0.0113864	-0.0681476	0.299232	0.245056	0.000152813	0.064339	0.327114	-0.212009	0.00110273	0.0420923	0.521702	-0.277925	1.6e-05	-0.035423	0.589794	0.0328352	0.617267	0.205706	0.00155748	-0.0968272	0.139753	-0.263534	4.46e-05	-0.0973971	0.137426	-0.0682091	0.298794	-0.0599846	0.360981	-0.0945662	0.149282	-0.0568147	0.38696	-0.0874426	0.18253	0.0316551	0.629979	-0.166185	0.0108883	-0.0360819	0.582889	0.0968674	0.139588	-0.0841704	0.199512	0.0715609	0.275622	0.0477659	0.467116	0.0772421	0.239192	-0.292378	5.41e-06	-0.054331	0.408087	-0.107487	0.100966	0.0588924	0.369807	-0.421434	1.72e-11	-0.40203	1.67e-10	0.248358	0.000123469	0.109006	0.0962108	-0.261178	5.25e-05	-0.260371	5.55e-05	-0.0858482	0.190667
201325_s_at	EMP1	green	0.0232895	0.723038	-0.135472	0.0383795	0.0726587	0.268304	-0.135909	0.0377538	-0.00290233	0.964777	-0.0564652	0.389893	-0.130693	0.0458161	0.0340172	0.604649	-0.025852	0.694018	0.155381	0.017378	-0.262388	4.83e-05	-0.0447034	0.496182	-0.109364	0.0951182	-0.0351107	0.593079	0.0810176	0.216933	0.0526056	0.423157	-0.178823	0.0060887	0.0500015	0.446504	-0.0463438	0.480495	0.452597	3.23e-13	-0.0787163	0.230317	0.136383	0.0370835	0.405277	1.16e-10	0.299992	2.98e-06	-0.130278	0.0465144	-0.0242285	0.712356	-0.188146	0.00387077	0.039488	0.547807	0.0810613	0.216684	0.430781	5.44e-12	-0.102413	0.11821	0.023221	0.72382	-0.0104397	0.87379	0.104322	0.111471	-0.0672903	0.305366	-0.0163607	0.803401	-0.0217495	0.740674	-0.0259293	0.69315	-0.17357	0.00778795	-0.0914914	0.163021	-0.0316049	0.630521	0.0456736	0.486872	-0.00154453	0.981251	0.00491904	0.940339	0.0973356	0.137676	0.0364552	0.578994	-0.130222	0.0466107	0.209115	0.00129379	0.0142538	0.828298	-0.152401	0.0196773	-0.230679	0.000373809	-0.184174	0.00470673	0.157047	0.0161975	0.127124	0.0521253	-0.0873578	0.182956	-0.171717	0.00848143	-0.145268	0.026278
201307_at	SETP11	green	0.0232056	0.723996	-0.164406	0.0117815	0.158625	0.0151444	-0.1153	0.0783764	-0.0174531	0.790569	0.0668758	0.308362	-0.0758644	0.2477	-0.00569192	0.930986	-0.12308	0.0601305	0.124485	0.0572426	-0.213356	0.00102297	-0.038698	0.55585	-0.0788595	0.229468	-0.0757774	0.248244	-0.0278304	0.671912	0.11378	0.0824176	-0.322944	4.43e-07	-0.0172043	0.793487	0.0659435	0.31517	0.74792	3.58e-43	-0.144872	0.0266951	-0.0550954	0.401513	0.154163	0.0182881	0.157818	0.0156757	-0.0864911	0.187354	0.0129553	0.84373	-0.180142	0.00571795	0.0102802	0.875702	0.110355	0.0921413	0.179401	0.00592376	-0.169954	0.00919121	-0.0496277	0.449914	-0.0597849	0.362585	-0.0640033	0.32965	0.0879472	0.180008	0.0501636	0.44503	-0.0774329	0.23803	-0.0311483	0.635471	-0.134198	0.0402551	-0.0743316	0.25741	0.106459	0.10429	0.139573	0.0328361	-0.0493103	0.452822	-0.0325446	0.620387	0.093455	0.154142	0.255595	7.66e-05	-0.206788	0.0014689	0.0558925	0.394726	-0.198547	0.00227806	-0.0734831	0.262897	-0.379186	2.04e-09	-0.266656	3.59e-05	0.194358	0.00282916	0.0522377	0.426411	-0.144579	0.0270064	-0.189104	0.00369034	-0.0701711	0.285078
219908_at	DKK2	green	0.0231763	0.72433	-0.107949	0.0995027	0.175964	0.00696737	-0.0596452	0.36371	0.027632	0.674117	-0.0539775	0.411148	-0.0999597	0.127329	0.0345532	0.598965	0.0305921	0.641522	0.11314	0.0841698	-0.139235	0.0332653	-0.0565124	0.389495	-0.0434873	0.507985	-0.0754018	0.250603	0.0612119	0.351222	-0.0067387	0.918335	-0.225238	0.000517074	0.0438667	0.504287	0.108306	0.0983804	0.557136	1.76e-20	-0.1278	0.0508782	0.103971	0.112685	0.137348	0.0357528	0.153637	0.0186934	-0.0504867	0.4421	0.00768492	0.906916	-0.063711	0.331868	-0.0929256	0.156499	0.0825289	0.208451	0.14958	0.022093	-0.010254	0.876017	0.0500976	0.44563	-0.0945301	0.149438	-0.0240871	0.71396	-0.0390359	0.552403	0.0238655	0.716479	-0.124075	0.058073	-0.153958	0.0184449	-0.111154	0.0897942	-0.0292233	0.656514	0.0921851	0.159842	-0.0403728	0.538866	0.0270761	0.680308	-0.0517516	0.430734	0.14795	0.0236015	0.0202612	0.757847	-0.196169	0.00257763	0.057324	0.382712	-0.0949021	0.147836	-0.152609	0.0195085	-0.279919	1.39e-05	-0.153039	0.0191643	0.18453	0.00462567	0.0193532	0.768384	-0.0633452	0.334657	-0.205458	0.00157849	0.00502088	0.939106
201668_x_at	MARCKS	green	-0.0231502	0.724628	-0.0557623	0.39583	0.287364	7.94e-06	-0.0692835	0.29123	0.0398382	0.54426	-0.00135055	0.983606	-0.10642	0.104416	-0.0275195	0.675368	-0.299253	3.16e-06	0.0607204	0.35511	-0.0777053	0.236378	0.0670406	0.307168	-0.0590582	0.368459	0.0751954	0.251906	0.0620149	0.344927	-0.160313	0.014085	-0.295088	4.38e-06	-0.0659325	0.315251	0.212373	0.00108062	0.490239	1.5e-15	-0.430374	5.72e-12	0.0258595	0.693935	0.0979085	0.135363	0.155593	0.0172239	0.0261439	0.69074	0.0367904	0.575506	-0.126271	0.053736	0.0339148	0.605738	-0.0613913	0.349809	0.164758	0.0115996	-0.0417975	0.524625	-0.174574	0.00743398	-0.0786552	0.23068	-0.0733032	0.26407	0.0785311	0.231419	-0.0903324	0.168439	-0.252837	9.2e-05	-0.0256877	0.695866	-0.197774	0.00237181	-0.0825794	0.208172	0.115674	0.0774077	0.0173954	0.791245	0.0344411	0.600152	-0.0161411	0.805988	0.173364	0.00786272	0.140141	0.032125	-0.144916	0.0266488	0.0987555	0.132	-0.190568	0.0034292	0.0229327	0.727111	-0.460038	1.17e-13	-0.111568	0.088597	0.257768	6.62e-05	-0.00214984	0.973906	-0.0610343	0.352624	-0.233053	0.000323689	0.0375848	0.567281
201324_at	EMP1	green	0.0231258	0.724906	-0.205073	0.00161162	0.0322878	0.62315	-0.0649182	0.322769	-0.0393137	0.549576	-0.0253006	0.700227	-0.107702	0.100284	0.0534563	0.415687	-0.0881571	0.178968	0.194099	0.00286691	-0.285535	9.11e-06	-0.0701051	0.285533	-0.124138	0.0579439	0.0518294	0.430041	0.0405834	0.536749	0.0610175	0.352757	-0.116744	0.0746889	-0.0436078	0.506809	-0.106975	0.102612	0.444347	9.61e-13	-0.0478127	0.466678	0.04498	0.493518	0.455374	2.22e-13	0.0927139	0.157449	-0.170143	0.00911289	-0.000818323	0.990066	-0.174791	0.00735931	-0.0173357	0.791945	0.0560636	0.393278	0.455328	2.23e-13	-0.0995014	0.129091	-0.159005	0.0149005	0.00533186	0.935342	0.0680568	0.299877	-0.0562002	0.392125	-0.0419369	0.523241	0.0480119	0.464823	-0.0588827	0.369886	0.0803207	0.220926	-0.175772	0.00703	-0.12907	0.0486014	0.0376212	0.566906	-0.0759665	0.247062	0.0900559	0.169751	0.0634175	0.334105	0.0087922	0.893579	-0.121314	0.0639319	0.14384	0.0278069	0.0446863	0.496347	-0.00405882	0.950757	-0.1775	0.00648214	-0.264457	4.19e-05	0.124507	0.0571975	0.117324	0.0732462	-0.168458	0.00983454	-0.127529	0.0513748	-0.24542	0.000149281
221529_s_at	PLVAP	green	0.0229158	0.727304	-0.211529	0.00113251	0.18912	0.00368745	-0.185459	0.00442006	-0.0172105	0.793414	0.181719	0.00530138	-0.110607	0.0913949	-0.255231	7.85e-05	-0.276292	1.81e-05	0.0339681	0.605172	-0.0769457	0.241005	-0.107809	0.0999437	-0.305226	1.95e-06	0.0675562	0.303454	-0.0543243	0.408145	0.136626	0.0367449	-0.0248517	0.705296	-0.0303571	0.644085	-0.0397729	0.54492	0.516763	2.24e-17	-0.30435	2.1e-06	-0.0914344	0.163284	0.142167	0.0296946	-0.171404	0.00860382	-0.00514806	0.937566	0.114632	0.0801322	0.00329641	0.959998	0.0542103	0.40913	-0.127201	0.0519815	0.0940692	0.151441	-0.00253871	0.969188	-0.276254	1.81e-05	0.00341987	0.958502	-0.0822622	0.20993	0.0925152	0.158345	-0.0910038	0.165284	-0.0548818	0.403344	-0.0226772	0.730033	0.148738	0.0228616	-0.16276	0.0126649	-0.049331	0.452632	-0.0836808	0.202149	-0.114266	0.0811083	0.0254714	0.698302	-0.141923	0.0299786	0.050373	0.443129	-0.311489	1.17e-06	-0.118292	0.0708905	-0.225736	0.000502107	0.0201265	0.759408	-0.223891	0.000559679	-0.279294	1.45e-05	0.16579	0.0110815	-0.0174392	0.790732	-0.22617	0.000489402	0.00303032	0.963225	-0.183941	0.00476036
209193_at	PIM1	green	0.0226394	0.730466	-0.0940814	0.151388	0.0552693	0.400027	-0.0399382	0.543248	0.018289	0.780787	-0.0902496	0.168831	-0.155841	0.017045	0.0314292	0.632424	-0.127869	0.050752	0.318142	6.68e-07	-0.00945734	0.885581	-0.0486932	0.458503	-0.26187	5.01e-05	0.14047	0.0317189	-0.0627032	0.339589	-0.0803603	0.220698	-0.136517	0.0368971	-0.18817	0.0038662	-0.0118155	0.857324	0.426118	9.7e-12	-0.128586	0.0494581	-0.1185	0.0703933	0.0677314	0.3022	-0.12572	0.0547975	0.0442723	0.50035	0.0345275	0.599237	-0.0310295	0.636761	-0.064527	0.3257	-0.11812	0.0713058	0.208765	0.00131884	-0.199306	0.00218934	-0.2963	3.98e-06	-0.152107	0.0199182	-0.106448	0.104324	-0.05811	0.376211	-0.0197557	0.763708	-0.0873749	0.18287	-0.0817961	0.212533	0.205409	0.00158269	-0.104767	0.109944	-0.123305	0.0596593	-0.0212002	0.746998	0.0307781	0.639496	0.0112156	0.864497	0.12722	0.0519475	-0.00589215	0.928565	-0.138117	0.0347208	-0.0101709	0.877014	0.052446	0.424567	0.122492	0.0613745	-0.298919	3.24e-06	-0.343957	6.7e-08	0.134645	0.0395876	0.000307719	0.996264	-0.190751	0.0033979	-0.0119331	0.85592	-0.0934178	0.154307
212473_s_at	MICAL2	green	0.0226002	0.730915	-0.13699	0.0362413	0.156034	0.0169071	0.00891587	0.892091	-0.0801912	0.221674	0.087259	0.183454	0.0457403	0.486235	-0.189552	0.00360861	-0.170145	0.00911191	0.184608	0.00460795	-0.367535	6.78e-09	-0.149445	0.0222139	-0.384495	1.16e-09	0.0470914	0.473435	-0.0554924	0.398124	0.161973	0.013107	0.0025262	0.96934	-0.0240505	0.714376	-0.111073	0.0900306	0.60621	7.19e-25	-0.311093	1.21e-06	-0.156271	0.0167388	0.125001	0.056211	-0.0599455	0.361295	-0.0543279	0.408114	0.101216	0.122592	-0.203062	0.00179496	0.135147	0.0388506	-0.0483324	0.461844	0.0149814	0.81968	-0.0264981	0.686769	-0.247871	0.000127439	-0.0207551	0.752135	-0.0512297	0.435403	0.00830884	0.899398	0.13643	0.0370185	0.10569	0.106831	-0.018404	0.779444	0.0900219	0.169913	-0.0985732	0.132718	-0.0606482	0.355683	0.0699846	0.286364	-0.156063	0.0168862	0.0858475	0.19067	-0.258696	6.22e-05	0.0320686	0.625511	-0.335818	1.42e-07	-0.116147	0.0761947	-0.189635	0.00359358	0.0342048	0.602658	-0.291939	5.59e-06	-0.448346	5.68e-13	0.375641	2.95e-09	-0.0638916	0.330497	-0.181577	0.00533772	-0.149697	0.0219872	-0.233989	0.0003057
209087_x_at	MCAM	green	0.0224399	0.73275	0.0378448	0.564602	0.11959	0.0678286	-0.190174	0.00349777	0.0905762	0.167288	0.0232785	0.723164	-0.211435	0.00113844	-0.010227	0.876341	0.0430553	0.512212	0.067597	0.303162	0.0903128	0.168532	0.121637	0.0632213	0.0152183	0.816878	-0.0624406	0.341619	0.151155	0.0207146	-0.0562515	0.391692	-0.205234	0.00159767	0.0865286	0.187162	0.14021	0.0320397	0.37656	2.68e-09	-0.305067	1.98e-06	-0.0550098	0.402246	-0.0337885	0.607081	0.168567	0.00978635	0.229117	0.000410631	0.0598226	0.362282	-0.175585	0.0070918	0.0478991	0.465873	-0.0318794	0.627554	-0.109922	0.0934305	0.0440023	0.502969	0.0238188	0.71701	-0.095487	0.145344	0.0181294	0.782652	0.138296	0.0344845	0.0669697	0.307681	-0.0884488	0.177528	-0.000697714	0.99153	-0.220268	0.000690872	-0.0587552	0.370925	0.327536	2.97e-07	-0.0074918	0.909245	0.149891	0.0218141	-0.122601	0.0611421	0.339687	9.95e-08	0.0286236	0.663126	-0.110774	0.0909051	0.0567956	0.38712	-0.0328763	0.616826	-0.0274347	0.676312	-0.176666	0.00674171	-0.105128	0.108716	-0.106789	0.103213	0.04695	0.474767	0.15034	0.0214183	0.0154985	0.813568	0.111996	0.0873742
219213_at	JAM2	green	0.0219003	0.738941	0.0530504	0.419241	0.173496	0.00781461	-0.213307	0.00102578	-0.0310172	0.636895	-0.0207951	0.751673	-0.0667744	0.309098	-0.0860355	0.189697	-0.0985363	0.132864	0.0893508	0.173131	0.0041526	0.949621	0.00762231	0.907671	-0.0575997	0.380423	-0.0857173	0.191346	0.0434905	0.507954	-0.0240732	0.714118	-0.16534	0.0113047	0.135192	0.0387854	0.00627987	0.923878	0.418752	2.37e-11	-0.0591239	0.367925	-0.00936816	0.886653	0.0611717	0.351538	-0.0412022	0.530552	-0.00564172	0.931593	-0.111168	0.0897524	-0.0553807	0.399076	-0.0373351	0.56986	-0.0558248	0.3953	-0.0499874	0.446632	-0.118611	0.0701273	0.0842849	0.198899	-0.132524	0.0428354	0.0268678	0.682634	-0.0192453	0.769639	-0.0650216	0.321997	0.113836	0.0822664	0.00905186	0.890455	-0.0897383	0.171267	-0.0935658	0.153652	0.0760125	0.246776	-0.0378748	0.564293	-0.0376691	0.566411	-0.165031	0.0114606	0.121905	0.0626391	0.0328237	0.617391	-0.161492	0.0133841	-0.0428433	0.514294	-0.0522275	0.426502	-0.162504	0.0128072	-0.0837003	0.202043	-0.0523879	0.425081	0.0794456	0.226014	0.0550131	0.402218	0.0243935	0.710484	-0.0799825	0.222883	-0.0072034	0.912725
202995_s_at	FBLN1	green	0.0215121	0.743405	-0.178793	0.0060976	0.168972	0.0096095	-0.172612	0.00813983	-0.0911398	0.164651	0.0270449	0.680657	-0.15325	0.0189968	-0.0712357	0.277815	-0.113371	0.0835352	0.0906792	0.166804	-0.175392	0.00715615	-0.0897428	0.171246	-0.144164	0.0274531	-0.00418104	0.949277	0.0098424	0.880956	0.00409378	0.950334	-0.26325	4.55e-05	-0.033654	0.608514	-0.0263801	0.688091	0.691901	1.14e-34	-0.200982	0.00200458	0.0024889	0.969792	0.107673	0.100374	0.0881743	0.178882	-0.0866352	0.186617	0.0679361	0.300737	-0.127054	0.0522563	-0.127979	0.0505521	-0.0719271	0.273166	0.155039	0.0176292	-0.0707871	0.28086	-0.108256	0.0985355	-0.189174	0.00367752	-0.111721	0.088158	-0.081441	0.214532	-0.0677178	0.302297	-0.18248	0.00511016	-0.0439868	0.503119	-0.0815849	0.21372	-0.0685325	0.296504	0.0755756	0.249509	-0.0867886	0.185836	0.00604199	0.926753	-0.145574	0.02596	0.139281	0.0332074	-0.0109116	0.868136	-0.34439	6.44e-08	0.035166	0.592497	-0.0137076	0.834781	-0.0801036	0.222181	-0.397702	2.73e-10	-0.262445	4.81e-05	0.155385	0.0173755	0.00398816	0.951613	-0.131278	0.0448456	-0.171838	0.00843437	0.0398543	0.544096
202149_at	NEDD9	green	0.0214248	0.744411	-0.210609	0.00119165	-0.0103119	0.875323	-0.0792531	0.227144	0.0489638	0.456006	0.0984169	0.133337	-0.184	0.00474687	0.107629	0.100515	0.0130862	0.842171	0.0811859	0.215977	0.0463346	0.480582	-0.0426215	0.516476	0.0295655	0.652752	0.0579931	0.377173	0.00992882	0.879919	0.00448143	0.945638	-0.162235	0.0129584	-0.0657706	0.316443	0.145271	0.0262757	0.311076	1.21e-06	0.0162545	0.804652	0.0750474	0.252843	0.442706	1.19e-12	0.0468327	0.475872	-0.144005	0.0276263	-0.0328313	0.617309	-0.207564	0.00140821	-0.0916744	0.162178	-0.0213221	0.745594	0.416311	3.18e-11	-0.156182	0.0168017	-0.100363	0.125794	0.040146	0.541151	0.136596	0.0367864	-0.0578689	0.378198	-0.0984177	0.133333	-0.195716	0.00263851	-0.0658738	0.315682	0.0073243	0.911266	-0.00446121	0.945882	-0.0272647	0.678205	0.0773761	0.238376	0.00214723	0.973937	-0.00822647	0.90039	0.341607	8.34e-08	0.101862	0.120211	0.060314	0.358345	0.00856603	0.896301	0.226834	0.000470523	0.0725563	0.268981	-0.252675	9.3e-05	-0.11197	0.0874466	-0.151175	0.0206976	0.228608	0.000423331	0.0657878	0.316316	-0.149558	0.0221123	-0.0234163	0.721593
212670_at	ELN	green	-0.0213708	0.745033	-0.0942142	0.150809	0.090681	0.166795	-0.0725447	0.269058	-0.107534	0.100816	0.0851054	0.194547	-0.166637	0.0106712	-0.0269243	0.682003	-0.143338	0.028362	0.0413197	0.529379	-0.118784	0.0697177	0.0209318	0.750094	-0.0779575	0.234856	-0.0310447	0.636596	-0.00573352	0.930483	-0.0186442	0.776641	-0.185339	0.00444612	0.000415905	0.994951	-0.0465873	0.478189	0.408222	8.23e-11	-0.0954412	0.145538	-0.0671653	0.306267	0.0256946	0.695789	-0.117253	0.0734222	-0.0276756	0.673632	0.0336402	0.608662	-0.109683	0.0941504	-0.0517838	0.430447	-0.0191482	0.770769	-0.0150303	0.819101	-0.116157	0.0761712	-0.218245	0.000775923	-0.12499	0.0562314	-0.00915396	0.889228	-0.0425559	0.517122	-0.0402878	0.539721	-0.0172572	0.792866	0.0134875	0.837397	0.0746005	0.255688	-0.208211	0.00135941	0.064983	0.322286	0.0444336	0.498788	-0.0175496	0.789438	-0.00106653	0.987053	0.242087	0.000184635	0.0124112	0.850214	-0.105634	0.107017	-0.00111623	0.98645	-0.0586309	0.37194	0.0888675	0.175477	-0.132133	0.0434575	-0.0805722	0.219479	-0.137312	0.0358017	0.0562302	0.391872	-0.00662732	0.91968	-0.02549	0.698092	-0.114723	0.079893
202150_s_at	NEDD9	green	-0.0213236	0.745576	-0.186905	0.00411622	-0.0578765	0.378134	-0.143103	0.0286256	0.0937376	0.152895	0.1263	0.0536806	-0.194468	0.00281338	0.0682449	0.29854	0.00735986	0.910837	0.0501423	0.445223	0.208675	0.00132531	0.0441815	0.501229	0.0607704	0.354713	0.0589314	0.36949	0.0153309	0.815548	-0.0897077	0.171414	-0.119742	0.0674782	-0.0939083	0.152145	0.169562	0.00935641	0.181957	0.00524087	-0.0378972	0.564062	0.0647351	0.324139	0.402651	1.56e-10	0.121647	0.0631995	-0.0923653	0.159023	-0.0343282	0.601348	-0.10838	0.0981501	-0.126847	0.0526431	-0.0683882	0.297525	0.356677	1.99e-08	-0.080075	0.222346	-0.0828898	0.206461	0.0497748	0.44857	0.0940337	0.151596	-0.0430588	0.512179	-0.0387209	0.555616	-0.232737	0.000329968	-0.0205208	0.754843	-0.0468118	0.47607	0.0289468	0.659559	0.0226278	0.730599	-0.0399082	0.543552	0.0969452	0.139269	-0.039433	0.548364	0.318446	6.51e-07	0.0677487	0.302076	0.0555719	0.397448	0.0318512	0.627858	0.221631	0.000638501	0.102595	0.117554	-0.192959	0.00303863	0.0171156	0.794528	-0.19893	0.00223288	0.139074	0.0334723	0.066995	0.307499	-0.11336	0.0835639	0.0460965	0.482842
204719_at	ABCA8	green	0.0209829	0.749504	-0.138464	0.0342634	0.0479724	0.46519	-0.0372865	0.570363	-0.0503545	0.443298	-0.184362	0.00466373	-0.110462	0.0918221	-0.00118925	0.985563	-0.0152506	0.816497	0.218547	0.000762634	-0.126364	0.0535585	-0.0553535	0.399308	-0.0184415	0.779006	0.0528244	0.421228	0.0749797	0.253273	-0.027952	0.670562	-0.160177	0.0141683	0.0503788	0.443076	-0.00474185	0.942484	0.373486	3.69e-09	0.0280216	0.66979	-0.103955	0.112742	0.0119338	0.855911	-0.129927	0.0471125	-0.130126	0.0467736	-0.165327	0.0113114	-0.13898	0.0335935	-0.113424	0.0833874	-0.000677368	0.991777	-0.0181593	0.782303	-0.0684865	0.296829	-0.133577	0.041196	-0.117671	0.072395	0.000192838	0.997659	-0.0783132	0.232721	-0.0638032	0.331167	0.0467774	0.476394	-0.0886461	0.176559	0.105376	0.10788	-0.140654	0.0314945	-0.0619095	0.345749	0.0397078	0.545579	-0.0534192	0.416011	-0.0255694	0.697198	0.155122	0.0175685	0.0669499	0.307825	-2.68e-06	0.999967	0.00153031	0.981424	0.0779225	0.235067	0.0851952	0.194074	-0.106624	0.103748	-0.229885	0.000392121	-0.0151932	0.817175	-0.00764876	0.907352	-0.0774681	0.237816	-0.130093	0.0468295	-0.0168608	0.79752
212256_at	GALNT10	green	0.020855	0.750981	-0.182429	0.00512287	0.113551	0.0830406	-0.161672	0.01328	-0.0595575	0.364417	0.0256978	0.695753	-0.0958177	0.143949	-0.185842	0.00433758	-0.204332	0.00167707	0.0644616	0.326191	-0.286841	8.26e-06	-0.025746	0.695211	-0.133184	0.0418017	0.147774	0.0237703	-0.122876	0.0605599	0.169833	0.00924202	-0.100553	0.125075	0.00625117	0.924225	-0.184363	0.00466341	0.602346	1.7e-24	-0.0839722	0.200577	0.0358739	0.585064	0.0902129	0.169005	0.0198524	0.762586	-0.335013	1.52e-07	0.0712327	0.277836	-0.316642	7.59e-07	-0.0297612	0.650605	0.0156184	0.812152	0.099016	0.130978	0.00109572	0.986699	-0.237515	0.000245962	-0.0758141	0.248014	-0.0374053	0.569134	-0.038852	0.554278	-0.0767585	0.242155	0.0757753	0.248257	-0.0247304	0.706668	-0.135208	0.0387612	0.00311771	0.962165	-0.0519112	0.429312	0.126555	0.053196	-0.162444	0.0128408	0.250442	0.00010777	-0.0589301	0.3695	-0.0418618	0.523987	-0.309386	1.39e-06	-0.107659	0.100418	0.0401858	0.54075	0.0718431	0.273728	-0.230928	0.000368223	-0.319378	6.02e-07	0.270018	2.83e-05	0.0251609	0.701803	-0.123126	0.0600337	-0.195646	0.00264804	-0.126427	0.0534387
206737_at	WNT11	green	0.0207981	0.751638	-0.191698	0.0032393	0.0594565	0.365232	-0.0988128	0.131775	0.0502694	0.444069	-0.0224672	0.732437	-0.139857	0.0324795	0.12182	0.0628219	0.0622074	0.343429	-0.0503649	0.443203	0.0683739	0.297626	0.0208606	0.750917	0.0802059	0.221589	0.0174757	0.790304	-0.00218374	0.973494	0.0859209	0.19029	-0.0282121	0.667678	-0.0455847	0.48772	0.117354	0.0731721	0.241643	0.000189892	-0.0436345	0.506549	0.0937474	0.152852	0.191656	0.00324614	0.0774701	0.237804	-0.0275394	0.675146	0.100974	0.123494	-0.114444	0.0806332	-0.0491085	0.454675	-0.101479	0.121617	0.102216	0.118921	0.0475704	0.468943	-0.0478054	0.466747	-0.0678115	0.301627	-0.0436698	0.506204	-0.0358056	0.58578	-0.0719114	0.273271	-0.177962	0.00634216	0.0424522	0.518145	-0.0911761	0.164482	0.0200792	0.759955	0.132427	0.0429886	-0.00337705	0.959021	-0.0088942	0.892352	-0.0662925	0.31261	0.278508	1.54e-05	0.044223	0.500827	-0.0676317	0.302913	0.0416962	0.525631	0.117246	0.0734383	0.0617883	0.346696	-0.245951	0.000144274	-0.0219162	0.738759	-0.0966785	0.140365	0.171618	0.00851997	0.147603	0.0239344	-0.0507872	0.439384	0.0503695	0.443161
202192_s_at	GAS7	green	0.0207922	0.751706	-0.26069	5.43e-05	0.0264417	0.687401	-0.0109102	0.868153	-0.195985	0.00260216	-0.017629	0.788508	-0.0439614	0.503367	-0.0773954	0.238258	-0.210609	0.00119166	0.138385	0.0343674	-0.203998	0.00170735	0.00666437	0.919233	0.016017	0.80745	0.066492	0.311153	0.0112639	0.863919	-0.114683	0.0799968	-0.200036	0.00210708	-0.198657	0.00226499	-0.129839	0.0472645	0.47466	1.5e-14	-0.111048	0.0901011	-0.190876	0.0033765	0.177272	0.00655208	-0.148623	0.0229679	-0.163786	0.0121074	0.0793685	0.226466	-0.103851	0.113103	-0.0345581	0.598913	0.0721084	0.271956	0.275584	1.9e-05	-0.0907614	0.166418	-0.38386	1.24e-09	-0.0568919	0.386315	0.00203157	0.975341	0.0533125	0.416944	-0.0778579	0.235456	-0.0673461	0.304965	-0.027479	0.675818	0.0842586	0.19904	-0.253559	8.77e-05	-0.00186044	0.977417	0.230735	0.000372546	-0.0706994	0.281458	0.25208	9.68e-05	0.229978	0.000389922	0.0822744	0.209863	-0.0145891	0.824324	-0.0182538	0.781198	0.0170087	0.795783	0.279543	1.42e-05	-0.19231	0.00314042	-0.248759	0.000120295	0.0274642	0.675983	0.16759	0.0102259	-0.0246795	0.707244	-0.0870786	0.184365	-0.0244553	0.709784
202363_at	SPOCK1	green	0.0207498	0.752196	-0.191156	0.00332925	0.000422071	0.994876	-0.112331	0.0864266	-0.0852453	0.193812	-0.0114819	0.861312	-0.188249	0.00385087	0.0666854	0.309744	-0.0717639	0.274258	-0.0223303	0.734006	-0.161825	0.0131919	0.0131533	0.841373	0.0671921	0.306074	0.00734526	0.911013	0.00548267	0.933517	-0.114799	0.0796903	-0.315571	8.31e-07	0.0685973	0.296046	0.0324707	0.621182	0.464271	6.53e-14	-0.0646921	0.324461	0.0530695	0.419074	0.166619	0.01068	0.107554	0.100752	-0.11922	0.068692	0.0126698	0.847131	-0.253262	8.95e-05	-0.120351	0.0660845	0.0769941	0.240708	0.198418	0.00229348	-0.177547	0.00646778	-0.0833174	0.204122	-0.0702957	0.284221	0.0799382	0.22314	-0.0914346	0.163284	-0.0719393	0.273084	-0.264788	4.09e-05	0.0333707	0.611537	-0.0794063	0.226245	-0.0882738	0.17839	0.120287	0.0662298	0.112365	0.0863285	0.0925883	0.158015	5e-05	0.999394	0.354743	2.41e-08	0.0373217	0.569999	-0.0580847	0.376419	0.102727	0.117078	0.158343	0.0153284	0.00743028	0.909987	-0.250967	0.000104119	-0.00897206	0.891415	-0.124011	0.0582037	0.202551	0.00184449	0.10085	0.123956	-0.253413	8.86e-05	0.00824841	0.900125
210933_s_at	FSCN1	green	-0.0205991	0.753937	-0.163158	0.012446	0.0578795	0.37811	-0.220125	0.000696577	0.0408618	0.533956	-0.0280045	0.669979	-0.241121	0.000196258	0.212934	0.00104732	-0.187384	0.00401996	0.0477211	0.467534	-0.0197372	0.763923	0.114177	0.0813462	0.19427	0.00284204	0.060607	0.356011	-0.0219886	0.737926	-0.162359	0.0128886	-0.273974	2.14e-05	-0.077116	0.239962	-0.0115607	0.86037	0.47684	1.09e-14	-0.196	0.00260015	0.00644427	0.921891	0.38807	7.89e-10	0.14795	0.023602	0.006447	0.921858	0.118154	0.0712235	-0.139129	0.0334018	-0.139468	0.0329698	-0.0560167	0.393675	0.290041	6.47e-06	-0.0230266	0.726039	-0.0937353	0.152905	-0.229989	0.000389679	-0.0153321	0.815533	-0.0156889	0.81132	-0.050937	0.438034	-0.280786	1.3e-05	0.285513	9.13e-06	-0.02689	0.682386	-0.154143	0.018303	0.213376	0.00102181	0.0765832	0.243235	0.182255	0.00516612	-0.129439	0.0479551	0.511412	5.38e-17	0.0768093	0.241842	-0.165716	0.011118	0.206484	0.00149329	0.164129	0.0119263	0.0642867	0.327508	-0.322927	4.43e-07	-0.0878468	0.180508	-0.157642	0.0157933	0.278683	1.52e-05	0.07734	0.238595	-0.0419911	0.522705	0.140355	0.0318605
218717_s_at	P3H2	green	0.0204777	0.755342	-0.111018	0.0901886	-0.141338	0.0306696	-0.0612409	0.350993	0.0667734	0.309105	-0.0304074	0.643536	-0.131826	0.0439523	0.0336072	0.609013	-0.00539561	0.934571	0.0374724	0.568441	-0.0266626	0.684929	0.128464	0.0496772	0.109437	0.0948959	-0.0147163	0.822818	0.187575	0.00398209	-0.117151	0.0736746	-0.169946	0.00919455	0.0498911	0.447509	0.0839653	0.200613	0.171367	0.00861854	0.0185964	0.777198	-0.0382772	0.560158	0.0955927	0.144896	-0.0324358	0.621557	-0.116703	0.0747907	0.0679068	0.300946	-0.0439894	0.503094	-0.0593414	0.366163	0.0283996	0.665603	0.115377	0.0781758	-0.01681	0.798117	-0.0703765	0.283667	-0.130026	0.0469435	0.0904097	0.168073	0.0550478	0.401921	-0.0355254	0.588719	0.0155824	0.812577	0.0367409	0.576021	-0.0374208	0.568975	-0.237083	0.000252637	0.0806626	0.21896	0.125889	0.0544697	0.114589	0.0802476	-0.00295346	0.964157	0.33915	1.05e-07	0.0537429	0.413187	0.147294	0.0242337	0.0113725	0.86262	0.177045	0.00662251	0.105172	0.10857	-0.0592639	0.36679	-0.00693047	0.916019	-0.17928	0.00595784	0.0874281	0.182602	0.0433268	0.509553	-0.0595203	0.364717	0.0025179	0.96944
219304_s_at	PDGFD	green	0.0204636	0.755504	-0.0883674	0.177929	0.234694	0.000292764	-0.108722	0.0970874	-0.111167	0.089756	-0.0757943	0.248139	-0.179015	0.00603351	-0.0796798	0.224644	0.0280392	0.669595	-0.0102955	0.87552	-0.236635	0.000259758	-0.0662611	0.31284	-0.051725	0.430971	-0.0282492	0.667267	0.0451016	0.49235	-0.0384366	0.558525	-0.219417	0.000725528	0.149006	0.0226146	0.0414624	0.527957	0.613705	1.31e-25	-0.0889096	0.175271	0.0759006	0.247473	-0.00138072	0.983239	0.060128	0.359832	-0.0691445	0.292201	0.00776049	0.906005	-0.217085	0.000828986	-0.106077	0.105544	0.111422	0.0890181	-0.166772	0.0106072	-0.0635912	0.33278	-0.0878364	0.18056	-0.0912443	0.164165	0.00043243	0.99475	-0.11002	0.0931395	-0.0397037	0.54562	0.0048294	0.941424	-0.2034	0.00176288	-0.11817	0.0711835	-0.082913	0.206334	0.0730808	0.265526	0.0280699	0.669255	-0.0927744	0.157177	-0.0189333	0.773272	0.131857	0.0439021	0.00305153	0.962968	-0.297676	3.57e-06	-0.0200007	0.760866	-0.0238629	0.716508	-0.0776419	0.236762	-0.306832	1.71e-06	-0.144578	0.0270074	0.107746	0.100144	0.0851468	0.194329	-0.0784249	0.232053	-0.191432	0.00328323	-0.0389028	0.553759
209839_at	DNM3	green	0.0204428	0.755745	-0.0470467	0.473857	-0.0470036	0.474261	-0.0335921	0.609174	-0.0377926	0.565139	-0.0787118	0.230344	-0.0270709	0.680367	-0.0297498	0.650731	-0.0457603	0.486044	0.0168289	0.797895	-0.224158	0.000550983	0.189121	0.00368727	0.102466	0.118015	-0.00892995	0.891922	-0.0138558	0.833021	-0.127074	0.052219	-0.130223	0.0466078	0.0431021	0.511754	-0.117655	0.0724344	0.178429	0.00620366	-0.00128683	0.984379	0.00918654	0.888836	0.109629	0.0943144	-0.0591348	0.367837	-0.201114	0.0019906	-0.0712716	0.277573	0.0150176	0.819252	0.0128354	0.845158	0.0358114	0.585719	0.032305	0.622964	-0.0943588	0.15018	-0.077908	0.235154	-0.100514	0.125222	0.0885434	0.177063	0.00730219	0.911533	0.11374	0.082526	0.112141	0.0869613	0.0735825	0.26225	-0.0828503	0.206679	-0.19847	0.0022873	0.00855533	0.89643	0.159788	0.0144073	0.0634613	0.33377	0.103309	0.115006	0.217878	0.000792392	0.115606	0.0775831	0.0725894	0.268762	0.0712986	0.27739	0.121087	0.0644339	0.0929613	0.15634	0.0381951	0.561001	0.0115363	0.860662	-0.0938487	0.152407	0.171042	0.00874746	-0.0442262	0.500796	-0.171528	0.00855523	-0.0686841	0.295434
209834_at	CHST3	green	-0.0199309	0.761676	-0.0808949	0.217632	-0.0226574	0.73026	-0.0877218	0.181131	-0.114518	0.0804353	0.0957375	0.144286	0.110249	0.0924554	-0.13951	0.0329165	-0.152947	0.0192369	-0.163939	0.0120263	-0.0333713	0.61153	0.146423	0.0250957	0.0297539	0.650685	0.121029	0.0645628	-0.101104	0.123008	0.0032568	0.960479	-0.0327723	0.617942	-0.130301	0.0464765	-0.117414	0.0730239	0.203619	0.00174237	0.0194589	0.767156	0.0353642	0.590411	0.010176	0.876953	-0.0843595	0.198501	-0.195221	0.00270665	0.0425659	0.517024	-0.0334345	0.610855	0.0481715	0.463338	0.0142092	0.828828	0.127213	0.0519595	-0.134366	0.0400032	-0.177441	0.00650023	-0.0183872	0.779641	0.0535668	0.414722	-0.0865996	0.1868	-0.0565362	0.389296	0.0531193	0.418636	0.119453	0.0681464	-0.00708576	0.914145	-0.0707568	0.281066	-0.0196694	0.76471	0.117742	0.0722215	-0.115134	0.0788116	0.165971	0.0109926	0.175568	0.0070975	-0.0189128	0.773511	0.0143968	0.826603	0.0306196	0.641222	0.223174	0.000583641	0.159483	0.0145975	-0.0637909	0.33126	-0.0373916	0.569276	-0.163296	0.0123709	0.157708	0.0157492	0.0426084	0.516605	0.0335739	0.609368	0.0501604	0.445059
205168_at	DDR2	green	-0.0197874	0.76334	-0.165515	0.0112174	0.107389	0.10128	-0.119053	0.0690829	-0.229534	0.00040048	0.0137643	0.834109	-0.178323	0.00623492	-0.0833552	0.203916	-0.159708	0.0144569	0.0937546	0.15282	-0.229954	0.000390504	0.0354193	0.589832	-0.0769046	0.241257	0.0878144	0.18067	-0.0404882	0.537705	-0.0852335	0.193873	-0.262299	4.86e-05	-0.0613621	0.350039	-0.0054767	0.93359	0.612959	1.56e-25	-0.122346	0.0616873	-0.0789127	0.229153	0.0602033	0.35923	0.0223573	0.733696	-0.172192	0.00829868	-0.108188	0.0987491	-0.260883	5.36e-05	-0.161365	0.0134583	0.109519	0.0946464	0.150344	0.0214141	-0.162861	0.012609	-0.329303	2.54e-07	-0.143028	0.02871	0.1501	0.0216294	-0.0373017	0.570206	0.0122177	0.852523	-0.00282884	0.965669	-0.0457679	0.485971	-0.0515525	0.432512	-0.0578072	0.378707	-0.0428291	0.514434	0.162026	0.013077	0.0581558	0.375834	0.110839	0.090713	0.267909	3.29e-05	0.156918	0.0162863	-0.140831	0.0312789	0.0514653	0.433291	-0.0196168	0.765321	0.178169	0.00628041	-0.331283	2.13e-07	-0.259296	5.97e-05	0.0294214	0.654335	0.0554039	0.398878	-0.184559	0.00461912	-0.141004	0.0310702	-0.131628	0.0442733
211165_x_at	EPHB2	green	0.0194799	0.766912	-0.0535218	0.415114	0.100698	0.124529	-0.17441	0.00749088	0.0306129	0.641295	0.138593	0.0340947	-0.219919	0.00070489	-0.0398538	0.544101	-0.275642	1.89e-05	0.0854457	0.192762	-0.148959	0.022657	-0.0171589	0.79402	-0.188997	0.00371015	0.129861	0.0472268	0.141702	0.0302379	0.043611	0.506778	-0.252351	9.5e-05	-0.0212326	0.746625	-0.075358	0.250879	0.411437	5.66e-11	-0.366536	7.5e-09	-0.111983	0.087412	0.263038	4.62e-05	0.0395479	0.547199	0.0867338	0.186115	0.103773	0.113376	-0.152691	0.0194422	0.0836764	0.202173	-0.175516	0.00711462	0.132262	0.0432508	0.219014	0.00074253	-0.28676	8.31e-06	-0.136093	0.0374922	-0.0730608	0.265657	0.127161	0.0520569	-0.0469281	0.474973	-0.115544	0.0777433	0.090087	0.169603	-0.0263896	0.687984	-0.187127	0.00407127	0.167656	0.0101958	0.0873346	0.183072	0.0916379	0.162346	-0.0334058	0.611162	0.223648	0.000567688	0.0377	0.566093	-0.198818	0.00224601	0.122806	0.0607085	-0.10267	0.117284	0.168982	0.00960497	-0.35887	1.61e-08	-0.202124	0.00188692	-0.0211995	0.747006	0.0298333	0.649815	-0.0155676	0.812752	-0.0291039	0.657828	-0.0884854	0.177348
203549_s_at	LPL	green	-0.0194339	0.767446	0.0485378	0.45994	0.137587	0.0354285	-0.0611847	0.351436	-0.0493603	0.452362	-0.0146965	0.823052	-0.0340738	0.604048	-0.196557	0.00252641	-0.105267	0.108248	0.153416	0.0188666	-0.103409	0.114655	0.123389	0.0594858	-0.0491468	0.454323	-0.0728927	0.266762	-0.0518155	0.430165	-0.0770077	0.240625	-0.191601	0.00325517	-0.0134438	0.837917	0.0199869	0.761025	0.359595	1.5e-08	-0.196606	0.00252005	-0.106661	0.103628	-0.1759	0.00698803	0.0117028	0.858671	0.103211	0.115355	0.000383142	0.995349	-0.107785	0.10002	0.0744983	0.256342	0.0169456	0.796525	-0.0853029	0.193509	-0.0862418	0.188634	-0.097969	0.135121	-0.0921112	0.160178	0.117509	0.0727908	0.0479539	0.465362	-0.0929892	0.156215	0.0637747	0.331384	0.00107529	0.986947	-0.132085	0.0435339	-0.042901	0.513727	0.00909166	0.889977	0.0934102	0.154341	-0.130246	0.0465696	0.0834698	0.203293	0.0086131	0.895734	0.111731	0.0881293	-0.0948712	0.147969	-0.0836971	0.202061	-0.181135	0.00545234	0.0141366	0.829689	-0.160602	0.0139103	-0.16257	0.01277	0.167185	0.0104134	-0.00737544	0.910649	-0.101095	0.123041	-0.164067	0.0119586	-0.098589	0.132656
201261_x_at	BGN	green	-0.0189215	0.773409	-0.239663	0.000215099	0.191712	0.00323709	-0.060752	0.354859	-0.106275	0.104894	-0.0105322	0.872681	-0.115612	0.0775669	-0.0416608	0.525983	-0.154213	0.0182496	0.0293028	0.655639	-0.277738	1.63e-05	-0.143595	0.0280762	-0.126427	0.0534388	0.0559802	0.393983	-0.0393464	0.549244	0.150819	0.0210019	-0.182444	0.00511895	-0.0298483	0.649651	-0.0981499	0.134398	0.818722	8.05e-58	-0.0968871	0.139507	-0.0840773	0.200012	0.128443	0.0497142	-0.0958073	0.143992	-0.172154	0.0083132	-0.0133131	0.839472	-0.2177	0.000800451	-0.098545	0.13283	0.045548	0.488072	0.177062	0.00661742	-0.129582	0.047707	-0.29735	3.67e-06	-0.152846	0.0193178	-0.0958507	0.14381	-0.013431	0.838069	-0.0764992	0.243754	-0.0314347	0.632364	-0.176972	0.00664551	0.102398	0.118262	-0.161218	0.0135441	-0.0713962	0.276731	0.135784	0.037931	-0.0871828	0.183838	0.0659086	0.315427	0.135503	0.0383348	0.020898	0.750484	-0.289708	6.64e-06	-0.0982139	0.134143	-0.0280313	0.669682	0.0758078	0.248054	-0.363359	1.03e-08	-0.389631	6.66e-10	0.153662	0.0186739	0.0617707	0.346834	-0.242334	0.000181765	-0.261888	5e-05	-0.1794	0.00592406
208999_at	SEPT8	green	-0.0187883	0.77496	-0.146645	0.0248728	0.0835495	0.20286	0.00237024	0.971232	-0.093044	0.15597	-0.00103425	0.987445	-0.0952738	0.146248	0.00165345	0.979929	-0.0699854	0.286358	0.0337366	0.607634	-0.314911	8.78e-07	0.077236	0.239229	-0.093272	0.154954	0.0133647	0.838858	-0.140443	0.0317524	0.041498	0.527602	-0.201939	0.00190556	-0.0258115	0.694473	-0.109459	0.0948276	0.562043	6.91e-21	-0.184994	0.00452185	-0.0363605	0.57998	0.234802	0.000290825	0.108288	0.0984357	-0.0409723	0.53285	-0.0390452	0.552309	-0.338292	1.13e-07	0.0555328	0.39778	0.231073	0.00036502	0.138751	0.033889	-0.223408	0.000575711	-0.210062	0.00122813	-0.00981107	0.881332	0.102865	0.116586	0.0228166	0.728438	0.0627257	0.339415	-0.0271573	0.679403	0.0710416	0.27913	-0.0862951	0.18836	-0.0387155	0.555671	0.00387822	0.952946	0.229342	0.000405115	-0.056986	0.385528	0.29183	5.64e-06	0.128798	0.049081	-0.0096048	0.883809	-0.192949	0.00304017	-0.0491484	0.454308	0.0377222	0.565864	0.136071	0.037523	-0.213846	0.000995298	-0.30304	2.33e-06	0.102936	0.116331	0.115648	0.0774753	-0.0594804	0.365039	-0.202887	0.00181184	-0.227956	0.000440122
201564_s_at	FSCN1	green	0.0187812	0.775044	-0.192324	0.00313825	0.0713152	0.277278	-0.305535	1.91e-06	-0.0111437	0.865358	0.00133951	0.98374	-0.254336	8.33e-05	0.087095	0.184281	-0.233999	0.00030551	0.0246205	0.707913	0.0291797	0.656993	0.113025	0.0844873	0.177688	0.00642478	0.0876342	0.181569	0.0423057	0.519591	-0.257946	6.54e-05	-0.27253	2.37e-05	-0.0634841	0.333596	-0.0352853	0.591242	0.427418	8.26e-12	-0.171867	0.00842339	0.02956	0.652812	0.379721	1.93e-09	0.0990175	0.130972	-0.0115113	0.86096	0.0699492	0.286608	-0.0887117	0.176238	-0.20501	0.00161707	-0.104246	0.111731	0.236846	0.00025638	0.0192672	0.769384	-0.102798	0.116825	-0.250486	0.000107456	-0.0338409	0.606524	-0.0249763	0.703889	-0.038009	0.562912	-0.256525	7.2e-05	0.290056	6.46e-06	-0.111471	0.0888775	-0.183002	0.0049826	0.263644	4.43e-05	0.0392751	0.549968	0.1969	0.00248192	-0.139536	0.0328827	0.552668	4.08e-20	0.040327	0.539327	-0.144862	0.0267058	0.237141	0.000251731	0.189855	0.0035542	0.0598151	0.362342	-0.237347	0.00024854	-0.0188212	0.774578	-0.206755	0.00147155	0.299092	3.2e-06	0.137762	0.0351945	0.0313121	0.633693	0.196621	0.00251812
219677_at	SPSB1	green	0.018781	0.775046	-0.142778	0.0289924	0.208802	0.00131612	-0.156262	0.0167451	-0.160704	0.013849	0.128196	0.0501582	-0.0704953	0.282853	-0.182462	0.00511451	-0.234937	0.000288425	0.123697	0.0588468	-0.13497	0.039109	-0.270032	2.83e-05	-0.253506	8.8e-05	-0.0185119	0.778185	-0.0381711	0.561247	0.173106	0.00795667	0.0647237	0.324224	-0.0182034	0.781787	-0.0955582	0.145042	0.319925	5.74e-07	-0.190977	0.00335932	-0.0698325	0.287414	0.171493	0.00856864	-0.191114	0.00333633	-0.0868739	0.185402	0.0746763	0.255204	0.00937295	0.886595	-0.0977435	0.136026	-0.159732	0.0144424	0.0442665	0.500406	0.211694	0.00112219	-0.137409	0.0356703	-0.0822504	0.209996	-0.212939	0.00104704	-0.0276064	0.674401	-0.132405	0.0430231	0.0300092	0.647888	-0.166276	0.0108444	0.244132	0.000162119	-0.0435238	0.507628	-0.177937	0.00634973	-0.356587	2.01e-08	-0.215128	0.000926076	-0.0691997	0.291815	-0.294839	4.47e-06	-0.0651484	0.321053	-0.349279	4.06e-08	-0.203705	0.0017344	-0.216343	0.00086463	-0.141961	0.0299338	-0.220118	0.00069687	-0.259381	5.93e-05	0.319937	5.74e-07	-0.187758	0.00394611	-0.235645	0.000276137	-0.0862238	0.188726	-0.138222	0.0345822
209904_at	TNNC1	green	-0.018777	0.775093	-0.156245	0.0167565	-0.0476393	0.468298	-0.0618839	0.345949	0.0426834	0.515866	0.0732268	0.26457	-0.131961	0.0437337	-0.0427728	0.514987	0.0633177	0.334868	0.0142068	0.828856	0.0411141	0.531432	-0.0756161	0.249255	0.0604921	0.356925	0.0179534	0.784711	0.0305784	0.641671	-0.00878293	0.89369	-0.0303449	0.644218	0.130599	0.0459728	0.0225274	0.731748	0.130605	0.045964	-0.00388048	0.952918	0.175726	0.00704522	0.209463	0.00126931	0.00265666	0.967757	-0.00203569	0.975291	0.0295786	0.652609	-0.0234129	0.721631	-0.12783	0.0508234	0.0440943	0.502075	0.0794111	0.226216	-0.088217	0.178671	0.070947	0.279772	0.0119833	0.855321	0.083789	0.201564	-0.175863	0.00700019	-0.10081	0.124109	-0.181569	0.0053396	-0.00172403	0.979073	-0.0249355	0.704349	0.00342204	0.958475	0.0727628	0.267617	-0.115705	0.0773272	0.0305866	0.641581	-0.0378515	0.564533	0.111963	0.0874672	-0.0156342	0.811965	-0.0205312	0.754723	-0.0638634	0.33071	0.0708341	0.28054	-0.0641369	0.328639	-0.0279975	0.670058	-0.0350068	0.594174	-0.130297	0.0464829	0.166541	0.0107172	-0.0426097	0.516592	-0.038577	0.557088	-0.0395019	0.547665
201860_s_at	PLAT	green	-0.0186743	0.77629	-0.150098	0.0216311	0.0074572	0.909663	0.0874216	0.182635	-0.0103967	0.874306	-0.191492	0.00327318	0.0342533	0.602143	0.169597	0.00934158	0.00865475	0.895233	0.173529	0.00780296	-0.0268441	0.682899	-0.163258	0.0123916	-0.0140225	0.831043	0.067568	0.30337	-0.0624043	0.3419	0.118341	0.0707733	-0.182404	0.00512886	-0.156131	0.016838	-0.0602226	0.359076	0.327141	3.07e-07	0.0716808	0.274816	0.00626772	0.924025	0.128536	0.0495475	0.119899	0.0671166	-0.0870882	0.184316	-0.0703661	0.283738	-0.0366317	0.577156	-0.0297879	0.650313	0.0266273	0.685323	0.311155	1.2e-06	-0.245303	0.000150408	0.0186975	0.776019	-0.0951088	0.146952	-0.0964052	0.141495	-0.0145996	0.8242	-0.135271	0.0386702	-0.0665114	0.311011	-0.060727	0.355058	-0.0116287	0.859557	0.0231777	0.724314	0.0588584	0.370084	0.0245888	0.708272	0.186511	0.00419701	-0.0359381	0.584392	0.225412	0.000511793	0.0802094	0.221568	0.101145	0.122855	0.216475	0.000858215	0.0709911	0.279473	-0.0761279	0.246057	-0.155786	0.0170844	-0.175619	0.00708044	0.0483588	0.461599	-0.102264	0.118746	-0.0388513	0.554285	-0.0900697	0.169685	0.092764	0.157224
222258_s_at	SH3BP4	green	0.0186133	0.777002	-0.327068	3.09e-07	-0.160043	0.01425	-0.0199579	0.761362	0.0675	0.303858	-0.0582028	0.375447	-0.104409	0.111172	0.147509	0.0240246	-0.0916024	0.16251	0.0572001	0.383742	-0.0326901	0.618824	-0.042747	0.51524	0.121107	0.0643899	0.129683	0.0475335	-0.152927	0.0192537	0.0247795	0.706114	-0.128241	0.0500777	-0.27018	2.8e-05	-0.100824	0.124056	0.2474	0.000131388	0.0273109	0.67769	0.0106675	0.87106	0.329158	2.57e-07	-0.0222058	0.735434	-0.250599	0.000106661	0.0170296	0.795538	-0.0563771	0.390634	-0.136544	0.0368588	0.0311727	0.635206	0.458642	1.42e-13	-0.195894	0.00261446	-0.205182	0.00160214	-0.0418916	0.52369	0.0207992	0.751625	-0.121053	0.0645098	-0.0342257	0.602436	-0.115914	0.0767916	0.110891	0.0905613	0.0778544	0.235477	0.0370235	0.573087	0.000192288	0.997666	0.097223	0.138134	0.0957315	0.144311	0.193528	0.00295176	0.406867	9.62e-11	-0.0103917	0.874366	0.113567	0.0829976	0.113123	0.0842158	0.331168	2.15e-07	0.210677	0.00118718	-0.088007	0.179712	-0.0692305	0.2916	-0.202647	0.00183511	0.0882475	0.17852	0.0399651	0.542977	-0.038846	0.554339	-0.0344438	0.600123
207808_s_at	PROS1	green	-0.0184938	0.778396	-0.0516993	0.4312	-0.0222076	0.735413	-0.119308	0.0684853	0.0203247	0.757113	-0.0386366	0.556478	-0.0260884	0.691363	0.0114372	0.861847	0.00496119	0.939828	0.099684	0.128386	-0.124714	0.0567826	0.0586756	0.371574	0.0197408	0.763881	-0.0968363	0.139716	-0.100647	0.124718	-0.0251419	0.702018	-0.0533162	0.416912	-0.0113941	0.862362	-0.0169916	0.795984	0.370888	4.82e-09	-0.00985836	0.880765	-0.0529736	0.419916	0.268577	3.14e-05	0.0233965	0.721819	-0.194101	0.00286674	-0.190445	0.00345062	-0.157989	0.0155619	-0.140803	0.0313123	0.0104056	0.874199	0.192484	0.00311292	-0.256209	7.35e-05	-0.0486325	0.459065	-0.0476553	0.468149	0.0375787	0.567344	0.0116971	0.858739	-0.157523	0.0158736	0.397528	2.78e-10	-0.00244266	0.970353	-0.0673245	0.30512	-0.124939	0.0563326	-0.0583019	0.374634	0.0193576	0.768333	-0.149906	0.0218009	0.0231671	0.724435	0.105448	0.107638	0.0550237	0.402127	-0.0155159	0.813362	-0.0362934	0.580681	0.0449682	0.493632	-0.0342316	0.602372	-0.070778	0.280922	-0.158545	0.0151964	0.110986	0.090284	0.013035	0.842781	-0.112487	0.085986	-0.130951	0.0453858	-0.0812276	0.21574
209589_s_at	EPHB2	green	0.0183905	0.779602	-0.0105462	0.872514	0.125044	0.0561251	-0.164484	0.0117413	0.045968	0.484065	0.213697	0.00100361	-0.215857	0.00088876	-0.111104	0.0899401	-0.216183	0.000872486	0.0268	0.683392	-0.117734	0.0722405	-0.0496587	0.44963	-0.206886	0.00146113	0.0694098	0.29035	0.196646	0.00251483	0.0600126	0.360757	-0.233952	0.000306389	-0.0272901	0.677922	-0.00338899	0.958876	0.375144	3.11e-09	-0.394539	3.88e-10	-0.104553	0.110676	0.18469	0.0045896	0.0270498	0.680602	0.149546	0.0221232	0.12139	0.0637649	-0.105611	0.107093	0.0892433	0.173651	-0.185127	0.00449249	0.0647616	0.32394	0.257417	6.78e-05	-0.199769	0.00213688	-0.116	0.0765695	-0.123779	0.0586789	0.149788	0.0219062	-0.0391843	0.550892	-0.155893	0.0170073	0.0955726	0.144981	-0.0644523	0.326262	-0.140301	0.0319276	0.177589	0.00645512	0.0323053	0.622961	0.0715288	0.275837	-0.0623346	0.342441	0.157936	0.0155969	0.0296456	0.651874	-0.243111	0.000173016	0.0404711	0.537877	-0.144084	0.0275408	0.0804794	0.220012	-0.342171	7.91e-08	-0.196472	0.0025376	0.0299119	0.648954	-0.0195166	0.766485	-0.0263494	0.688435	-0.00831449	0.89933	-0.0675134	0.303761
213496_at	PLPPR4	green	0.0182171	0.781628	-0.221214	0.000654121	0.165801	0.0110759	-0.123164	0.0599543	-0.0580464	0.376734	-0.0262608	0.689428	-0.101086	0.123076	-0.142956	0.0287915	-0.0964387	0.141356	0.0828677	0.206583	-0.273219	2.26e-05	-0.155036	0.0176314	-0.148785	0.0228178	-0.0805917	0.219367	-0.128652	0.0493402	0.165781	0.0110859	-0.179626	0.00586049	-0.014618	0.823981	-0.047886	0.465995	0.73797	1.67e-41	-0.123959	0.0583101	-0.0453875	0.489608	0.168818	0.00967654	-0.0395608	0.547068	-0.160867	0.0137521	-0.0469195	0.475054	-0.171827	0.00843893	-0.0299845	0.648159	0.0847954	0.196183	0.104016	0.112531	-0.17804	0.00631893	-0.0698355	0.287394	0.028496	0.664536	-0.0587544	0.370932	-0.0371414	0.571865	-0.105624	0.107049	0.052129	0.427376	-0.142098	0.029774	0.0633722	0.334451	-0.0356406	0.587509	-0.133027	0.0420452	-0.0326674	0.619068	-0.207846	0.00138678	0.0547907	0.404126	-0.0808009	0.218169	0.0552707	0.400014	-0.280728	1.3e-05	-0.0744578	0.256601	-0.167542	0.0102482	-0.145758	0.0257709	-0.250818	0.000105141	-0.317504	7.06e-07	0.310056	1.32e-06	0.00977931	0.881714	-0.216074	0.000877899	-0.203581	0.00174587	-0.170753	0.00886336
205499_at	SRPX2	green	0.0181683	0.782198	-0.158181	0.0154347	0.187996	0.00389965	-0.0858452	0.190682	-0.0565318	0.389333	-0.0906713	0.166841	-0.131955	0.0437436	-0.120382	0.0660143	-0.0479478	0.465419	0.149439	0.0222194	-0.225726	0.000502397	-0.159699	0.0144628	-0.168538	0.00979916	-0.107926	0.0995741	0.00402263	0.951196	0.130683	0.0458325	-0.19712	0.00245377	0.0716743	0.27486	-0.0454052	0.489438	0.747064	5.02e-43	-0.0798135	0.223865	-0.0508068	0.439208	0.0699161	0.286836	0.0610185	0.352749	-0.106719	0.103439	-0.052074	0.427864	-0.180567	0.00560279	-0.0314757	0.63192	0.00427859	0.948095	0.119795	0.0673554	-0.129983	0.0470179	-0.0286423	0.66292	-0.0984862	0.133062	0.0215497	0.742972	-0.0986631	0.132364	-0.0392205	0.550523	-0.026157	0.690592	-0.207861	0.00138562	-0.106534	0.104044	-0.027825	0.671972	-0.014566	0.824597	0.0139074	0.832408	-0.164836	0.0115598	-0.0603665	0.357927	-0.0080192	0.902887	0.00256587	0.968858	-0.235414	0.000280083	-0.0371936	0.571324	-0.121716	0.06305	-0.150249	0.0214979	-0.307299	1.65e-06	-0.301271	2.69e-06	0.244901	0.000154335	0.0505388	0.441628	-0.106558	0.103966	-0.239084	0.000223045	-0.0804201	0.220353
206439_at	EPYC	green	0.0179223	0.785074	-0.130261	0.0465442	0.286099	8.73e-06	-0.181933	0.00524696	-0.0364326	0.579229	-0.0794342	0.226081	-0.130466	0.0461973	-0.108794	0.0968634	-0.121153	0.0642869	0.0137346	0.834461	-0.253621	8.74e-05	-0.176635	0.00675159	-0.17121	0.00868053	-0.0561499	0.39255	-0.0570342	0.385126	0.172674	0.00811664	-0.251828	9.84e-05	0.0616366	0.347884	0.0062009	0.924832	0.725005	1.93e-39	-0.12674	0.0528455	0.0451507	0.491878	0.131764	0.0440518	0.0714769	0.276187	-0.141382	0.0306171	-0.108514	0.0977322	-0.198965	0.00222886	-0.0754602	0.250236	0.030492	0.642613	0.0034638	0.957969	-0.156548	0.0165439	-0.0475257	0.469361	-0.0601146	0.35994	-0.0696712	0.288532	-0.0795765	0.225247	-0.111477	0.0888585	0.0327892	0.61776	-0.15568	0.0171608	-0.0744618	0.256575	-0.0079433	0.903802	-0.00703699	0.914733	-0.0679782	0.300437	-0.0899397	0.170304	-0.0812543	0.215588	-0.0291609	0.657201	0.01956	0.765981	-0.316097	7.95e-07	0.0360595	0.583122	-0.0913513	0.163669	-0.202701	0.00182986	-0.342513	7.66e-08	-0.253284	8.94e-05	0.27906	1.48e-05	-0.0140611	0.830584	-0.107265	0.101677	-0.24906	0.000117955	-0.0543335	0.408065
202760_s_at	AKAP2 /// PALM2-AKAP2	green	-0.017737	0.787243	-0.156653	0.0164706	0.0859167	0.190312	0.0225959	0.730964	-0.0873208	0.183142	-0.0559497	0.394241	-0.0421023	0.521602	-0.00768202	0.906951	-0.182035	0.00522111	0.166421	0.0107746	-0.232943	0.000325855	0.185603	0.0043889	-0.146473	0.0250455	0.25365	8.72e-05	-0.16089	0.0137379	0.0427769	0.514946	-0.0965166	0.141034	-0.296473	3.93e-06	-0.222932	0.000591936	0.411407	5.68e-11	-0.146465	0.0250532	-0.0965942	0.140713	0.177838	0.00637956	0.0365063	0.578461	-0.232035	0.000344348	0.0970154	0.138981	-0.227011	0.000465588	0.115629	0.0775247	0.0185675	0.777536	0.310612	1.26e-06	-0.0855469	0.192234	-0.478585	8.48e-15	-0.0683888	0.29752	0.0091595	0.889161	0.0676521	0.302767	0.0713211	0.277238	0.163038	0.0125115	-0.0177685	0.786874	0.00235055	0.971471	-0.132043	0.0436026	-0.103998	0.112593	0.177885	0.00636533	-0.0291892	0.656889	0.320333	5.54e-07	0.0992258	0.13016	0.0994785	0.129179	-0.0870262	0.18463	-0.0139174	0.83229	0.0741385	0.258652	0.379548	1.96e-09	-0.221339	0.000649386	-0.437445	2.34e-12	0.129503	0.0478442	-0.0438516	0.504434	-0.0970014	0.139038	-0.119312	0.0684753	-0.209262	0.00128335
205304_s_at	KCNJ8	green	0.0176228	0.788581	-0.0292737	0.655959	0.0790144	0.228551	-0.200123	0.00209747	0.00522122	0.936681	0.0728793	0.26685	-0.0856331	0.191784	-0.067097	0.306761	-0.0579807	0.377275	0.0911769	0.164478	0.0767378	0.242282	-0.0050634	0.938591	0.0198432	0.762693	-0.0817638	0.212715	0.0623674	0.342187	-0.0413268	0.529309	-0.207094	0.00144471	0.00306375	0.96282	-0.0636625	0.332237	0.364655	9.06e-09	0.0208858	0.750626	-0.0176956	0.787728	-0.0770468	0.240385	-0.0468205	0.475987	-0.0458199	0.485476	-0.0611823	0.351455	0.0725895	0.268761	-0.143956	0.0276796	0.00648366	0.921416	-0.0809679	0.217216	-0.026875	0.682554	0.0444752	0.498386	-0.26448	4.18e-05	-0.0748708	0.253965	0.0567017	0.387907	-0.0815691	0.213809	0.00770994	0.906615	0.0177125	0.787531	-0.0640736	0.329118	-0.0385569	0.557293	0.0988545	0.131611	-0.0988682	0.131557	-0.0202169	0.75836	-0.0848868	0.195699	0.246437	0.000139823	0.0766882	0.242587	-0.0869637	0.184946	0.257546	6.72e-05	-0.00972478	0.882368	-0.111003	0.090233	-0.0322052	0.624039	-0.0387459	0.555361	-0.0627846	0.338961	-0.00760654	0.907862	0.00661787	0.919794	0.0239418	0.715612	0.0778832	0.235303
203304_at	BAMBI	green	-0.0174002	0.79119	-0.108453	0.0979233	-0.0465196	0.47883	-0.0729394	0.266455	0.0349816	0.59444	-0.0576074	0.38036	-0.135667	0.0380995	0.13331	0.0416067	0.0120201	0.854882	0.0425619	0.517063	-0.00539205	0.934614	0.0910041	0.165283	0.16658	0.0106984	0.152013	0.0199951	0.0138642	0.832922	-0.163891	0.0120519	-0.164642	0.0116594	0.0644285	0.326441	0.0182956	0.78071	0.180016	0.00575243	0.0535101	0.415217	0.172953	0.00801304	0.126252	0.0537721	0.0944581	0.14975	-0.0752374	0.251641	0.120365	0.066054	-0.147557	0.0239784	-0.0916343	0.162362	0.00748038	0.909383	0.24378	0.000165805	-0.14691	0.02461	-0.0166382	0.800137	-0.0628756	0.33826	0.139101	0.0334372	-0.118733	0.0698379	-0.0828782	0.206525	-0.282073	1.18e-05	-0.0295406	0.653026	-0.0654582	0.318752	-0.0775364	0.237401	0.078548	0.231318	0.127343	0.0517193	0.128472	0.0496617	-0.024237	0.712259	0.436341	2.7e-12	-0.0190074	0.772408	0.0961241	0.142665	0.0339485	0.605379	0.298167	3.44e-06	0.077921	0.235076	-0.180699	0.00556759	0.0750903	0.252572	-0.261379	5.18e-05	0.258261	6.4e-05	0.0164525	0.802322	-0.102617	0.117474	0.125291	0.0556376
209086_x_at	MCAM	green	-0.0173496	0.791783	-0.0230049	0.726287	0.122704	0.0609233	-0.16843	0.00984694	0.0711416	0.278452	-0.0139099	0.832378	-0.210361	0.00120804	0.14418	0.0274366	0.00896771	0.891467	0.0958639	0.143755	0.0103914	0.87437	0.0106022	0.871843	-0.0210212	0.749062	-0.0205795	0.754164	0.101507	0.121515	0.00562081	0.931846	-0.174855	0.0073374	0.0615903	0.348247	0.116331	0.0757294	0.372334	4.16e-09	-0.200044	0.00210621	-0.064924	0.322726	0.0611062	0.352056	0.137936	0.0349615	0.197518	0.00240359	0.136708	0.0366314	-0.178638	0.00614253	0.0178829	0.785536	-0.0135288	0.836906	0.01985	0.762614	0.0544548	0.407018	0.00601099	0.927128	-0.130188	0.0466672	0.0450443	0.4929	0.140463	0.0317278	0.0165117	0.801624	-0.146047	0.0254757	-0.069592	0.289082	-0.069088	0.292597	-0.0926151	0.157895	0.288381	7.35e-06	0.000578287	0.99298	0.0797647	0.224149	-0.127174	0.0520325	0.329438	2.51e-07	0.0666069	0.310315	-0.127187	0.0520082	0.0436077	0.50681	-0.0166407	0.800107	-0.0136171	0.835857	-0.184165	0.00470866	-0.0912889	0.163958	-0.125515	0.0551975	0.0967949	0.139886	0.108905	0.0965238	-0.0318232	0.628161	0.0807993	0.218178
211538_s_at	HSPA2	green	0.0172753	0.792654	-0.0920178	0.160604	-0.0568605	0.386577	-0.0971005	0.138633	0.158826	0.0150153	-0.0499087	0.447349	-0.163118	0.0124677	-0.0116205	0.859655	-0.051769	0.430579	0.0217826	0.740293	-0.0741974	0.258273	0.10686	0.102982	0.0126864	0.846933	0.127115	0.0521421	0.211833	0.00111355	-0.100565	0.125028	-0.150671	0.0211297	0.16284	0.0126206	-0.0230915	0.725298	0.1392	0.0333102	-0.248461	0.000122651	0.290023	6.48e-06	0.16157	0.0133392	0.0693814	0.290547	0.0968592	0.139622	0.115874	0.0768932	-0.0197651	0.763598	0.0281989	0.667825	-0.0864677	0.187474	-0.0806474	0.219048	0.0232381	0.723624	0.0368903	0.574469	-0.0242261	0.712383	0.0492732	0.453162	-0.121103	0.0643979	-0.0450707	0.492647	-0.13197	0.0437197	0.0316244	0.630311	-0.0624479	0.341562	-0.230957	0.000367579	0.090589	0.167228	-0.206253	0.00151213	0.15215	0.0198827	-0.163071	0.0124934	0.179831	0.00580363	0.0623936	0.341984	-0.0254387	0.69867	0.0488102	0.457423	0.10566	0.10693	-0.060013	0.360754	-0.0871453	0.184027	0.0307993	0.639265	-0.140059	0.0322271	0.0460859	0.482943	-0.00891555	0.892095	0.0662213	0.313131	0.00938885	0.886404
205463_s_at	PDGFA	green	-0.0172095	0.793426	-0.263425	4.5e-05	-0.115635	0.0775079	-0.119111	0.068947	-0.0609538	0.35326	-0.0397659	0.544991	-0.127185	0.0520119	-0.132522	0.0428389	-0.169677	0.00930748	-0.0268599	0.682722	-0.197174	0.00244697	0.139777	0.0325796	0.0144049	0.826506	0.0564028	0.390417	-0.0314394	0.632313	-0.162741	0.0126753	-0.096865	0.139598	0.0350149	0.594089	-0.161141	0.0135899	0.266202	3.71e-05	-0.148178	0.0233855	-0.0402681	0.539921	0.190052	0.00351931	-0.00868969	0.894812	-0.266749	3.57e-05	0.0441894	0.501153	-0.145119	0.0264346	-0.0486499	0.458903	-0.0158884	0.808967	0.204678	0.00164619	4.55e-05	0.999447	-0.205688	0.00155902	-0.159418	0.0146384	0.0584473	0.373441	-0.127696	0.0510685	0.13786	0.0350634	-0.04536	0.489871	0.27026	2.79e-05	-0.110303	0.0922938	-0.191791	0.00322409	0.0225863	0.731074	0.257799	6.6e-05	0.0829651	0.206048	0.166827	0.0105809	0.251517	0.000100417	-0.0986761	0.132312	-0.0413738	0.528839	0.112399	0.0862329	0.165472	0.0112388	0.202512	0.00184833	-0.0687846	0.294726	-0.0262229	0.689853	-0.0890977	0.174357	0.16656	0.0107078	-0.0289349	0.65969	-0.155799	0.0170749	-0.102903	0.11645
203736_s_at	PPFIBP1	green	-0.0170161	0.795696	-0.0751848	0.251973	0.136372	0.0370996	-0.138581	0.0341111	0.0557614	0.395838	0.0201006	0.759708	-0.131738	0.0440934	-0.0209427	0.749968	-0.00641513	0.922244	-0.0129524	0.843764	-0.0989876	0.131089	0.0060985	0.92607	-0.113194	0.0840215	0.0718446	0.273718	0.104203	0.11188	0.0431909	0.510884	-0.0359753	0.584003	-0.0569334	0.385967	0.162124	0.0130212	0.36266	1.11e-08	-0.192996	0.00303292	0.0682152	0.298751	0.259765	5.78e-05	0.223988	0.000556517	-0.0496161	0.45002	-0.0606749	0.355471	-0.14959	0.0220833	-0.0709609	0.279677	-0.0551205	0.401299	0.0181072	0.782912	0.0593216	0.366323	-0.100156	0.126579	0.0262745	0.689275	-0.107608	0.100582	-0.0664638	0.311358	0.024082	0.714019	0.0858817	0.190493	0.0394851	0.547836	-0.156998	0.0162315	-0.0341867	0.602849	0.0360332	0.583398	-0.166859	0.0105659	0.0244543	0.709795	0.0450883	0.492478	0.00273454	0.966812	-0.050135	0.44529	-0.212832	0.00105333	0.260579	5.47e-05	0.0373703	0.569496	-0.000298553	0.996376	-0.211042	0.00116347	-0.1541	0.0183363	0.162682	0.0127081	-0.131187	0.0449955	-0.0673606	0.30486	-0.120767	0.0651477	0.0489404	0.456222
213169_at	SEMA5A	green	-0.0168735	0.797371	-0.144897	0.0266679	0.00401367	0.951304	-0.0644817	0.326041	-0.128037	0.0504466	0.0884603	0.177472	-0.137844	0.0350843	-0.0612182	0.351172	-0.0370429	0.572886	0.0178713	0.785672	-0.0700724	0.285758	0.0892956	0.173398	0.0114906	0.861207	0.0661306	0.313795	-0.139543	0.0328746	0.0420283	0.522335	-0.0970781	0.138725	-0.119491	0.0680581	-0.146442	0.0250761	0.416307	3.18e-11	-0.111612	0.0884712	-0.0474571	0.470003	0.249727	0.000112929	-0.115787	0.0771167	-0.0496893	0.449351	0.0784174	0.232098	-0.133074	0.0419731	-0.0115209	0.860846	0.0134808	0.837478	0.102984	0.116159	-0.166298	0.010834	-0.275582	1.9e-05	-0.0139007	0.832489	0.156444	0.0166167	0.0277703	0.672579	-0.0986146	0.132555	0.0685862	0.296125	0.013544	0.836725	0.0926505	0.157735	-0.182239	0.00516995	-0.048345	0.461727	0.0925407	0.15823	-0.172345	0.00824051	0.203044	0.00179674	0.210356	0.00120838	-0.000880175	0.989315	-0.0581248	0.376089	-0.0643712	0.326872	0.025632	0.696494	0.129266	0.0482575	-0.220253	0.000691444	-0.16598	0.0109881	-0.100764	0.124279	0.186762	0.00414552	-0.0788115	0.229752	-0.0902827	0.168674	-0.168257	0.00992422
202393_s_at	KLF10	green	-0.0168647	0.797475	-0.149673	0.0220095	-0.0121562	0.853257	0.109499	0.0947085	-0.0492486	0.453387	-0.134225	0.0402142	0.0455419	0.48813	0.161163	0.0135768	0.0537336	0.413268	0.45957	1.25e-13	-0.250722	0.000105808	-0.282125	1.18e-05	-0.165842	0.0110559	-0.0100873	0.878017	-0.129153	0.0484557	0.453402	2.89e-13	-0.0402796	0.539804	-0.041503	0.527553	-0.0709448	0.279787	0.417599	2.73e-11	0.0604106	0.357575	-0.101486	0.121594	-0.028181	0.668023	0.0345551	0.598945	-0.0974856	0.137068	-0.0769446	0.241011	-0.185136	0.0044906	0.160711	0.0138453	0.149549	0.0221206	0.192149	0.00316623	-0.221664	0.000637275	-0.0344661	0.599887	0.0299125	0.648948	0.0506225	0.440872	0.0503125	0.443678	0.0420218	0.5224	-0.0268695	0.682615	-0.171663	0.00850236	0.0821669	0.21046	0.0837429	0.201813	-0.0512256	0.43544	0.15928	0.0147256	-0.109387	0.0950466	0.046619	0.47789	-0.0808004	0.218172	0.0710633	0.278983	-0.0338586	0.606336	-0.0819854	0.211473	-0.135465	0.03839	-0.0759482	0.247176	-0.265899	3.79e-05	-0.349957	3.81e-08	0.208486	0.00133909	-0.0353306	0.590764	-0.15778	0.015701	-0.24479	0.000155439	-0.159178	0.01479
221814_at	ADGRA2	green	0.0167886	0.798368	-0.243322	0.000170711	0.146501	0.0250172	-0.0697542	0.287956	-0.0952112	0.146515	-0.0387657	0.555159	-0.187268	0.0040431	-0.0133848	0.838618	-0.139783	0.0325716	0.121605	0.0632913	-0.235738	0.000274559	-0.0667775	0.309075	-0.0893639	0.173068	0.0846747	0.196823	-0.061944	0.34548	0.0158791	0.809076	-0.178408	0.00620986	-0.0544857	0.406751	-0.118605	0.0701417	0.66467	3.33e-31	-0.110152	0.092743	-0.101791	0.120471	0.151265	0.0206209	-0.0783203	0.232678	-0.182205	0.0051786	-0.00560171	0.932077	-0.226774	0.000472189	-0.10703	0.102432	-0.0122776	0.851808	0.171345	0.00862716	-0.0740854	0.258994	-0.342396	7.75e-08	-0.142793	0.028976	-0.0415449	0.527135	-0.0388644	0.554151	-0.067345	0.304972	-0.103968	0.112696	-0.101909	0.120038	0.0553069	0.399705	-0.179452	0.00590931	-0.0464163	0.479808	0.16802	0.0100305	-0.0820425	0.211155	0.0326427	0.619333	0.190712	0.0034045	-0.00145793	0.982302	-0.203121	0.00178935	-0.16129	0.0135019	-0.0381279	0.561691	0.17446	0.00747345	-0.302608	2.41e-06	-0.350482	3.62e-08	0.0322693	0.623349	0.125336	0.0555491	-0.171214	0.00867886	-0.184008	0.00474497	-0.142185	0.0296734
205574_x_at	BMP1	green	0.0167368	0.798977	-0.194496	0.00280925	0.207831	0.00138791	-0.126627	0.0530584	-0.092155	0.159979	0.0569968	0.385438	-0.153756	0.018601	-0.103037	0.115971	-0.180811	0.00553785	0.153909	0.0184831	-0.215435	0.00091019	-0.0419422	0.523189	-0.140165	0.0320947	-0.0344499	0.600059	-0.0731516	0.265062	0.0291032	0.657836	-0.167699	0.0101762	0.0173353	0.79195	-0.0935744	0.153614	0.626158	7.01e-27	-0.188164	0.00386728	-0.0157993	0.810018	0.283737	1.04e-05	0.0469537	0.474732	-0.0630095	0.33723	0.0693235	0.290951	-0.146485	0.0250327	-0.0168456	0.797698	0.0863191	0.188236	0.142464	0.0293512	-0.0369377	0.573977	-0.0909884	0.165356	0.0436025	0.506861	0.257816	6.6e-05	-0.0296634	0.651679	0.00366467	0.955534	-0.074158	0.258527	0.00780634	0.905452	-0.0340016	0.604815	-0.0976781	0.13629	0.0381116	0.561857	0.0530871	0.418919	-0.00251438	0.969483	-0.0257105	0.69561	0.00863995	0.895411	0.107629	0.100514	-0.240836	0.000199818	-0.0141866	0.829096	-0.151239	0.0206426	-0.0866795	0.186392	-0.297298	3.68e-06	-0.204737	0.00164094	0.191775	0.00322672	0.184066	0.00473151	-0.0957954	0.144042	-0.121076	0.0644579	-0.115663	0.0774365
212585_at	OSBPL8	green	0.016602	0.800562	-0.157903	0.0156189	0.0481479	0.463557	-0.0534296	0.41592	-0.0723043	0.270652	0.00159392	0.980652	-0.191786	0.00322494	0.140579	0.0315862	-0.171663	0.00850258	0.107055	0.102353	0.0626714	0.339834	-0.0755212	0.249852	0.117825	0.0720202	-0.0749183	0.253663	-0.0189004	0.773654	-0.0878516	0.180485	-0.27373	2.17e-05	0.00806017	0.902393	0.229734	0.000395682	0.338181	1.14e-07	-0.00677228	0.917929	-0.0659807	0.314896	0.080109	0.222149	-0.0199516	0.761435	-0.0624903	0.341234	-0.0252836	0.700419	-0.129544	0.0477735	-0.126273	0.0537312	0.0606979	0.355289	0.174825	0.00734761	-0.294333	4.65e-06	-0.0160832	0.80667	-0.105563	0.107254	0.0781758	0.233544	-0.152667	0.0194622	-0.0715075	0.275981	-0.106164	0.105258	0.0361088	0.582607	0.0898154	0.170898	-0.0593072	0.366439	0.0200543	0.760244	0.12044	0.0658847	0.302356	2.46e-06	-0.175478	0.00712723	0.287062	8.12e-06	0.0144236	0.826285	-0.0308856	0.638326	0.142447	0.0293711	0.099348	0.129685	-0.0821275	0.21068	-0.242375	0.000181295	-0.0276485	0.673933	0.00975043	0.88206	0.0827702	0.207119	-0.0141207	0.829877	-0.117041	0.073946	-0.0306992	0.640355
201787_at	FBLN1	green	0.0165324	0.801381	-0.125827	0.0545902	-0.0849629	0.195297	-0.0128976	0.844417	-0.110783	0.0908779	-0.052312	0.425753	-0.0675021	0.303843	0.036398	0.57959	-0.01999	0.760989	0.162592	0.0127579	-0.0152426	0.816591	-0.0703592	0.283786	-0.0448211	0.495048	0.0262409	0.689652	-0.00388622	0.952849	-0.00390377	0.952636	-0.135796	0.0379139	-0.162742	0.0126744	-0.0493117	0.452809	0.255211	7.86e-05	-0.031127	0.635702	-0.0100616	0.878325	0.0432164	0.510634	-0.00573805	0.930428	0.0373571	0.569633	0.0209906	0.749416	-0.0549036	0.403157	-0.121653	0.0631872	-0.0711558	0.278356	0.215365	0.00091382	-0.0348726	0.59559	-0.0291391	0.657441	-0.105198	0.10848	-0.105674	0.106881	-0.0403827	0.538767	-0.0412923	0.529653	-0.24109	0.00019664	-0.044415	0.498968	0.0965112	0.141056	-0.0267534	0.683912	0.117065	0.0738869	-0.10612	0.105402	0.085679	0.191546	-0.170061	0.0091469	0.214366	0.000966662	-0.0314838	0.631833	-0.0923574	0.159059	0.0122211	0.852482	0.0483804	0.461399	-0.0330791	0.614655	-0.218741	0.000754216	-0.166283	0.0108412	-0.104221	0.111818	0.00930899	0.887364	-0.0669074	0.308133	0.0129662	0.8436	0.099382	0.129553
221933_at	NLGN4X	green	0.0162914	0.804218	-0.0847192	0.196587	-0.0238817	0.716295	0.0388621	0.554175	-0.00337489	0.959047	-0.067734	0.302181	-0.0327476	0.618207	-0.0283562	0.666083	-0.194235	0.00284702	0.00470095	0.942979	-0.166662	0.0106594	0.117009	0.0740264	0.0319902	0.626357	0.0643424	0.327089	-0.0426114	0.516575	-0.0700432	0.285959	-0.244839	0.000154954	0.00524131	0.936438	-0.120874	0.0649091	0.350879	3.49e-08	-0.156949	0.0162653	0.0272862	0.677966	0.14526	0.0262871	-0.049163	0.454174	-0.163506	0.0122573	0.00222911	0.972944	-0.0642928	0.327463	0.0496134	0.450045	0.0740996	0.258902	0.308971	1.44e-06	-0.146168	0.0253526	-0.16943	0.00941253	-0.00118091	0.985665	0.250471	0.000107566	0.0610421	0.352562	-0.08955	0.172171	-0.0445407	0.497753	-0.0660593	0.314319	-0.00498385	0.939554	-0.188221	0.00385641	-0.186469	0.00420571	0.259526	5.88e-05	-0.0885932	0.176819	0.165641	0.011155	0.222748	0.00059835	0.166207	0.0108779	0.0322102	0.623985	-0.0763097	0.244927	-0.0262861	0.689145	0.151856	0.0201249	-0.160959	0.0136971	-0.0654453	0.318848	-0.0298754	0.649354	0.12381	0.0586145	-0.151901	0.0200876	-0.243774	0.000165863	-0.149434	0.022224
203562_at	FEZ1	green	-0.0161592	0.805775	-0.127013	0.0523326	0.102669	0.117285	-0.106477	0.104228	-0.096707	0.140247	-0.0226059	0.730849	-0.0472828	0.471637	-0.138799	0.033827	0.114597	0.080226	0.0548422	0.403684	-0.0275552	0.674971	-0.130781	0.0456689	0.0133758	0.838726	-0.164763	0.0115971	0.0770167	0.24057	0.038216	0.560786	-0.0698223	0.287485	0.0988545	0.131611	0.00715027	0.913366	0.464153	6.64e-14	-0.103778	0.113358	-0.00730356	0.911516	-0.0819026	0.211936	-0.0588162	0.370428	-0.0615169	0.348822	-0.139121	0.0334114	-0.0026888	0.967367	-0.185234	0.00446904	-0.066649	0.310009	-0.00293722	0.964354	-0.20666	0.00147916	0.154739	0.0178526	-0.155275	0.0174554	0.0400076	0.542548	0.035543	0.588533	-0.166529	0.0107228	-0.0529115	0.420462	-0.0963342	0.14179	-0.101238	0.122509	-0.00608047	0.926288	0.0147058	0.822942	-0.0695568	0.289327	-0.0818342	0.21232	-0.205779	0.00155141	0.157968	0.0155758	-0.0497293	0.448986	-0.0442079	0.500973	-0.027939	0.670707	0.031039	0.636658	-0.269041	3.04e-05	-0.202766	0.00182357	-0.130353	0.0463886	0.0976431	0.136431	-0.0191496	0.770752	-0.0704202	0.283367	-0.221379	0.000647883	-0.0305015	0.64251
202998_s_at	LOXL2	green	-0.016143	0.805965	-0.260798	5.39e-05	0.188022	0.00389473	-0.209526	0.00126487	-0.0969571	0.13922	0.0928941	0.15664	-0.113885	0.0821326	-0.158445	0.0152619	-0.216062	0.000878508	0.134619	0.0396264	-0.211771	0.00111741	-0.157052	0.0161943	-0.20452	0.00166023	0.00238249	0.971083	-0.125254	0.0557102	0.134405	0.0399446	-0.201493	0.00195108	-0.0105888	0.872003	-0.101428	0.121806	0.830754	5.91e-61	-0.280531	1.32e-05	-0.0420851	0.521773	0.164275	0.01185	0.0198217	0.762942	-0.107486	0.100968	0.0401219	0.541394	-0.166323	0.0108219	-0.00960215	0.883841	-0.005504	0.933259	0.226651	0.000475658	-0.116097	0.0763232	-0.160832	0.0137729	-0.129458	0.0479227	0.0574532	0.381639	-0.0245084	0.709182	-0.0771222	0.239924	-0.0486097	0.459275	-0.103154	0.115555	-0.00962402	0.883579	-0.0607978	0.354496	-0.0525771	0.423409	-0.0104086	0.874163	-0.139227	0.0332758	0.018971	0.772831	-0.00944627	0.885714	-0.0292332	0.656405	-0.405424	1.14e-10	-0.103818	0.113218	-0.16366	0.0121746	-0.0819028	0.211936	-0.369149	5.76e-09	-0.347277	4.91e-08	0.282266	1.16e-05	0.0560665	0.393254	-0.208	0.00137518	-0.158762	0.0150559	-0.149745	0.0219446
205498_at	GHR	green	0.015938	0.808382	-0.0682869	0.298242	0.10012	0.126715	-0.21804	0.000785056	-0.125439	0.0553457	0.0344891	0.599643	-0.120368	0.0660471	-0.0867146	0.186213	-0.0815233	0.214068	0.00222419	0.973004	-0.0861738	0.188984	0.0489999	0.455674	0.0494791	0.451273	-0.100536	0.125138	-0.0242408	0.712216	-0.0586965	0.371404	-0.15578	0.0170887	0.0640347	0.329412	0.0167657	0.798638	0.391039	5.71e-10	-0.0354192	0.589833	-0.0151538	0.81764	0.116458	0.0754067	0.0123299	0.851184	-0.129407	0.0480106	0.106801	0.103174	-0.12117	0.0642498	-0.0254227	0.69885	0.167121	0.010443	0.0295991	0.652383	-0.158359	0.0153176	-0.0492722	0.453171	-0.00899569	0.891131	0.155827	0.017055	0.00203439	0.975307	-0.0885099	0.177228	0.145456	0.026083	-0.0485555	0.459777	-0.107593	0.100629	-0.106647	0.103676	0.00449182	0.945512	0.129644	0.0476005	-0.108072	0.0991153	0.105214	0.108426	0.190374	0.00346286	0.150307	0.0214472	0.0250724	0.702803	-0.0408272	0.534303	-0.00722307	0.912488	-0.0120917	0.854026	-0.15007	0.0216558	-0.029093	0.657948	0.0446992	0.496223	0.170619	0.00891753	-0.0483295	0.46187	-0.220764	0.000671346	-0.0293535	0.655081
205717_x_at	PCDHGA1 /// PCDHGA10 /// PCDHGA11 /// PCDHGA12 /// PCDHGA2 /// PCDHGA3 /// PCDHGA4 /// PCDHGA5 /// PCDHGA6 /// PCDHGA7 /// PCDHGA8 /// PCDHGA9 /// PCDHGB1 /// PCDHGB2 /// PCDHGB3 /// PCDHGB4 /// PCDHGB5 /// PCDHGB6 /// PCDHGB7 /// PCDHGC3 /// PCDHGC4 /// PCDHGC5	green	0.0156457	0.811829	-0.289076	6.97e-06	-0.0892825	0.173461	-0.1779	0.00636081	-0.118114	0.0713192	0.000802395	0.990259	-0.0579055	0.377896	-0.124844	0.0565227	-0.309247	1.41e-06	0.0429203	0.513538	-0.189277	0.0036585	0.171469	0.00857806	0.0242807	0.711763	0.148008	0.0235466	-0.0918719	0.161271	-0.0677203	0.302279	-0.0563442	0.390911	-0.130418	0.0462788	-0.280102	1.37e-05	0.340917	8.88e-08	-0.0748518	0.254086	0.0188489	0.774254	0.280453	1.33e-05	-0.198018	0.00234179	-0.359166	1.56e-08	-0.0376693	0.56641	-0.00708135	0.914198	-0.0616654	0.347658	0.0900357	0.169847	0.344124	6.6e-08	-0.114743	0.0798389	-0.377734	2.37e-09	-0.0913306	0.163765	0.241666	0.000189627	0.0441684	0.501357	0.00740646	0.910275	0.137941	0.0349548	0.00738284	0.91056	-0.0506228	0.440869	-0.223365	0.000577163	-0.0649382	0.32262	0.155649	0.0171833	-0.106158	0.105277	0.303968	2.16e-06	0.309213	1.41e-06	0.0603562	0.358009	0.0515418	0.432608	0.0491952	0.453878	0.169002	0.00959648	0.252082	9.67e-05	-0.0641324	0.328674	-0.0715965	0.275382	-0.0946296	0.149008	0.165464	0.0112431	-0.0380903	0.562077	-0.0935083	0.153907	-0.205848	0.0015456
209344_at	TPM4	green	0.0152996	0.815917	0.00134178	0.983712	0.062206	0.343439	-0.0759951	0.246884	-0.0189374	0.773223	-0.0711697	0.278262	-0.0925188	0.158329	0.029631	0.652034	-0.0783748	0.232352	-0.0412982	0.529594	-0.0334334	0.610867	-0.0800119	0.222712	-0.100566	0.125026	0.0199657	0.761271	0.0845591	0.197437	0.0847367	0.196494	-0.046498	0.479035	0.0340692	0.604096	-0.043925	0.50372	0.343242	7.16e-08	-0.0284369	0.66519	0.0674397	0.304291	0.226556	0.000478329	0.151909	0.0200813	0.0190684	0.771697	-0.0197377	0.763916	-0.0606006	0.356062	0.0620813	0.344409	0.0208656	0.750859	0.0494111	0.451897	-0.0041986	0.949064	-5.5e-05	0.999332	-0.099713	0.128275	-0.0140141	0.831142	-0.0332934	0.612362	-0.00971577	0.882477	0.164064	0.0119602	-0.109777	0.0938689	-0.0945494	0.149355	-0.0445388	0.497771	0.0655534	0.318048	-0.0821636	0.210479	0.0172355	0.793121	-0.0658309	0.315999	0.0426697	0.516001	0.034899	0.595311	-0.266755	3.57e-05	0.0830917	0.205355	-0.071188	0.278138	-0.0897584	0.171171	-0.101337	0.122145	-0.140595	0.0315667	0.111537	0.088688	0.0691274	0.292321	0.0120456	0.854577	0.321985	4.81e-07	-0.0145806	0.824425
205700_at	HSD17B6	green	0.0149977	0.819487	-0.0693625	0.290679	0.245787	0.000145806	-0.253832	8.62e-05	-0.020324	0.75712	-0.0577559	0.379131	-0.105229	0.108376	-0.0933169	0.154755	-0.110773	0.0909067	0.0392609	0.550113	-0.119128	0.0689075	-0.12396	0.0583083	-0.16859	0.00977638	-0.072078	0.272158	0.0331692	0.61369	0.0704458	0.283192	-0.29523	4.33e-06	0.0338774	0.606135	0.10214	0.119199	0.623086	1.46e-26	-0.189612	0.0035978	0.0472631	0.471822	-0.0115452	0.860555	0.205358	0.00158704	0.0229086	0.727387	-0.0621716	0.343707	-0.103613	0.113936	-0.00933037	0.887107	-0.0626686	0.339856	-0.0723675	0.270232	-0.0765735	0.243295	0.0664451	0.311495	-0.129292	0.0482122	-0.133182	0.0418043	-0.0790734	0.228203	-0.0978465	0.135612	-0.102972	0.116203	-0.0751013	0.252502	-0.208298	0.00135295	0.018096	0.783043	0.067616	0.303026	-0.115212	0.078607	0.0186698	0.776342	-0.123023	0.0602509	0.0239817	0.715158	0.0120017	0.8551	-0.273921	2.14e-05	0.136376	0.0370942	-0.0236418	0.719024	-0.254583	8.2e-05	-0.410504	6.31e-11	-0.177891	0.00636375	0.253017	9.09e-05	-0.0973969	0.137427	-0.0555921	0.397276	-0.201762	0.00192347	0.137475	0.0355803
213069_at	HEG1	green	-0.0148346	0.821417	-0.168626	0.00976034	0.193572	0.00294521	-0.0718799	0.273482	-0.130924	0.0454307	0.0269562	0.681647	-0.0358149	0.585682	-0.120146	0.0665522	-0.2387	0.00022846	0.0967684	0.139995	-0.306633	1.74e-06	-0.022737	0.729349	-0.194169	0.00285679	0.11451	0.080458	-0.138964	0.0336139	0.057425	0.381872	-0.131735	0.0440984	-0.0745878	0.255769	-0.196728	0.0025041	0.728316	5.9e-40	-0.187288	0.00403893	-0.12165	0.0631938	0.207944	0.00137939	-0.0616239	0.347983	-0.166415	0.0107775	0.0719354	0.27311	-0.341111	8.73e-08	-0.00107136	0.986994	-0.00558192	0.932317	0.149086	0.0225405	-0.0613179	0.350387	-0.383034	1.36e-09	-0.0690013	0.293204	-0.0849707	0.195256	-0.00841424	0.898128	0.000386561	0.995307	0.159816	0.0143901	-0.0327015	0.618701	-0.00889503	0.892342	-0.168058	0.0100134	-0.0595969	0.364099	0.193951	0.00288882	-0.110059	0.0930223	0.220878	0.000666959	0.0674434	0.304265	-0.0881711	0.178898	-0.362698	1.1e-08	-0.07442	0.256843	0.0078196	0.905293	0.197459	0.00241101	-0.289397	6.8e-06	-0.426319	9.46e-12	0.245201	0.000151392	0.0767087	0.242461	-0.194204	0.00285164	-0.157094	0.0161655	-0.229781	0.000394578
207275_s_at	ACSL1	green	0.0147082	0.822913	0.0651579	0.320982	0.179833	0.00580306	-0.0404205	0.538386	-0.0780224	0.234465	0.00721355	0.912602	0.0763057	0.244952	-0.107321	0.101496	-0.129911	0.0471401	0.0661141	0.313917	-0.398127	2.6e-10	0.0585392	0.372689	-0.208411	0.00134461	-0.045557	0.487986	-0.083663	0.202245	0.130717	0.0457759	-0.219236	0.000733116	0.252124	9.65e-05	0.0808833	0.217698	0.475378	1.35e-14	-0.284139	1.01e-05	0.0900623	0.169721	-0.032861	0.616991	0.277529	1.65e-05	-0.0987196	0.132141	-0.0457901	0.48576	-0.250912	0.000104492	0.282525	1.14e-05	0.135416	0.0384607	0.0425077	0.517597	-0.165607	0.0111718	0.047277	0.471692	-0.0986129	0.132561	0.110209	0.0925738	0.0630438	0.336967	0.014695	0.82307	-0.0227601	0.729085	-0.122194	0.0620129	-0.203408	0.00176216	-0.0235529	0.720036	-0.0279691	0.670372	0.0352159	0.591972	-0.174657	0.00740544	0.0527835	0.421588	-0.247641	0.000129357	0.237958	0.000239277	-0.305153	1.97e-06	-0.105002	0.109144	-0.269586	2.92e-05	-0.193892	0.00289753	-0.335025	1.52e-07	-0.233506	0.000314862	0.436419	2.67e-12	-0.0662169	0.313163	-0.14734	0.0241891	-0.387631	8.27e-10	-0.106234	0.105027
213249_at	FBXL7	green	0.014423	0.826292	-0.0964629	0.141256	-0.106113	0.105424	-0.016154	0.805836	-0.163924	0.0120341	0.0667633	0.309178	0.011351	0.862878	-0.0842803	0.198924	-0.22633	0.000484771	0.062346	0.342352	-0.170578	0.00893414	0.117824	0.0720216	-0.0330183	0.615305	0.127152	0.0520735	-0.0347491	0.596894	0.0244417	0.709937	-0.112326	0.0864387	-0.0364779	0.578757	-0.216054	0.000878923	0.436392	2.68e-12	-0.112163	0.0868986	-0.117492	0.0728339	0.0951811	0.146643	-0.128946	0.0488188	-0.150328	0.0214284	-0.0193995	0.767846	-0.18629	0.0042431	-0.00310636	0.962303	0.0564396	0.390108	0.0462887	0.481018	-0.0806147	0.219235	-0.289186	6.91e-06	-0.17642	0.00682004	0.106527	0.104067	0.132451	0.0429502	-0.0445286	0.49787	0.271184	2.61e-05	-0.00408374	0.950455	-0.0614571	0.349292	-0.299358	3.13e-06	0.0147397	0.82254	0.277345	1.67e-05	-0.117867	0.0719173	0.164611	0.0116756	0.229996	0.000389508	-0.0169702	0.796235	-0.0310061	0.637016	-0.0146346	0.823785	-0.0204735	0.75539	0.241013	0.000197606	-0.00218986	0.97342	-0.15974	0.0144371	-0.0491183	0.454585	0.131304	0.0448024	-0.133933	0.0406535	-0.0927315	0.15737	-0.156714	0.016428
206002_at	ADGRG2	green	0.0142767	0.828027	-0.0499146	0.447295	-0.135631	0.0381505	0.171376	0.00861482	-0.0432823	0.509988	-0.122521	0.0613131	0.0127295	0.84642	0.114588	0.0802503	0.17352	0.00780597	0.0410246	0.532326	-0.0347618	0.59676	0.0288615	0.6605	0.0918671	0.161293	0.0149085	0.820542	-0.125807	0.0546294	0.0439899	0.50309	-0.074553	0.255992	-0.0713228	0.277227	-0.0504696	0.442254	0.211038	0.00116369	0.108998	0.0962363	-0.0116876	0.858853	0.0602519	0.358842	0.0598059	0.362416	-0.119353	0.0683803	-0.112652	0.0855239	-0.159139	0.0148151	-0.0602982	0.358472	-0.0185069	0.778243	0.106316	0.104758	-0.0966834	0.140345	-0.0128999	0.844389	-0.0631696	0.336002	0.0361981	0.581675	0.0352323	0.591799	-0.0173822	0.7914	0.160441	0.0140076	-0.00438662	0.946786	-0.100777	0.124231	-0.00498232	0.939573	0.0771224	0.239923	0.0544895	0.406718	-0.114167	0.0813741	0.0910719	0.164967	0.235103	0.000285497	0.0708446	0.280469	0.0633369	0.334721	0.1249	0.0564109	0.0931965	0.15529	0.079319	0.226757	-0.0079604	0.903596	-0.0923514	0.159087	-0.0999498	0.127366	0.00964997	0.883267	0.0608632	0.353977	-0.00258029	0.968684	0.0675972	0.303161
205022_s_at	FOXN3	green	0.0140107	0.831183	-0.000890713	0.989187	0.171582	0.00853411	-0.155851	0.0170375	-0.0122541	0.852089	0.0498751	0.447655	-0.14761	0.0239271	-0.167477	0.0102778	-0.261411	5.17e-05	0.027867	0.671505	-0.0937462	0.152857	0.179525	0.00588889	-0.110176	0.0926709	0.467058	4.42e-14	-0.099959	0.127331	-0.216036	0.00087982	-0.140876	0.0312244	-0.0460017	0.483745	-0.0280637	0.669323	0.293519	4.95e-06	-0.227554	0.000450807	0.120777	0.0651256	-0.0536717	0.413808	-0.119342	0.0684058	-0.16138	0.0134494	0.132154	0.0434237	-0.114636	0.0801233	-0.0449561	0.493748	-0.180284	0.0056793	-0.235355	0.000281104	0.115401	0.0781154	-0.459504	1.26e-13	-0.117954	0.0717061	-0.088209	0.178711	0.0342274	0.602418	-0.0198636	0.762456	0.155387	0.017374	-0.0151994	0.817102	0.0206899	0.752888	-0.194753	0.00277253	-0.166919	0.0105379	-0.00419674	0.949086	-0.0978512	0.135593	0.168586	0.00977812	0.0139123	0.832351	0.0172551	0.792891	-0.301887	2.56e-06	-0.151655	0.0202923	-0.0237961	0.717268	0.368582	6.1e-09	-0.143728	0.0279301	-0.0952656	0.146283	0.0809022	0.21759	-0.0515737	0.432322	-0.157652	0.0157864	-0.147221	0.0243052	-0.0396993	0.545665
219390_at	FKBP14	green	-0.0138336	0.833285	-0.132025	0.0436315	0.192981	0.00303531	-0.241306	0.000193988	-0.0376875	0.566222	0.107469	0.101023	-0.182352	0.00514191	0.03966	0.546063	0.0459183	0.484538	0.0402223	0.540381	-0.186424	0.00421516	-0.0256274	0.696545	0.0389292	0.55349	-0.0745769	0.255839	0.00314717	0.961808	-0.0396038	0.546633	-0.24931	0.000116049	0.138695	0.033962	0.0483068	0.462081	0.587566	4.09e-23	-0.0328316	0.617306	0.0579224	0.377756	0.0513293	0.434509	0.188329	0.00383565	-0.110045	0.0930637	0.0258648	0.693874	-0.222929	0.000592071	-0.175098	0.00725495	0.037699	0.566103	0.112546	0.085822	-0.129542	0.0477774	0.0695363	0.289469	-0.153558	0.018755	-0.0486632	0.458781	-0.157781	0.0157003	-0.0848561	0.195862	-0.226123	0.000490758	0.152501	0.0195963	-0.198186	0.00232147	0.0620877	0.34436	0.0390064	0.552704	-0.0645001	0.325902	-0.0935474	0.153733	-0.17593	0.00697827	0.143991	0.0276414	0.00368804	0.955251	-0.305083	1.98e-06	0.102113	0.119295	-0.0216677	0.741614	-0.148148	0.0234137	-0.329761	2.44e-07	-0.15506	0.0176137	0.127309	0.0517807	0.0780337	0.234397	-0.0375197	0.567953	-0.146372	0.0251468	0.0317183	0.629295
220253_s_at	LRP12	green	-0.0138333	0.833289	-0.0730007	0.266052	0.0114756	0.861387	-0.000447559	0.994567	0.107389	0.101281	-7.87e-06	0.999904	-0.101673	0.120904	0.273543	2.2e-05	0.042715	0.515556	0.11361	0.0828806	-0.152168	0.0198675	-0.15481	0.0177993	-0.00579365	0.929756	-0.112864	0.084935	-0.177395	0.00651427	0.325444	3.56e-07	-0.224371	0.00054415	-0.0427312	0.515396	0.0913767	0.163551	0.38877	7.31e-10	-0.00398811	0.951614	-0.0467363	0.476781	0.260629	5.45e-05	0.135963	0.0376763	0.0152592	0.816395	0.0191673	0.770547	-0.187434	0.00400983	0.0938915	0.152219	0.214254	0.000972772	0.267286	3.44e-05	-0.182556	0.00509149	-0.0642195	0.328015	0.0321037	0.625133	0.0679484	0.30065	0.141036	0.0310315	-0.123859	0.0585151	-0.112159	0.0869103	-0.0468478	0.47573	0.166957	0.0105199	0.00593908	0.927997	0.0667568	0.309226	0.208619	0.00132937	-0.0594551	0.365244	0.0872073	0.183714	0.157043	0.0162002	0.190011	0.0035266	-0.0145544	0.824736	0.00679914	0.917605	-0.04209	0.521725	-0.0154476	0.814169	-0.329553	2.48e-07	-0.220034	0.000700224	-0.0552075	0.400554	0.102053	0.119515	-0.0916141	0.162455	-0.145184	0.0263663	-0.0149545	0.819999
203504_s_at	ABCA1	green	0.0137213	0.834619	-0.0680363	0.300023	0.152632	0.0194897	-0.220823	0.00066909	-0.115888	0.0768584	0.0804726	0.220051	-0.0453142	0.490309	-0.177124	0.00659805	-0.28622	8.66e-06	0.0355387	0.588578	-0.247604	0.000129665	0.0559878	0.393919	-0.17285	0.00805131	0.0471865	0.472541	-0.0214693	0.743898	0.126072	0.0541176	-0.117397	0.0730656	0.0737763	0.260992	-0.0163497	0.803532	0.412742	4.85e-11	-0.323749	4.13e-07	0.0628333	0.338586	0.171748	0.00846928	0.186534	0.00419229	-0.153736	0.0186165	0.142498	0.0293128	-0.242337	0.000181737	0.258907	6.13e-05	0.0232415	0.723585	0.220411	0.000685186	0.00179939	0.978158	-0.124579	0.0570529	0.0418226	0.524376	0.0125123	0.849008	0.0456501	0.487095	-0.0523471	0.425442	0.0414446	0.528134	-0.024593	0.708224	-0.175502	0.00711948	-0.068051	0.299919	-0.0719682	0.272891	0.00858422	0.896082	-0.0963225	0.141839	0.0250411	0.703156	-0.184295	0.00467906	0.111347	0.0892347	-0.348919	4.2e-08	-0.0702734	0.284375	-0.257358	6.8e-05	-0.024159	0.713144	-0.305936	1.84e-06	-0.21428	0.000971338	0.371143	4.7e-09	0.011312	0.863344	-0.218018	0.000786057	-0.0948209	0.148185	-0.132113	0.0434901
212262_at	QKI	green	0.013656	0.835394	-0.0195292	0.766338	0.264949	4.05e-05	-0.140946	0.0311396	-0.0169639	0.79631	0.113385	0.083496	-0.0339259	0.605619	0.037991	0.563097	-0.0798107	0.223881	0.00845055	0.897691	0.0295459	0.652968	0.00610375	0.926007	0.0928033	0.157048	-0.078478	0.231736	0.0211775	0.747259	-0.0223103	0.734236	-0.247321	0.000132065	0.142236	0.0296146	0.336445	1.34e-07	0.45997	1.18e-13	-0.131368	0.0446979	0.0237698	0.717567	0.00329019	0.960074	0.172696	0.0081084	0.024286	0.711703	0.0107903	0.869589	-0.139235	0.033266	-0.0116158	0.859712	0.0277487	0.672819	0.0640636	0.329194	-0.136389	0.0370759	0.0967073	0.140246	-0.11233	0.0864275	-0.00157541	0.980876	0.0070582	0.914477	-0.13831	0.0344663	-0.119595	0.0678182	-0.123104	0.0600815	-0.302595	2.42e-06	0.026882	0.682475	0.114076	0.0816185	0.0277549	0.672751	-0.043817	0.50477	-0.13196	0.0437362	0.127177	0.0520259	0.132572	0.0427599	-0.21612	0.000875611	-0.0967598	0.14003	-0.10768	0.100353	-0.16098	0.0136848	-0.312908	1.04e-06	-0.0247031	0.706977	0.242524	0.000179596	0.114245	0.0811656	-0.0195137	0.766519	-0.201559	0.00194426	0.131633	0.044265
205990_s_at	WNT5A	green	0.0135599	0.836537	-0.179928	0.00577686	-0.0224356	0.732799	-0.107382	0.101303	0.0599741	0.361066	0.0162269	0.804977	-0.149811	0.0218855	0.172389	0.00822378	0.0030792	0.962632	0.0732989	0.264099	0.00886419	0.892713	0.0200316	0.760508	0.231945	0.000346249	-0.0240706	0.714148	0.0523533	0.425387	-0.0646061	0.325106	-0.166177	0.0108922	-0.0190156	0.772312	0.0350567	0.593648	0.235936	0.000271216	0.0581669	0.375742	0.029949	0.648548	0.433584	3.83e-12	0.0342282	0.602408	-0.137673	0.035313	0.0988375	0.131677	-0.17555	0.00710349	-0.157224	0.0160763	0.178732	0.00611513	0.287394	7.92e-06	0.035436	0.589657	-0.0252465	0.700838	0.0121231	0.853651	0.0458354	0.485328	-0.0122643	0.851967	-0.0479678	0.465233	-0.0484589	0.460671	0.0217063	0.741171	-0.0394479	0.548214	-0.189048	0.0037007	0.0853155	0.193443	0.110375	0.0920812	0.0852769	0.193646	0.0226165	0.730728	0.368079	6.42e-09	0.100239	0.126263	0.077293	0.238881	0.0455287	0.488256	0.105533	0.107353	0.0798902	0.223419	-0.00246847	0.97004	-0.00508667	0.938309	-0.148645	0.0229476	0.259835	5.75e-05	0.113961	0.0819274	0.0441588	0.50145	0.0606958	0.355305
211343_s_at	COL13A1	green	0.0135214	0.836995	-0.023301	0.722907	0.0160421	0.807154	-0.0248084	0.705786	-0.272756	2.33e-05	0.125688	0.0548608	0.0221732	0.735808	-0.12271	0.0609105	-0.345361	5.88e-08	-0.0192046	0.770112	-0.263286	4.54e-05	0.0761784	0.245742	-0.0762267	0.245443	0.115692	0.0773609	-0.0988163	0.131761	-0.0471016	0.47334	-0.116589	0.0750768	0.082995	0.205884	-0.0935703	0.153632	0.223692	0.000566228	-0.224927	0.000526634	-0.069365	0.290661	0.167731	0.0101616	-0.121381	0.0637846	-0.0432282	0.510518	0.181952	0.00524205	-0.231197	0.000362284	0.0243979	0.710435	0.0209311	0.750102	0.150165	0.0215717	-0.0174033	0.791153	-0.244763	0.000155705	-0.156514	0.0165672	0.0412568	0.530007	0.013324	0.839341	-0.100666	0.12465	0.191818	0.00321975	0.0223081	0.734261	0.045655	0.487049	-0.289237	6.88e-06	-0.0102831	0.875669	0.279421	1.44e-05	-0.0693966	0.290441	0.178793	0.00609746	0.15324	0.0190047	0.0365384	0.578127	-0.116549	0.0751776	-0.0904303	0.167976	-0.00945785	0.885575	0.228079	0.000436925	-0.0738169	0.260729	-0.0537392	0.41322	-0.0869956	0.184784	0.189214	0.00367011	-0.0474956	0.469643	-0.0366803	0.576651	-0.219847	0.000707805
211340_s_at	MCAM	green	0.0133377	0.839179	0.0133664	0.838837	0.116433	0.0754697	-0.149708	0.0219779	0.0666184	0.310232	0.0171129	0.794559	-0.220002	0.000701536	0.0952963	0.146153	0.0487888	0.45762	0.0862238	0.188726	0.0399884	0.542742	0.055827	0.395281	-0.00113731	0.986194	-0.0246683	0.707371	0.119872	0.0671797	-0.00702804	0.914841	-0.220349	0.000687645	0.0707256	0.28128	0.13054	0.0460717	0.41734	2.81e-11	-0.292161	5.5e-06	-0.0455011	0.48852	-0.00453953	0.944934	0.140544	0.0316284	0.248565	0.000121825	0.124285	0.0576468	-0.209997	0.00123252	0.0377184	0.565903	-0.0065106	0.92109	-0.0572	0.383743	0.0417312	0.525283	-0.00942942	0.885917	-0.151848	0.0201318	0.0102753	0.875762	0.154725	0.0178631	0.0104938	0.873142	-0.133956	0.0406196	-0.0393645	0.54906	-0.148635	0.0229574	-0.093452	0.154156	0.328893	2.63e-07	0.0387787	0.555026	0.0964607	0.141265	-0.145339	0.0262039	0.34295	7.36e-08	0.0739376	0.259948	-0.134835	0.0393067	0.0126087	0.847859	-0.0392381	0.550345	0.0052633	0.936172	-0.208404	0.00134515	-0.153305	0.0189539	-0.108773	0.0969298	0.0963739	0.141625	0.130756	0.04571	0.000803467	0.990246	0.0798241	0.223803
200982_s_at	ANXA6	green	-0.0132548	0.840165	-0.159024	0.0148883	0.066985	0.307571	-0.213495	0.00101505	-0.10593	0.106032	-0.0929584	0.156352	-0.184448	0.00464408	-0.0183419	0.78017	-0.153956	0.0184468	0.128045	0.0504311	-0.0976497	0.136404	0.215025	0.000931471	0.0813248	0.215189	0.0624808	0.341308	0.0300288	0.647675	-0.231435	0.000357111	-0.308402	1.51e-06	-0.0027668	0.966421	-0.045707	0.486552	0.414377	4e-11	-0.109591	0.094429	0.0680395	0.3	0.264053	4.31e-05	0.0661222	0.313858	-0.0525847	0.423341	-0.0253899	0.69922	-0.190317	0.00347287	-0.222565	0.000604745	0.115964	0.0766621	0.113792	0.0823847	-0.045247	0.490954	-0.131601	0.0443169	-0.110751	0.0909714	-0.00400586	0.951399	-0.104376	0.111284	-0.0433944	0.508893	-0.0860734	0.189502	0.0921101	0.160183	-0.0386686	0.556151	-0.218043	0.000784936	0.110445	0.0918722	0.0461682	0.482161	0.08644	0.187616	0.0871338	0.184085	0.436906	2.51e-12	0.0500363	0.446187	-0.0740605	0.259155	0.158653	0.0151268	0.102772	0.116917	0.0699791	0.286401	-0.192888	0.00304963	-0.154535	0.0180061	-0.108679	0.0972214	0.165057	0.0114474	-0.0577337	0.379314	-0.0233365	0.722503	-0.0342397	0.602287
215836_s_at	PCDHGA1 /// PCDHGA10 /// PCDHGA11 /// PCDHGA12 /// PCDHGA2 /// PCDHGA3 /// PCDHGA4 /// PCDHGA5 /// PCDHGA6 /// PCDHGA7 /// PCDHGA8 /// PCDHGA9 /// PCDHGB1 /// PCDHGB2 /// PCDHGB3 /// PCDHGB4 /// PCDHGB5 /// PCDHGB6 /// PCDHGB7 /// PCDHGC3 /// PCDHGC4 /// PCDHGC5	green	-0.0132027	0.840785	-0.203642	0.00174027	-0.0206131	0.753776	-0.18275	0.00504387	-0.115973	0.0766386	0.027488	0.675719	-0.0409042	0.533532	-0.229962	0.0003903	-0.297873	3.52e-06	-0.015864	0.809254	-0.158404	0.0152884	0.190795	0.00339035	0.0127925	0.845669	0.153675	0.0186643	-0.0504103	0.442791	-0.110942	0.0904126	-0.0190769	0.771598	-0.090794	0.166265	-0.276447	1.79e-05	0.31043	1.28e-06	-0.108805	0.0968312	0.0496227	0.44996	0.211908	0.00110889	-0.195359	0.00268749	-0.350148	3.74e-08	-0.0240316	0.714591	0.0339665	0.605188	-0.0492904	0.453004	0.0464778	0.479225	0.305334	1.94e-06	-0.0925039	0.158396	-0.316953	7.39e-07	-0.0837013	0.202038	0.244429	0.000159069	0.0392387	0.550339	-0.043247	0.510334	0.162451	0.0128366	0.0138275	0.833357	-0.157883	0.0156324	-0.187758	0.00394594	-0.0713232	0.277224	0.0781729	0.233561	-0.126332	0.0536196	0.273549	2.2e-05	0.264731	4.11e-05	0.0311246	0.635728	0.0245817	0.708352	0.0507961	0.439304	0.132286	0.0432127	0.188036	0.00389203	-0.0102202	0.876423	-0.0195739	0.765819	-0.0448025	0.495227	0.0947623	0.148437	0.00849513	0.897154	-0.0769016	0.241275	-0.172408	0.00821687
211651_s_at	LAMB1	green	0.0127039	0.846724	-0.195286	0.00269767	0.0212835	0.746038	-0.0676748	0.302605	0.080866	0.217797	-0.0676305	0.302922	-0.262082	4.93e-05	0.144876	0.0266908	-0.111588	0.0885404	0.131395	0.0446535	-0.201614	0.00193862	0.102124	0.119254	0.00346916	0.957904	0.13034	0.0464102	-0.0798146	0.223858	-0.0144947	0.825442	-0.428002	7.69e-12	-0.0113404	0.863004	-0.0315444	0.631176	0.65393	6.19e-30	-0.167147	0.010431	0.0407297	0.535281	0.131151	0.0450541	0.230756	0.000372061	-0.115195	0.0786508	0.0251867	0.701513	-0.284136	1.01e-05	-0.0240176	0.71475	0.134926	0.039173	0.291916	5.6e-06	-0.215568	0.000903409	-0.20071	0.00203359	-0.0686318	0.295803	0.0988844	0.131493	0.0232233	0.723793	-0.0722503	0.271011	-0.271448	2.56e-05	0.0166593	0.799889	-0.0514572	0.433364	-0.0479899	0.465027	0.0537245	0.413348	0.171822	0.00844051	0.0411113	0.53146	0.137015	0.0362078	0.335553	1.45e-07	0.179775	0.00581895	-0.0910544	0.165048	0.0787763	0.229961	0.0535692	0.414701	0.169232	0.00949708	-0.317689	6.95e-07	-0.210892	0.00117314	-0.0915201	0.162889	0.124082	0.0580588	-0.0593487	0.366104	-0.269749	2.89e-05	-0.0681298	0.299358
201430_s_at	DPYSL3	green	-0.0124941	0.849225	-0.110819	0.0907733	0.119876	0.0671709	-0.10584	0.10633	-0.193536	0.00295058	0.0700048	0.286224	0.00440409	0.946574	-0.14432	0.0272845	-0.0803703	0.22064	0.217518	0.000808822	-0.0565338	0.389316	-0.106168	0.105244	-0.19668	0.00251042	0.0240839	0.713997	-0.0876105	0.181688	0.264629	4.14e-05	0.00280269	0.965986	-0.114227	0.0812136	-0.151975	0.0200264	0.525758	4.94e-18	-0.0254752	0.698259	-0.068107	0.29952	0.0801652	0.221824	-0.0569198	0.386081	-0.0928108	0.157014	-0.044736	0.495868	-0.0629652	0.337571	-0.0456183	0.4874	-0.00563393	0.931688	0.0907076	0.16667	-0.108904	0.0965252	-0.181058	0.00547255	-0.0849339	0.195451	-0.0746954	0.255082	0.037195	0.57131	-0.108971	0.0963184	0.16096	0.0136968	-0.0765038	0.243726	0.0239244	0.715809	0.0323847	0.622107	0.0345846	0.598633	-0.0542407	0.408867	-0.270524	2.73e-05	0.154493	0.0180377	-0.013397	0.838474	0.0055346	0.932889	-0.224329	0.000545498	-0.0377588	0.565487	-0.0693885	0.290498	-0.037751	0.565567	-0.252716	9.28e-05	-0.34061	9.14e-08	0.228904	0.000415895	-0.0629539	0.337658	-0.0766169	0.243027	-0.0329454	0.616086	-0.0688158	0.294507
209890_at	TSPAN5	green	0.0121641	0.853162	-0.0721058	0.271973	-0.104473	0.11095	-0.00946524	0.885486	0.106312	0.104769	-0.0835517	0.202848	-0.131144	0.0450659	0.080138	0.221982	-0.0659632	0.315025	0.19455	0.00280157	-0.110659	0.0912405	-0.00679722	0.917628	-0.0889262	0.175191	0.0807786	0.218296	0.0191854	0.770336	0.0706642	0.281698	-0.16882	0.00967534	0.0760521	0.246528	-0.051733	0.4309	0.328551	2.71e-07	-0.0799639	0.222991	0.0242895	0.711663	0.0480476	0.46449	0.00458147	0.944426	-0.0385588	0.557273	-0.0426362	0.516331	-0.0665744	0.310552	0.152884	0.0192873	-0.0243199	0.711319	0.119122	0.06892	-0.0830071	0.205818	-0.0668935	0.308233	0.00794646	0.903764	0.0444565	0.498566	0.115347	0.0782556	-0.0696634	0.288586	-0.125522	0.0551845	-0.117786	0.072114	0.0725494	0.269027	-0.167265	0.0103762	-0.0465413	0.478625	0.00208231	0.974725	-0.0321509	0.624624	-0.0910402	0.165115	0.120113	0.0666264	0.118918	0.0694004	0.10619	0.105173	-0.0502264	0.444459	-0.0983698	0.133523	0.0339804	0.60504	-0.206898	0.00146012	-0.183562	0.00484903	-0.0598113	0.362373	0.0472909	0.471562	-0.147277	0.0242507	-0.11443	0.0806696	0.0196072	0.765432
205798_at	IL7R	green	-0.0120161	0.854929	-0.125058	0.0560963	0.393385	4.41e-10	-0.144894	0.0266719	-0.117086	0.0738347	0.0640516	0.329284	-0.0554183	0.398756	-0.189998	0.00352878	-0.156855	0.01633	0.0499738	0.446756	-0.197664	0.0023854	-0.117841	0.0719807	-0.171959	0.00838773	-0.0736793	0.261621	-0.166697	0.0106427	0.0452595	0.490834	-0.142742	0.0290336	-0.064974	0.322352	-0.110115	0.0928541	0.595482	7.6e-24	-0.171535	0.00855231	-0.0580352	0.376827	0.127647	0.0511575	0.068799	0.294625	-0.148197	0.0233677	0.0416049	0.526538	-0.163904	0.012045	-0.0497506	0.448791	-0.00103276	0.987463	0.202356	0.00186378	-0.181303	0.00540857	-0.13701	0.0362142	-0.0699167	0.286832	-0.123271	0.0597305	-0.110329	0.0922166	-0.0716585	0.274966	-0.0563199	0.391115	-0.0634475	0.333876	-0.0165669	0.800975	0.0245198	0.709053	-0.143876	0.0277672	-0.0811134	0.216388	-0.142021	0.0298637	-0.0272956	0.677861	-0.214059	0.000983431	-0.0162603	0.804584	-0.441308	1.43e-12	-0.0867792	0.185884	-0.192439	0.00311994	-0.159904	0.0143355	-0.385329	1.06e-09	-0.374712	3.25e-09	0.540533	3.74e-19	-0.0138566	0.833012	-0.245104	0.000152342	-0.22562	0.000505558	-0.121198	0.0641875
205206_at	ANOS1	green	0.0117125	0.858555	0.0658008	0.31622	0.225433	0.00051117	-0.0270755	0.680315	-0.0846198	0.197114	-0.041644	0.52615	-0.0177535	0.787051	-0.192761	0.00306936	-0.146627	0.0248911	-0.0644059	0.326611	-0.279348	1.44e-05	-0.102677	0.117259	-0.166685	0.0106484	-0.0576566	0.379952	-0.0716812	0.274813	0.0471395	0.472983	-0.189504	0.00361727	0.109181	0.0956758	0.0853382	0.193324	0.468254	3.74e-14	-0.252917	9.16e-05	-0.0243769	0.710673	-0.130492	0.046153	0.0604733	0.357075	-0.0338248	0.606696	-0.00193661	0.976493	-0.125168	0.0558802	0.0460953	0.482854	-0.0032609	0.960429	-0.0033857	0.958916	-0.146769	0.0247503	-0.0109282	0.867937	-0.152046	0.0199684	0.0648445	0.32332	-0.00241046	0.970744	-0.0864426	0.187603	0.0983784	0.133489	-0.211442	0.00113796	-0.140848	0.0312579	-0.0977096	0.136163	0.0113572	0.862804	0.0746172	0.255582	-0.112461	0.0860589	0.0150047	0.819404	-0.0684259	0.297258	0.00208929	0.97464	-0.288172	7.47e-06	-0.00661734	0.919801	-0.115915	0.076788	-0.20844	0.0013425	-0.355353	2.27e-08	-0.100333	0.125907	0.371275	4.63e-09	-0.0442769	0.500305	-0.159083	0.0148508	-0.235342	0.000281343	-0.0771623	0.239679
205529_s_at	RUNX1T1	green	0.0115349	0.860678	-0.19194	0.00319996	0.102924	0.116375	-0.179137	0.00599863	-0.0733501	0.263764	0.163999	0.0119948	-0.0617605	0.346914	-0.0573064	0.382858	-0.0183197	0.780428	0.00150325	0.981752	-0.120204	0.0664189	-0.107824	0.0998964	-0.0786988	0.230421	0.0249753	0.703899	-0.0693176	0.290992	0.176627	0.00675408	-0.0323813	0.622143	-0.0640348	0.329411	-0.211593	0.00112849	0.402247	1.63e-10	-0.0826129	0.207987	-0.0628042	0.33881	0.260486	5.5e-05	-0.141429	0.0305603	-0.11762	0.07252	-0.00744595	0.909798	-0.0367196	0.576242	-0.00401805	0.951251	0.0235026	0.720609	0.00338142	0.958968	0.0136566	0.835388	-0.222147	0.00061966	-0.113975	0.0818897	0.0230277	0.726026	0.0547913	0.404121	-0.0974481	0.137219	0.0623219	0.34254	-0.0434583	0.508268	0.157636	0.0157976	-0.167863	0.0101015	-0.0758688	0.247672	-0.0263012	0.688976	-0.261882	5e-05	0.128949	0.0488134	-0.00612389	0.925763	0.0260219	0.69211	-0.236839	0.0002565	-0.0783179	0.232693	-0.0726715	0.26822	0.0830595	0.205531	-0.133894	0.0407132	-0.253771	8.65e-05	0.0462819	0.481082	0.0673618	0.304851	-0.166866	0.0105626	-0.130061	0.0468843	-0.0338883	0.60602
203868_s_at	VCAM1	green	0.0112217	0.864424	-0.181484	0.00536174	0.328511	2.72e-07	-0.0763719	0.244542	-0.183089	0.00496163	0.00903537	0.890654	0.0758573	0.247744	-0.156623	0.016491	-0.0550482	0.401917	0.0549091	0.403109	-0.263589	4.45e-05	-0.216122	0.000875519	-0.269999	2.84e-05	-0.058546	0.372634	-0.0854801	0.192582	0.150885	0.0209451	-0.0942814	0.150516	0.00987131	0.880609	-0.152643	0.0194814	0.701776	5.04e-36	-0.0514171	0.433723	-0.0814717	0.214359	0.0220437	0.737294	-0.0584823	0.373155	-0.121756	0.0629618	-0.0600851	0.360175	-0.151151	0.0207174	-0.0699983	0.286269	0.0279193	0.670925	0.0640002	0.329674	-0.228934	0.000415144	-0.10186	0.120219	-0.0785994	0.231012	-0.197512	0.0024043	-0.057179	0.383918	-0.110055	0.0930332	0.0366074	0.577409	-0.151872	0.0201118	0.0700057	0.286218	-0.00665297	0.91937	-0.200906	0.00201258	-0.094214	0.15081	-0.237507	0.000246082	0.000917136	0.988866	-0.270315	2.78e-05	-0.0986403	0.132453	-0.467109	4.39e-14	-0.0700759	0.285734	-0.208702	0.00132341	-0.213333	0.00102424	-0.360263	1.4e-08	-0.491348	1.26e-15	0.568241	2.07e-21	-0.0661578	0.313596	-0.350811	3.51e-08	-0.254343	8.33e-05	-0.182028	0.00522285
218031_s_at	FOXN3	green	-0.0111519	0.86526	0.0352792	0.591305	0.164337	0.0118174	-0.12655	0.0532055	-0.00100398	0.987812	-0.0020507	0.975109	-0.139688	0.0326909	0.0354024	0.59001	-0.207503	0.00141294	0.0443803	0.499304	-0.113471	0.0832607	0.217615	0.00080432	0.00597043	0.927618	0.443474	1.08e-12	-0.0862112	0.188791	-0.187773	0.00394314	-0.281749	1.21e-05	-0.00405529	0.9508	0.0477478	0.467285	0.321122	5.18e-07	-0.161293	0.0135003	0.229634	0.000398078	-0.034625	0.598206	0.143844	0.027803	-0.148349	0.0232245	0.128945	0.0488217	-0.199055	0.00221841	0.0257831	0.694793	-0.00308214	0.962597	-0.162164	0.0129986	0.0483549	0.461635	-0.339898	9.76e-08	-0.128796	0.0490846	-0.0240493	0.71439	-0.0239911	0.715051	0.0137055	0.834807	0.103159	0.11554	-0.0235602	0.719953	-0.120143	0.0665575	-0.121318	0.0639224	-0.0815527	0.213902	0.115271	0.078453	-0.0219688	0.738154	0.174868	0.00733282	0.114691	0.0799768	0.0721749	0.271512	-0.276809	1.74e-05	-0.0141713	0.829277	0.0313993	0.632748	0.306011	1.83e-06	-0.196263	0.0025651	-0.0726132	0.268605	0.0649165	0.322782	0.0330556	0.614906	-0.0793865	0.226361	-0.182246	0.00516826	0.026831	0.683046
212067_s_at	C1R	green	-0.0110815	0.866102	-0.0847688	0.196324	0.242907	0.000175278	-0.0735927	0.262184	-0.0955987	0.144871	0.00192653	0.976615	0.0772157	0.239353	-0.104738	0.110041	-0.178355	0.00622536	0.031914	0.62718	-0.211198	0.00115347	-0.0668894	0.308263	-0.228506	0.000425905	0.0512825	0.434929	-0.166034	0.0109618	0.0254856	0.698141	-0.0530322	0.419401	-0.0860916	0.189408	-0.19141	0.00328684	0.551094	5.46e-20	-0.138432	0.0343056	-0.13512	0.0388905	0.111114	0.0899109	-0.0613766	0.349925	-0.224148	0.000551306	0.0170323	0.795506	-0.164289	0.0118422	-0.0687043	0.295292	-0.0301293	0.646574	0.1732	0.00792227	-0.191998	0.00319055	-0.300173	2.93e-06	-0.137757	0.0352008	-0.072887	0.266799	-0.0425923	0.516764	-0.0441661	0.501379	0.309615	1.37e-06	-0.0389861	0.55291	0.0620416	0.344719	-0.0733862	0.263529	-0.221147	0.000656674	0.0214154	0.744518	-0.205083	0.00161075	0.111578	0.0885681	-0.131352	0.0447244	-0.035789	0.585954	-0.343857	6.76e-08	0.132592	0.0427276	-0.0898693	0.170641	0.0263445	0.688491	-0.270962	2.65e-05	-0.374237	3.42e-09	0.488214	2.03e-15	-0.0580174	0.376973	-0.258875	6.14e-05	-0.181862	0.00526488	-0.131218	0.0449436
211709_s_at	CLEC11A	green	-0.0109559	0.867606	-0.0218717	0.73927	-0.15403	0.0183898	0.126158	0.0539522	-0.0796713	0.224694	-0.11926	0.0685979	0.0695237	0.289556	0.0420942	0.521683	0.046491	0.479101	0.196905	0.00248126	-0.115664	0.0774335	0.0907832	0.166316	-0.0386767	0.556068	0.0126222	0.847698	-0.0560535	0.393364	0.113961	0.0819295	-0.0029689	0.96397	0.0954938	0.145315	-0.207661	0.00140079	0.297317	3.68e-06	0.141536	0.0304342	-0.0767624	0.242131	-0.0180255	0.783868	-0.148119	0.0234415	-0.177704	0.00642021	-0.169194	0.00951341	-0.059899	0.361668	-0.150282	0.021469	-0.0400286	0.542336	0.0768133	0.241818	-0.284083	1.02e-05	-0.0455179	0.488359	-0.220274	0.000690637	0.0492587	0.453295	0.00451833	0.945191	-0.0687495	0.294974	0.24236	0.000181472	-0.067173	0.306212	0.0235535	0.72003	-0.0777119	0.236338	-0.150511	0.0212684	0.115505	0.077844	-0.117873	0.0719016	-0.0443534	0.499564	0.138894	0.0337035	-0.0170307	0.795525	0.0608906	0.353761	-0.0647328	0.324156	0.063908	0.330372	0.0384532	0.558354	0.0668497	0.308551	-0.251975	9.74e-05	-0.000181232	0.9978	0.0445803	0.49737	-0.086712	0.186226	-0.181699	0.00530638	-0.13131	0.0447933
203060_s_at	PAPSS2	green	-0.0108695	0.86864	-0.143858	0.027787	0.24078	0.000200519	-0.0474409	0.470155	-0.00264551	0.967892	0.0468221	0.475972	-0.0168199	0.798001	-0.0250745	0.702779	-0.0489393	0.456233	0.0885418	0.177071	-0.197024	0.00246603	-0.156738	0.0164109	-0.132467	0.0429254	-0.0956206	0.144779	-0.18688	0.00412139	0.113654	0.0827608	-0.0980367	0.13485	-0.0156049	0.812311	-0.0542886	0.408453	0.632031	1.68e-27	-0.10309	0.115785	-0.106581	0.103889	-0.0957182	0.144367	0.00921188	0.888531	-0.123618	0.05901	0.0714894	0.276103	-0.152343	0.0197247	0.0256628	0.696147	-0.000316581	0.996157	0.156429	0.0166268	-0.26502	4.03e-05	-0.0889249	0.175197	-0.107737	0.100173	-0.0769044	0.241258	-0.0280857	0.66908	-0.0715864	0.27545	-0.18194	0.00524515	-0.0529768	0.419888	0.0847252	0.196555	0.0857425	0.191216	-0.172806	0.00806771	-0.00223146	0.972915	-0.176771	0.00670839	0.0283133	0.666557	-0.18719	0.00405872	-0.0209131	0.75031	-0.347962	4.6e-08	-0.151812	0.0201616	-0.00706184	0.914433	-0.112183	0.0868427	-0.378682	2.15e-09	-0.40329	1.45e-10	0.406968	9.51e-11	-0.104345	0.11139	-0.243279	0.000171179	-0.280508	1.33e-05	-0.139304	0.0331774
212822_at	HEG1	green	0.0108175	0.869263	-0.185369	0.00443951	0.186142	0.00427402	-0.0943493	0.150222	-0.167826	0.0101183	-0.039382	0.548883	-0.0625755	0.340575	-0.110831	0.0907353	-0.279607	1.42e-05	0.122546	0.0612605	-0.346045	5.51e-08	-0.0420463	0.522157	-0.213847	0.000995204	0.108546	0.097632	-0.156777	0.0163838	0.00900305	0.891042	-0.202673	0.00183261	-0.108151	0.0988649	-0.206594	0.00148445	0.682825	1.79e-33	-0.176759	0.00671235	-0.123944	0.0583413	0.169699	0.00929817	-0.024705	0.706956	-0.197111	0.00245494	0.0201938	0.758628	-0.323802	4.11e-07	-0.0225697	0.731263	-0.0078942	0.904393	0.106623	0.103752	-0.0686645	0.295573	-0.393751	4.24e-10	-0.115575	0.0776635	-0.062964	0.33758	-0.0819117	0.211886	-0.00723097	0.912392	0.135573	0.0382336	-0.00774994	0.906133	0.0169245	0.796772	-0.153604	0.0187191	-0.0467013	0.477112	0.13786	0.0350628	-0.098415	0.133344	0.178562	0.00616471	0.0689513	0.293555	-0.0641815	0.328302	-0.343568	6.95e-08	-0.00438866	0.946761	0.0216591	0.741714	0.17428	0.00753616	-0.297399	3.65e-06	-0.384137	1.21e-09	0.189684	0.00358482	-0.00799199	0.903215	-0.182256	0.00516584	-0.149267	0.0223761	-0.189923	0.00354207
212091_s_at	COL6A1	green	0.0108094	0.86936	-0.242438	0.000180574	0.0313255	0.633548	-0.0760678	0.246431	0.011046	0.866527	0.0489806	0.455852	-0.170281	0.00905583	-0.0317475	0.628979	-0.0953046	0.146118	0.105007	0.109127	-0.205436	0.00158033	-0.0664699	0.311314	-0.0349549	0.594721	0.0773906	0.238287	-0.0217984	0.740112	0.0350331	0.593897	-0.244338	0.00016	0.0631837	0.335893	-0.116043	0.0764604	0.657323	2.49e-30	-0.17988	0.00578985	0.0810834	0.216558	0.213128	0.00103605	0.0853598	0.193211	-0.166844	0.010573	0.0761915	0.245661	-0.203771	0.00172823	-0.00667642	0.919087	0.0286793	0.66251	0.223252	0.000581	-0.0605431	0.356519	-0.141583	0.0303786	-0.111628	0.0884241	0.00388327	0.952885	-0.0252935	0.700307	-0.0382379	0.560561	-0.152272	0.0197829	-0.0168328	0.797849	-0.146199	0.0253211	-0.0865136	0.187239	0.00635367	0.922986	0.0587668	0.370831	-0.0368984	0.574385	0.0795107	0.225633	0.151051	0.0208028	0.0140629	0.830563	-0.233399	0.000316914	-0.0251414	0.702023	-0.124981	0.056249	0.0728015	0.267362	-0.182605	0.00507934	-0.20805	0.00137142	0.0728751	0.266878	0.124555	0.0571015	-0.0948687	0.14798	-0.122636	0.0610678	-0.0180979	0.78302
205560_at	PCSK5	green	0.0107269	0.870348	-0.0436971	0.505938	0.0173121	0.792223	-0.0231348	0.724803	-0.08921	0.173812	-0.082112	0.210767	-0.0521544	0.427151	0.0340127	0.604697	-0.114699	0.0799544	0.0894743	0.172536	-0.179374	0.00593126	-0.0386469	0.556373	-0.106797	0.103186	0.0982488	0.134004	-0.00472341	0.942707	0.0142021	0.828912	-0.213318	0.00102515	-0.0662639	0.312819	-0.0187087	0.775889	0.472145	2.15e-14	-0.162305	0.012919	0.0292162	0.656592	0.148098	0.0234609	0.0814315	0.214586	0.12125	0.0640723	0.00726185	0.91202	-0.24543	0.000149182	0.125417	0.0553889	0.0203843	0.756422	0.145525	0.0260115	-0.0517225	0.430994	-0.173692	0.00774424	-0.0373113	0.570106	-0.0277433	0.672879	0.0885272	0.177143	0.00862525	0.895588	-0.192295	0.00314294	-0.0348238	0.596105	0.0581556	0.375835	-0.0892412	0.173661	0.0471714	0.472684	0.0257492	0.695174	0.0469854	0.474433	0.0394258	0.548438	0.190781	0.00339276	0.105047	0.108993	-0.175734	0.00704248	0.0564657	0.389888	-0.0659223	0.315326	0.09011	0.169494	-0.359116	1.57e-08	-0.253994	8.52e-05	-0.0378776	0.564264	0.0931733	0.155393	-0.0980388	0.134842	-0.0433028	0.509788	-0.0668862	0.308286
209656_s_at	TMEM47	green	0.0103722	0.8746	-0.0336489	0.608568	-0.0567396	0.387589	-0.147553	0.0239825	0.127512	0.0514059	0.0521333	0.427337	-0.262772	4.7e-05	-0.0329712	0.61581	-0.0577741	0.378981	0.0551291	0.401225	0.055316	0.399628	0.121263	0.0640429	0.0788324	0.229629	-0.0423663	0.518992	0.0219526	0.73834	-0.112088	0.0871125	-0.13976	0.0326001	0.0630571	0.336865	0.155145	0.017551	0.306489	1.76e-06	-0.111594	0.0885235	-0.0273259	0.677524	0.0659311	0.315261	-0.0662475	0.312939	-0.0656065	0.317654	-0.0281163	0.66874	-0.0340765	0.604019	-0.0399767	0.54286	0.00540252	0.934487	-0.125238	0.0557417	-0.0913669	0.163597	-0.094175	0.15098	-0.0809702	0.217203	0.0979406	0.135235	-0.0239812	0.715164	-0.0491105	0.454656	0.0158766	0.809106	0.0414845	0.527737	0.0762994	0.244991	-0.18869	0.00376735	0.0352336	0.591785	-0.0429788	0.512963	-0.0254666	0.698356	-0.00746043	0.909624	0.206871	0.0014623	0.113503	0.0831717	0.0124798	0.849396	-0.0485672	0.459668	-0.00779839	0.905548	0.0462458	0.481425	-0.0931644	0.155433	0.087519	0.182146	-0.174499	0.00745983	0.128531	0.0495569	-0.107293	0.101586	0.0184213	0.779242	0.00311627	0.962183
209156_s_at	COL6A2	green	0.0103176	0.875255	-0.322431	4.63e-07	0.0896252	0.17181	-0.135624	0.038161	-0.0336462	0.608597	0.0750333	0.252933	-0.116645	0.0749361	-0.082402	0.209154	-0.214074	0.000982632	0.173372	0.00785965	-0.212915	0.00104847	-0.113047	0.0844254	-0.13257	0.042762	0.101655	0.12097	-0.112517	0.0859013	0.102862	0.116597	-0.224737	0.000532574	-0.0817551	0.212764	-0.1236	0.0590474	0.829948	9.76e-61	-0.216578	0.000853206	-0.0747725	0.25459	0.300454	2.87e-06	-0.0386397	0.556446	-0.163732	0.0121364	0.0868364	0.185593	-0.199438	0.00217434	-0.074929	0.253595	0.0317787	0.628641	0.26032	5.57e-05	-0.10684	0.103046	-0.330401	2.3e-07	-0.0547409	0.404554	-0.109931	0.0934034	-0.031587	0.630715	-0.0898105	0.170922	-0.0290362	0.658574	-0.0738075	0.26079	0.083747	0.201791	-0.15396	0.0184432	-0.0826277	0.207905	0.0554755	0.398268	-0.138993	0.0335761	0.168737	0.00971169	0.0712991	0.277386	0.0232567	0.723413	-0.302742	2.39e-06	-0.0460302	0.483473	-0.155108	0.0175786	0.133145	0.0418619	-0.334313	1.62e-07	-0.346597	5.23e-08	0.191908	0.00320511	0.094766	0.148421	-0.237462	0.000246778	-0.133451	0.04139	-0.166415	0.0107773
219874_at	SLC12A8	green	-0.0101519	0.877241	-0.145923	0.0256017	0.201857	0.00191377	-0.0334332	0.610869	-0.0220459	0.737269	0.0236437	0.719002	-0.113204	0.0839917	-0.104487	0.110903	-0.0185196	0.778096	0.0964346	0.141373	-0.197644	0.00238785	-0.110009	0.0931709	-0.237859	0.000240762	-0.0465004	0.479011	-0.136092	0.0374943	0.138822	0.0337967	0.00817321	0.901031	-0.0187566	0.775331	-0.0918403	0.161416	0.618788	4.03e-26	-0.0962454	0.142159	-0.159582	0.0145357	0.0315316	0.631315	-0.0752608	0.251493	-0.0865022	0.187298	-0.013024	0.842912	-0.12406	0.0581031	-0.034667	0.597761	-0.173008	0.00799281	-0.0509901	0.437556	-0.137052	0.036157	-0.155318	0.0174242	-0.0950037	0.147401	-0.17424	0.00755026	-0.0251262	0.702195	0.00951147	0.884931	-0.0398915	0.54372	0.0365879	0.577612	0.164152	0.0119144	-0.00385874	0.953182	-0.0745449	0.256043	-0.105732	0.10669	-0.118959	0.0693048	-0.0253021	0.70021	-0.15648	0.0165915	-0.0771348	0.239847	-0.387661	8.25e-10	-0.0478444	0.466383	-0.0529098	0.420477	-0.0847564	0.19639	-0.28564	9.04e-06	-0.404977	1.2e-10	0.302694	2.4e-06	-0.0829313	0.206233	-0.176616	0.00675754	-0.155328	0.0174168	-0.108329	0.0983087
209071_s_at	RGS5	green	0.00992948	0.879911	-0.109237	0.095506	0.171122	0.0087152	0.00768009	0.906975	0.0158186	0.809789	-0.073165	0.264974	-0.15432	0.0181683	0.187984	0.00390194	-0.0167205	0.799169	0.135895	0.0377737	-0.111805	0.0879185	-0.121386	0.0637717	-0.0864339	0.187647	0.0303365	0.64431	0.002248	0.972715	0.151115	0.0207481	-0.174013	0.00762983	0.0762483	0.245308	0.117446	0.0729454	0.487707	2.19e-15	-0.0500147	0.446384	0.0665519	0.310716	0.0519476	0.428988	0.10095	0.123585	0.0058827	0.928679	0.068366	0.297682	-0.254903	8.02e-05	0.039913	0.543503	0.0790422	0.228387	0.0187162	0.775801	-0.103925	0.112846	-0.0266866	0.68466	-0.0475733	0.468916	-0.00583643	0.929239	0.0136245	0.835769	-0.0989562	0.131212	-0.138423	0.0343178	-0.124626	0.0569584	0.0299585	0.648443	-0.0971636	0.138376	0.0174813	0.790238	0.0770004	0.240669	0.0224021	0.733183	-0.112298	0.0865195	0.0944509	0.149781	0.0727218	0.267888	-0.117838	0.0719879	-0.108123	0.0989537	-0.0247774	0.706137	-0.0303542	0.644117	-0.226762	0.000472532	-0.302366	2.46e-06	0.0244457	0.709892	-0.00361055	0.95619	-0.0111176	0.86567	-0.111359	0.0891989	-0.0480197	0.46475
210946_at	PLPP1	green	0.00972852	0.882324	-0.0678977	0.301011	0.219621	0.000717068	-0.0525593	0.423565	0.0160157	0.807465	-0.0648307	0.323423	-0.0947828	0.148348	-0.0784824	0.23171	-0.0184781	0.778579	0.155234	0.017486	-0.313132	1.02e-06	-0.119756	0.0674458	-0.214856	0.00094041	-0.0486888	0.458544	-0.0321793	0.624318	0.0726076	0.268642	-0.126289	0.0537008	0.0766371	0.242902	0.068334	0.297909	0.596787	5.73e-24	-0.0997028	0.128314	0.0205555	0.754441	-0.0105898	0.871992	0.00102157	0.987599	-0.0725511	0.269016	0.0375214	0.567935	-0.0996456	0.128534	0.109448	0.0948624	0.139658	0.0327286	-0.0668512	0.30854	-0.0909402	0.165581	0.0292476	0.656246	-0.017413	0.79104	0.00022068	0.997321	0.0498854	0.447562	0.000697963	0.991527	0.00516887	0.937315	-0.165007	0.0114728	0.039901	0.543625	-0.121235	0.0641067	-0.0241604	0.713129	0.00894994	0.891681	-0.0623367	0.342424	-0.0682195	0.298721	-0.0548051	0.404003	0.0998043	0.127924	-0.233313	0.000318579	-0.0455392	0.488156	-0.0894954	0.172434	-0.196426	0.00254361	-0.277748	1.62e-05	-0.283621	1.05e-05	0.260431	5.52e-05	-0.0421623	0.521009	-0.171629	0.00851576	-0.155655	0.0171793	-0.0911062	0.164807
37408_at	MRC2	green	0.0096755	0.88296	-0.272045	2.45e-05	0.0934968	0.153957	-0.0394522	0.54817	-0.109998	0.0932043	-0.0297557	0.650665	-0.0755483	0.249681	-0.112576	0.0857375	-0.276201	1.82e-05	0.140933	0.0311557	-0.276747	1.75e-05	-0.0137454	0.834332	-0.130181	0.0466797	0.126147	0.0539728	-0.144119	0.027502	0.0962861	0.14199	-0.0850537	0.194819	-0.25379	8.64e-05	-0.195855	0.00261967	0.607642	5.21e-25	-0.194035	0.00287636	-0.235379	0.000280694	0.206618	0.0014825	-0.174904	0.00732059	-0.193404	0.00297049	0.0704827	0.282939	-0.167106	0.0104502	-0.0172575	0.792863	-0.037254	0.570699	0.162634	0.0127347	-0.0362584	0.581046	-0.497604	4.83e-16	0.042152	0.521111	-0.124487	0.0572369	0.0544724	0.406866	0.0456958	0.48666	0.113977	0.0818845	-0.0240051	0.714893	0.178186	0.00627541	-0.234773	0.000291343	-0.149388	0.0222661	0.189833	0.00355812	-0.0152647	0.81633	0.198558	0.00227682	0.0573491	0.382503	0.119614	0.0677745	-0.213149	0.00103484	-0.0949696	0.147547	-0.117631	0.0724925	0.338474	1.11e-07	-0.267385	3.41e-05	-0.391278	5.56e-10	0.115124	0.078838	0.0303619	0.644033	-0.242432	0.000180647	-0.0400726	0.541892	-0.171757	0.00846574
209505_at	NR2F1	green	-0.00963361	0.883463	-0.132775	0.0424398	0.0483311	0.461855	-0.157535	0.0158653	-0.0221859	0.735662	0.0314511	0.632186	-0.246002	0.000143803	0.0558158	0.395376	-0.119003	0.0691994	0.155548	0.0172568	-0.177732	0.00641173	0.0888144	0.175736	0.0447036	0.49618	0.182838	0.00502247	0.0160247	0.807359	-0.184796	0.00456596	-0.197493	0.00240665	-0.0421586	0.521045	0.00753605	0.908712	0.433473	3.88e-12	-0.0538378	0.412362	0.0340143	0.60468	0.400372	2.02e-10	-0.0861269	0.189225	-0.205294	0.00159251	-0.0284124	0.665461	-0.241617	0.000190212	-0.227712	0.000446576	0.10734	0.101437	0.255844	7.53e-05	-0.0284827	0.664683	-0.316022	8e-07	-0.0652258	0.320477	0.0669408	0.307891	-0.0297456	0.650777	-0.0781504	0.233696	0.0785598	0.231248	0.03057	0.641763	0.0741776	0.2584	-0.204922	0.00162477	-0.0801024	0.222187	0.134142	0.0403386	-0.0374881	0.568279	0.150806	0.0210129	0.350891	3.48e-08	0.0280001	0.670028	-0.0116667	0.859103	0.00175296	0.978722	0.097678	0.13629	0.264671	4.12e-05	-0.136868	0.0364099	-0.125053	0.0561069	-0.135229	0.0387315	0.169969	0.00918524	-0.129203	0.0483674	-0.0956514	0.144649	-0.0531678	0.418211
201842_s_at	EFEMP1	green	0.00952886	0.884722	-0.0635665	0.332968	0.243463	0.000169186	-0.113777	0.0824261	-0.0735491	0.262468	-0.0449565	0.493744	-0.0970779	0.138726	-0.166709	0.0106369	-0.0245217	0.709031	0.060357	0.358002	-0.21525	0.000919718	-0.152512	0.0195874	-0.22679	0.000471744	-0.130196	0.0466533	0.0712187	0.27793	0.0119607	0.85559	-0.0999139	0.127504	0.0615528	0.34854	-0.0240723	0.714128	0.497052	5.26e-16	-0.185348	0.00444405	-0.0395401	0.547278	-0.063568	0.332957	0.0562321	0.391856	-0.0144504	0.825967	-0.0177453	0.787146	-0.088671	0.176437	-0.0621784	0.343654	0.0421035	0.521591	0.0265103	0.686633	-0.0422367	0.520273	-0.0239502	0.715516	-0.0762896	0.245052	-0.029744	0.650794	0.0617661	0.34687	-0.030034	0.647617	0.0741978	0.25827	-0.0887233	0.176181	-0.128148	0.0502456	-0.0404523	0.538066	0.0471963	0.47245	-0.0364425	0.579126	-0.098118	0.134526	0.0428894	0.51384	-0.0734962	0.262811	-0.108276	0.0984728	-0.299135	3.19e-06	-0.0185118	0.778186	-0.140895	0.0312018	-0.138658	0.0340101	-0.189705	0.00358099	-0.281215	1.26e-05	0.31607	7.97e-07	-0.110765	0.0909306	-0.133895	0.040711	-0.220402	0.000685557	-0.054839	0.403711
204284_at	PPP1R3C	green	0.00949258	0.885158	0.00486195	0.94103	-0.0447291	0.495934	-0.0885074	0.17724	-0.0712929	0.277429	0.0456747	0.486861	-0.00115499	0.985979	-0.153615	0.0187107	0.0321937	0.624163	-0.046079	0.483009	-0.16727	0.0103737	0.0487195	0.458261	-0.198645	0.00226642	0.120517	0.0657101	-0.0390951	0.5518	-0.0397127	0.545529	-0.0725268	0.269176	0.0940042	0.151726	-0.0800141	0.222699	0.17286	0.00804758	-0.0607743	0.354682	0.130073	0.0468636	-0.0855175	0.192387	0.000735661	0.991069	-0.159174	0.0147928	-0.161206	0.0135515	-0.112786	0.0851497	0.0256681	0.696087	-0.0844182	0.198188	-0.0812563	0.215577	-0.0794292	0.22611	-0.0073099	0.91144	-0.090668	0.166857	0.117798	0.0720861	-0.0196698	0.764705	-0.0476546	0.468155	0.161293	0.0135001	0.0299044	0.649036	-0.0717809	0.274144	-0.037628	0.566836	-0.0478286	0.46653	-0.0863817	0.187915	-0.0377022	0.566071	0.0610349	0.352619	0.0281948	0.66787	-0.250191	0.000109555	-0.0474263	0.470292	0.0865075	0.18727	0.22033	0.000688394	-0.0547647	0.404349	0.0496605	0.449614	-0.0627795	0.339001	-0.00889189	0.892379	-0.0287982	0.661198	-0.0340726	0.60406	-0.0679648	0.300533	-0.0897031	0.171436
209598_at	PNMA2	green	0.00948457	0.885254	-0.10713	0.102111	-0.125267	0.0556835	-0.140849	0.0312564	-0.0708551	0.280397	-0.105366	0.107915	-0.0591513	0.367703	0.0524029	0.424948	-0.042812	0.514601	0.0496109	0.450068	-0.0787033	0.230395	0.23232	0.000338449	0.139919	0.0324018	0.0913433	0.163706	-0.00128162	0.984442	-0.213929	0.000990645	-0.201059	0.00199646	-0.000314082	0.996187	-0.148944	0.0226714	0.283343	1.07e-05	0.0451077	0.492291	0.120594	0.0655366	0.148212	0.0233535	0.0719639	0.27292	-0.178436	0.00620159	-0.0829458	0.206154	-0.114012	0.0817896	-0.00274544	0.96668	0.104531	0.110753	0.109157	0.0957507	-0.160963	0.0136948	-0.0784045	0.232175	-0.123399	0.0594655	0.314474	9.11e-07	0.0495426	0.450692	0.0508748	0.438594	0.155053	0.0176195	0.0894777	0.172519	-0.177612	0.00644798	-0.151558	0.0203736	-0.0278073	0.672169	0.132082	0.0435394	0.0270426	0.680682	0.117388	0.0730897	0.413254	4.57e-11	0.0426445	0.516249	0.0759445	0.2472	0.181957	0.00524079	0.190519	0.00343767	0.12843	0.0497381	0.0279778	0.670275	0.0179972	0.784199	-0.173319	0.00787881	0.206183	0.0015179	0.0715026	0.276014	-0.135664	0.0381027	0.0126306	0.847598
212143_s_at	IGFBP3	green	0.00948442	0.885256	-0.0902447	0.168854	0.208441	0.00134238	-0.160086	0.0142236	0.0587992	0.370566	-0.0159253	0.808531	-0.1795	0.00589592	0.0497328	0.448954	-0.134386	0.039973	-0.0291659	0.657145	-0.198154	0.00232536	-0.000125728	0.998474	0.00548443	0.933496	-0.0151438	0.817758	0.0333346	0.611922	-0.109761	0.0939157	-0.234438	0.000297403	0.155317	0.0174248	0.125333	0.0555536	0.360201	1.41e-08	-0.226132	0.000490486	0.136159	0.0373984	0.176364	0.00683787	0.315679	8.23e-07	-0.0496268	0.449922	0.0893958	0.172914	-0.223076	0.000586993	0.0877856	0.180813	0.0545308	0.406363	0.189532	0.00361213	-0.0460099	0.483666	0.0442937	0.500143	-0.0914108	0.163394	0.0612299	0.35108	-0.035022	0.594014	-0.0315093	0.631556	-0.225495	0.000509318	0.118302	0.070867	-0.216967	0.000834562	-0.0401216	0.541397	0.0620074	0.344986	-0.0141913	0.82904	0.0302563	0.645187	0.00576245	0.930133	0.0726747	0.268199	-0.035907	0.584718	-0.314267	9.27e-07	0.0818386	0.212295	-0.0398516	0.544124	-0.154739	0.0178523	-0.326022	3.39e-07	-0.0257867	0.694753	0.203624	0.00174194	0.143755	0.0278999	-0.02891	0.659965	-0.234648	0.000293593	-0.00313608	0.961943
211964_at	COL4A2	green	-0.00947318	0.885391	-0.149617	0.0220595	0.0918079	0.161565	-0.0838426	0.201275	0.00424147	0.948544	0.138228	0.0345736	-0.211246	0.0011504	-0.00301019	0.963469	-0.173182	0.00792906	0.163691	0.0121584	-0.165156	0.0113977	0.0517802	0.430479	-0.183609	0.00483791	0.212367	0.00108099	-0.0553841	0.399047	0.0685203	0.29659	-0.112446	0.0861025	0.017288	0.792505	-0.0850672	0.194748	0.600171	2.74e-24	-0.311253	1.19e-06	-0.022913	0.727336	0.284842	9.6e-06	0.0353527	0.590533	0.0716117	0.27528	0.153895	0.0184933	-0.293482	4.96e-06	0.0810456	0.216774	-0.187341	0.00402845	0.147923	0.0236273	0.0352945	0.591145	-0.330299	2.32e-07	-0.0377899	0.565167	-0.0198209	0.762951	0.0789969	0.228655	-0.043572	0.507158	-0.151858	0.0201236	0.00882124	0.893229	0.0739343	0.259969	-0.165739	0.0111064	0.0537856	0.412816	0.0616459	0.347811	-0.0412151	0.530423	0.0698062	0.287597	0.112977	0.0846197	-0.00468527	0.943169	-0.334828	1.55e-07	-0.115352	0.0782418	-0.0473446	0.471058	0.195765	0.00263196	-0.334036	1.66e-07	-0.391738	5.29e-10	0.00830308	0.899467	0.223076	0.000587002	-0.104559	0.110654	0.00245146	0.970246	-0.133177	0.0418128
212942_s_at	CEMIP	green	-0.0092635	0.887911	-0.134572	0.0396961	0.0387518	0.5553	-0.146259	0.02526	0.0324	0.621942	-0.0989727	0.131147	-0.138177	0.034641	-0.0401014	0.5416	-0.0920513	0.160451	0.0345461	0.599041	-0.175545	0.00710526	-0.0565356	0.3893	-0.0628584	0.338392	0.250842	0.000104976	-0.0578973	0.377963	0.128011	0.050494	-0.103604	0.113967	0.0280206	0.669801	-0.151799	0.0201722	0.402538	1.58e-10	-0.0632646	0.335274	0.123603	0.0590415	0.351958	3.15e-08	-0.0184652	0.77873	-0.131557	0.0443892	0.0490712	0.455018	-0.270341	2.77e-05	-0.152095	0.0199273	-0.107861	0.0997781	0.134167	0.0403007	-0.0511575	0.436051	-0.186052	0.00429311	-0.0674945	0.303898	-0.0581693	0.375723	-0.151293	0.0205973	-0.0759339	0.247266	0.243203	0.000172014	-0.0190774	0.771593	-0.0144791	0.825628	-0.0784703	0.231782	0.0020059	0.975652	-0.0306604	0.640778	0.0392467	0.550258	0.0888015	0.175799	0.182177	0.00518543	-0.0468333	0.475866	-0.1355	0.0383393	0.0592092	0.367234	0.125433	0.0553581	0.106931	0.102753	-0.0173757	0.791477	-0.18223	0.00517234	-0.0234741	0.720934	0.124956	0.056299	-0.0280385	0.669603	0.0150294	0.819112	-0.0571977	0.383763
212504_at	DIP2C	green	0.00920021	0.888671	-0.113753	0.0824926	0.00781644	0.905331	0.058065	0.376581	-0.108758	0.096977	0.136432	0.0370152	0.0239547	0.715465	-0.120293	0.0662174	-0.177801	0.00639087	0.0533623	0.416508	-0.22446	0.000541288	0.0504732	0.442222	0.0615996	0.348174	0.123509	0.0592372	-0.0734944	0.262823	-0.075681	0.248848	-0.124998	0.0562154	0.0710229	0.279257	-0.0725119	0.269275	0.357229	1.89e-08	-0.171952	0.0083906	-0.0396597	0.546066	0.00213682	0.974064	-0.0998906	0.127593	-0.231562	0.000354372	-0.00540339	0.934477	-0.168576	0.00978258	0.0401441	0.54117	0.0116311	0.859528	0.0841483	0.199631	-0.101394	0.121932	-0.192952	0.00303964	-0.0344004	0.600583	0.14957	0.0221013	0.0818019	0.212501	-0.0219055	0.738882	0.0280614	0.669349	-0.0815591	0.213866	-0.0663111	0.312474	-0.0684837	0.296849	-0.0029252	0.9645	0.261856	5.01e-05	-0.105564	0.107251	0.128418	0.0497588	0.225111	0.000520972	0.0444933	0.498211	-0.0272326	0.678563	-0.073453	0.263093	0.0256767	0.69599	0.204462	0.00166541	-0.121244	0.0640862	-0.0394791	0.547897	-0.0819386	0.211735	0.177324	0.00653622	0.00312947	0.962023	-0.221924	0.000627708	0.00322104	0.960912
222288_at	---	green	0.00908009	0.890116	-0.144948	0.0266141	-0.0244693	0.709625	0.0996449	0.128537	-0.150603	0.0211886	-0.111581	0.0885607	0.00596332	0.927704	-0.0349598	0.59467	-0.111202	0.0896537	0.147845	0.0237019	-0.200137	0.00209588	-0.011744	0.858179	-0.0264382	0.687441	0.150901	0.0209318	-0.111004	0.09023	-0.0696792	0.288476	-0.13048	0.0461732	-0.188627	0.00377909	-0.191578	0.00325904	0.404473	1.27e-10	0.0556681	0.39663	-0.22195	0.000626773	-0.0487066	0.458379	-0.224375	0.000544006	-0.133022	0.0420535	-0.0197436	0.763849	-0.252598	9.35e-05	-0.197481	0.00240826	0.0245227	0.70902	0.0319156	0.627163	-0.166721	0.0106314	-0.341153	8.69e-08	-0.146956	0.0245647	-0.012916	0.844198	-0.0128044	0.845527	-0.0115597	0.860382	0.104598	0.110521	-0.0276279	0.674162	0.101069	0.123138	-0.144293	0.0273139	-0.106516	0.104103	0.23061	0.000375356	-0.0151318	0.817901	0.143677	0.027986	0.203431	0.00175993	0.0287375	0.661868	-0.0131058	0.841938	0.00723831	0.912304	0.14072	0.0314137	0.280034	1.37e-05	-0.0715258	0.275858	-0.306709	1.73e-06	-0.0310347	0.636705	-0.0162403	0.80482	-0.104733	0.11006	-0.0801448	0.221942	-0.114454	0.0806064
219064_at	ITIH5	green	-0.00898138	0.891303	-0.154905	0.0177287	-0.0537265	0.41333	-0.143883	0.0277603	-0.0573392	0.382586	-0.0185514	0.777724	-0.104605	0.110498	0.0285608	0.66382	-0.00378865	0.954031	0.0640078	0.329616	-0.00013257	0.998391	0.124341	0.0575334	-0.016718	0.799199	-0.0885601	0.176981	0.00736706	0.91075	0.0257525	0.695137	0.064823	0.323481	-0.0949004	0.147843	-0.172727	0.00809714	0.231134	0.000363679	-0.00735416	0.910906	-0.156949	0.0162652	0.323328	4.28e-07	-0.0470191	0.474116	-0.15684	0.0163401	-0.171821	0.00844118	0.0702091	0.284816	-0.00460047	0.944196	0.00605086	0.926646	0.1557	0.0171468	-0.0566161	0.388625	-0.077445	0.237956	-0.00443796	0.946164	-0.00457505	0.944504	0.136062	0.0375363	0.0531111	0.418708	0.080915	0.217517	0.0947598	0.148447	0.0139682	0.831687	-0.0442323	0.500738	0.0116117	0.85976	-0.000596192	0.992762	0.000666439	0.99191	-0.0578175	0.378622	0.159893	0.0143423	0.0792393	0.227226	0.0490428	0.45528	0.121263	0.0640441	0.0215002	0.743542	0.0499834	0.446669	-0.0802951	0.221074	-0.208107	0.00136712	-0.0133713	0.83878	-0.00736989	0.910716	0.0362591	0.581039	-0.0292626	0.656081	0.0064958	0.921269
203505_at	ABCA1	green	-0.00881946	0.893251	-0.162	0.0130919	0.0931961	0.155292	-0.085762	0.191114	-0.145125	0.0264279	0.124439	0.057335	0.0410451	0.532122	-0.110607	0.0913951	-0.241622	0.000190152	0.0491735	0.454078	-0.238426	0.000232402	-0.0191682	0.770537	-0.199646	0.00215065	0.132682	0.0425856	-0.0843664	0.198464	0.16587	0.0110422	0.0211775	0.74726	-0.0338704	0.60621	-0.0766793	0.242643	0.395388	3.53e-10	-0.191448	0.00328047	-0.0223057	0.734288	0.160838	0.013769	-0.107085	0.102255	-0.195086	0.00272545	0.175439	0.00714037	-0.182581	0.00508521	0.222324	0.000613291	-0.026201	0.690099	0.242165	0.000183723	-0.0755581	0.24962	-0.285358	9.24e-06	0.0639071	0.330379	-0.0660704	0.314237	0.0383931	0.55897	-0.118127	0.071289	0.061118	0.351962	-0.0362847	0.580771	0.188201	0.00386012	-0.150278	0.0214723	-0.239135	0.000222334	0.0256085	0.696758	-0.199949	0.0021167	0.0981105	0.134555	-0.235495	0.00027869	0.116159	0.0761656	-0.285589	9.08e-06	-0.148993	0.0226257	-0.184533	0.00462494	0.12364	0.0589644	-0.222907	0.000592802	-0.35237	3.02e-08	0.317812	6.87e-07	0.00256013	0.968928	-0.319665	5.87e-07	-0.018998	0.772517	-0.252077	9.68e-05
212387_at	TCF4	green	0.00880123	0.89347	-0.171006	0.00876149	0.0248984	0.704768	-0.217569	0.000806453	0.000937386	0.988621	-0.0112113	0.864548	-0.319407	6e-07	0.0278059	0.672183	-0.275235	1.95e-05	0.113356	0.0835746	-0.139305	0.0331761	0.233616	0.000312754	0.139779	0.0325768	0.125969	0.0543155	-0.0300769	0.647148	-0.165731	0.0111103	-0.391541	5.4e-10	-0.116031	0.0764926	-0.133018	0.0420594	0.627207	5.45e-27	-0.170352	0.00902683	-0.0233585	0.722252	0.406957	9.53e-11	0.0681876	0.298947	-0.200528	0.00205316	0.0710884	0.278813	-0.27669	1.75e-05	-0.185555	0.00439915	0.132691	0.042571	0.285653	9.03e-06	-0.0505061	0.441924	-0.390144	6.3e-10	-0.0885694	0.176936	0.089415	0.172821	0.0107216	0.870412	-0.00762652	0.907621	0.00202689	0.975398	0.0519607	0.428871	-0.125252	0.0557139	-0.261005	5.31e-05	0.0443117	0.499968	0.264125	4.28e-05	0.111136	0.0898477	0.124489	0.0572332	0.493308	9.37e-16	0.197993	0.00234495	-0.052493	0.424151	0.052473	0.424328	0.0570127	0.385305	0.33952	1.01e-07	-0.225921	0.000496651	-0.140254	0.0319847	-0.13717	0.0359944	0.276137	1.83e-05	-0.0336963	0.608063	-0.032117	0.624989	-0.119461	0.0681287
213194_at	ROBO1	green	-0.00850147	0.897078	-0.0493727	0.452249	0.128491	0.0496289	-0.0234591	0.721105	-0.0354219	0.589805	0.0928711	0.156743	-0.116211	0.0760321	-0.0989139	0.131378	-0.146856	0.0246641	-0.0114994	0.861103	-0.13105	0.0452219	0.0983807	0.13348	0.0198091	0.763088	-0.0592872	0.366602	-0.0584948	0.373052	-0.135452	0.0384075	-0.181843	0.00526972	-0.104398	0.111209	0.00438832	0.946765	0.265939	3.78e-05	-0.110252	0.0924451	-0.0631033	0.33651	0.0563895	0.39053	0.0148923	0.820734	-0.0223236	0.734083	-0.0076107	0.907811	-0.102026	0.119612	0.101302	0.122274	0.124696	0.0568181	0.141369	0.030632	-0.0356873	0.587019	-0.171846	0.00843143	0.0350855	0.593345	0.137576	0.035444	0.0607784	0.354649	-0.00953156	0.884689	-0.100211	0.126369	0.0111107	0.865752	-0.0499756	0.446739	-0.101381	0.121979	-0.104085	0.112291	0.085815	0.190839	-0.0860341	0.189705	0.137883	0.0350323	0.0917469	0.161845	0.16299	0.0125381	-0.0484009	0.461208	0.00409547	0.950313	-0.0926196	0.157874	0.0935556	0.153697	-0.320316	5.55e-07	-0.15577	0.017096	0.0462889	0.481016	0.106382	0.104541	-0.141702	0.0302373	-0.17014	0.00911399	-0.0908713	0.165903
212813_at	JAM3	green	0.00845915	0.897587	-0.242024	0.000185379	0.104418	0.111139	-0.0701564	0.285179	-0.120817	0.0650354	-0.0016812	0.979593	-0.0352996	0.591091	-0.129804	0.0473243	-0.0406041	0.536541	0.165889	0.0110329	-0.158164	0.0154458	-0.00857008	0.896252	-0.152189	0.0198504	0.132667	0.0426094	-0.0347952	0.596407	0.0406114	0.536468	-0.14934	0.0223096	0.0241148	0.713646	-0.109076	0.0959977	0.641049	1.77e-28	-0.129556	0.0477521	-0.000599038	0.992728	0.0610291	0.352665	-0.0380288	0.562708	-0.158351	0.0153228	0.0033749	0.959047	-0.211649	0.00112499	-0.0684223	0.297283	-0.0748508	0.254092	0.0724867	0.269442	-0.0550896	0.401563	-0.168709	0.00972385	-0.0905525	0.1674	-0.0472632	0.471821	0.113722	0.082576	-0.0713248	0.277213	-0.0174199	0.790958	-0.0738146	0.260744	-0.0620437	0.344702	-0.0995477	0.128912	0.0634103	0.33416	0.0603281	0.358233	-0.0829442	0.206163	-0.00107624	0.986935	0.180277	0.00568132	0.0124689	0.849526	-0.141282	0.0307365	-0.0264287	0.687547	-0.00569438	0.930957	0.0814071	0.214724	-0.208521	0.00133656	-0.328226	2.79e-07	0.0431807	0.510984	0.0531114	0.418706	-0.0953933	0.145741	-0.115842	0.0769745	-0.051407	0.433814
201920_at	SLC20A1	green	-0.00841216	0.898153	-0.15417	0.0182827	0.0542463	0.40882	-0.0749053	0.253746	0.0667228	0.309472	0.0616866	0.347492	-0.168805	0.00968222	0.0345517	0.598981	-0.112391	0.0862552	0.189022	0.00370539	-0.209794	0.00124642	0.133153	0.0418489	0.0383998	0.558902	0.0706684	0.28167	-0.051673	0.431436	-0.090261	0.168777	-0.190153	0.00350148	-0.170767	0.00885771	-0.083176	0.204893	0.396966	2.96e-10	-0.254941	8e-05	-0.167426	0.0103015	0.204324	0.00167781	-0.0372302	0.570946	0.133177	0.0418118	0.101919	0.120003	-0.124366	0.0574824	0.0354652	0.58935	0.0275428	0.675109	0.26699	3.51e-05	0.0104324	0.873878	-0.275182	1.96e-05	0.00170008	0.979363	0.0357603	0.586254	0.110764	0.0909346	0.123837	0.0585603	-0.161396	0.0134401	0.247847	0.000127642	0.0407765	0.534812	-0.179194	0.00598245	0.00813749	0.901462	0.193712	0.00292418	-0.0210977	0.74818	0.210797	0.00117936	0.164277	0.0118484	0.0937188	0.152978	-0.117983	0.0716352	-0.0208936	0.750536	-0.0854503	0.192738	0.261692	5.07e-05	-0.183256	0.00492171	-0.19645	0.00254046	0.0121112	0.853793	0.126123	0.0540189	-0.0867517	0.186024	-0.0613827	0.349877	-0.172854	0.00804975
218181_s_at	MAP4K4	green	-0.0082547	0.90005	-0.223643	0.000567866	-0.000911755	0.988932	-0.130775	0.0456794	0.0181001	0.782995	0.124038	0.0581489	-0.236255	0.000265925	0.130097	0.0468232	-0.161664	0.0132848	0.154528	0.0180109	-0.0857014	0.191429	0.191232	0.00331651	0.240654	0.000202121	0.146317	0.0252015	0.0191582	0.770653	-0.203241	0.00177788	-0.307888	1.57e-06	-0.147039	0.0244837	-0.086238	0.188653	0.466359	4.88e-14	-0.116964	0.0741381	-0.165532	0.0112091	0.276115	1.83e-05	0.00976779	0.881852	-0.135371	0.0385246	0.133295	0.0416291	-0.310139	1.31e-06	-0.206755	0.00147157	0.0431046	0.511729	0.223048	0.000587971	-0.0147675	0.822211	-0.346803	5.13e-08	-0.190093	0.00351211	0.121335	0.0638845	-0.00531344	0.935565	0.102293	0.118643	-0.106054	0.105621	0.216189	0.000872212	-0.100042	0.127015	-0.273934	2.14e-05	0.128109	0.0503165	0.43476	3.3e-12	0.154652	0.0179179	0.118457	0.0704944	0.580451	1.79e-22	0.111501	0.0887915	-0.0193103	0.768883	0.0458526	0.485164	0.202663	0.00183359	0.405261	1.16e-10	-0.156842	0.0163392	-0.0517285	0.43094	-0.247934	0.000126918	0.388778	7.31e-10	0.0826003	0.208057	-0.0252162	0.701179	-0.0360885	0.58282
209147_s_at	PLPP1	green	0.00824289	0.900192	-0.0301978	0.645825	0.229947	0.000390654	-0.0874263	0.182611	0.00588381	0.928666	-0.0644228	0.326484	-0.088524	0.177158	-0.190545	0.00343319	-0.0618473	0.346235	0.0860041	0.189859	-0.338653	1.09e-07	-0.0431036	0.511739	-0.256625	7.15e-05	-0.0651437	0.321088	-0.0269094	0.68217	0.0402202	0.540403	-0.138947	0.0336353	0.173553	0.00779423	0.0435258	0.507609	0.591067	1.96e-23	-0.169036	0.00958173	0.0857796	0.191022	-0.0315123	0.631524	0.0954296	0.145587	-0.0890475	0.1746	-0.0273693	0.67704	-0.0828103	0.206899	0.153505	0.0187969	0.1075	0.100924	-0.0783269	0.232638	-0.0508287	0.43901	0.0802518	0.221323	-0.0341508	0.603231	0.0485467	0.459858	0.0661546	0.31362	0.038275	0.56018	0.0199994	0.76088	-0.158064	0.0155117	-0.194859	0.00275744	-0.110027	0.0931164	0.0436376	0.506519	0.00882809	0.893147	-0.00217815	0.973562	-0.110533	0.0916144	-0.0426919	0.515782	0.0858542	0.190635	-0.251082	0.000103334	-0.0643012	0.327399	-0.134585	0.0396772	-0.217448	0.000812034	-0.244162	0.000161804	-0.218297	0.000773613	0.280395	1.34e-05	-0.0540858	0.410209	-0.116386	0.0755898	-0.120716	0.0652631	-0.0746095	0.255631
213238_at	ATP10D	green	0.00811066	0.901785	0.0952425	0.146382	0.226928	0.000467901	0.0289137	0.659925	0.018431	0.779129	0.0227208	0.729535	0.0286512	0.662821	0.0179506	0.784743	-0.0432592	0.510215	-0.0146754	0.823301	-0.156304	0.0167154	0.130736	0.0457439	-0.0169108	0.796933	-0.144946	0.0266171	-0.00322358	0.960882	-0.045441	0.489095	-0.299101	3.19e-06	0.119378	0.068322	0.204171	0.00169161	0.425934	9.92e-12	-0.240384	0.000205585	0.00747621	0.909433	-0.0404117	0.538475	0.169633	0.00932614	-0.01347	0.837605	-0.13614	0.0374262	-0.1427	0.0290814	0.20064	0.00204104	0.169545	0.00936357	-0.00552153	0.933047	-0.212785	0.00105608	0.116312	0.0757754	-0.0592373	0.367006	0.0878471	0.180506	0.1075	0.100927	-0.0260157	0.692179	-0.162897	0.0125888	0.00677705	0.917872	-0.225896	0.000497395	-0.0471473	0.47291	0.0132616	0.840084	0.146639	0.0248794	-0.0678223	0.30155	-0.028683	0.66247	0.0685463	0.296406	0.357694	1.8e-08	-0.0409829	0.532744	0.00298205	0.96381	-0.218786	0.000752279	-0.179676	0.00584659	-0.350065	3.77e-08	-0.0938199	0.152533	0.307852	1.58e-06	0.0667793	0.309062	-0.0592999	0.366499	-0.237136	0.000251818	-0.00174397	0.978831
202375_at	SEC24D	green	-0.0080025	0.903088	-0.049367	0.452301	0.231007	0.000366471	-0.0160329	0.807263	0.0213428	0.745355	0.0204488	0.755676	-0.0316289	0.630262	0.235922	0.000271449	0.0109914	0.86718	0.13178	0.0440267	-0.12608	0.054102	-0.0810401	0.216805	0.06806	0.299855	-0.104566	0.11063	-0.161846	0.0131798	0.0823915	0.209212	-0.178325	0.00623429	0.0500943	0.44566	0.178754	0.00610877	0.42552	1.04e-11	0.00168869	0.979502	-0.053874	0.412047	0.0504222	0.442683	0.110658	0.0912449	-0.0123988	0.850362	0.0254687	0.698333	-0.116915	0.0742616	-0.0244482	0.709865	0.133301	0.0416209	0.0886066	0.176753	-0.181076	0.00546787	0.0729888	0.26613	-0.0834531	0.203383	0.00170728	0.979276	-0.0678005	0.301705	-0.0519132	0.429295	-0.152877	0.0192935	-0.0414106	0.528473	0.123605	0.0590385	0.0297841	0.650354	-0.0346003	0.598467	-0.0060076	0.927169	-0.155141	0.017554	-0.162461	0.0128312	-0.0926612	0.157687	0.310679	1.25e-06	-0.188514	0.00380052	-0.0202887	0.757529	-0.157349	0.0159911	-0.184443	0.00464542	-0.332484	1.91e-07	-0.166933	0.0105311	0.275544	1.91e-05	0.116403	0.0755464	-0.11369	0.0826615	-0.0999487	0.12737	0.113454	0.0833056
203217_s_at	ST3GAL5	green	0.00790994	0.904204	-0.0179191	0.785111	0.110352	0.0921496	-0.190846	0.00338165	-0.0915853	0.162588	-0.0425252	0.517425	-0.135181	0.0388006	-0.179524	0.00588919	-0.241284	0.000194256	0.0177661	0.786902	-0.102166	0.119101	0.226052	0.000492827	0.00410362	0.950215	-0.00154514	0.981244	-0.116153	0.0761813	-0.28657	8.43e-06	-0.173276	0.00789477	-0.0953414	0.145961	-0.0622618	0.343006	0.217396	0.000814448	-0.104736	0.110049	-0.0841815	0.199453	0.16642	0.0107753	-0.16288	0.0125985	-0.240307	0.000206584	-0.0763657	0.24458	-0.0863739	0.187955	-0.241964	0.000186074	0.0274291	0.676374	0.15427	0.0182065	-0.0640349	0.329411	-0.221863	0.000629955	-0.0972834	0.137888	0.0624088	0.341866	-0.0296984	0.651294	-0.0186921	0.776082	0.255249	7.84e-05	0.0374734	0.568431	-0.044357	0.499529	-0.224796	0.000530727	-0.0598781	0.361836	0.0568755	0.386452	-0.0728293	0.267179	0.159943	0.0143116	0.250793	0.000105315	-0.0191833	0.77036	-0.019068	0.771703	0.00861461	0.895716	0.0668617	0.308464	0.134985	0.0390873	-0.0105667	0.872268	-0.0441723	0.501319	0.081033	0.216845	0.129598	0.0476799	-0.0996351	0.128575	-0.0660922	0.314077	-0.18488	0.00454726
204359_at	FLRT2	green	-0.00777612	0.905817	-0.128539	0.049542	0.0113838	0.862485	-0.080471	0.22006	-0.0345596	0.598898	-0.0689458	0.293594	-0.133487	0.0413334	0.0323997	0.621945	-0.0720925	0.272061	0.108894	0.0965577	-0.137456	0.0356057	0.00895163	0.891661	0.0790668	0.228242	0.0643558	0.326988	-0.0136801	0.835108	0.00729475	0.911623	-0.312778	1.05e-06	0.00907178	0.890216	-0.0658895	0.315567	0.540627	3.68e-19	0.0200268	0.760564	-0.0335766	0.609339	0.144665	0.026915	-0.00123542	0.985003	-0.16674	0.0106223	-0.00755138	0.908527	-0.230652	0.000374407	-0.0537733	0.412923	0.186814	0.00413489	0.175917	0.00698274	-0.107327	0.101477	-0.195904	0.00261308	-0.0582934	0.374703	0.0825762	0.208189	-0.0348263	0.596079	-0.0443255	0.499835	-0.0459541	0.484197	-0.106511	0.104119	-0.0504796	0.442164	-0.106946	0.102703	-0.0322476	0.623582	0.293959	4.78e-06	-0.00442269	0.946349	0.157486	0.0158983	0.332948	1.83e-07	0.157787	0.015696	-0.0395989	0.546682	-0.0190643	0.771745	0.0216842	0.741425	0.169524	0.00937218	-0.222718	0.000599388	-0.192947	0.00304043	-0.0589561	0.369289	0.220812	0.00066949	-0.108757	0.0969774	-0.185626	0.00438381	0.0232143	0.723896
210869_s_at	MCAM	green	-0.00770604	0.906662	-0.0834475	0.203414	0.0280952	0.668974	-0.122045	0.0623358	0.088804	0.175787	0.0379484	0.563536	-0.203592	0.00174488	0.133811	0.0408385	0.0295678	0.652727	0.136821	0.0364744	0.0487749	0.457748	0.0347397	0.596994	-0.000103831	0.99874	0.0513795	0.43406	0.101127	0.122925	0.0194504	0.767254	-0.164358	0.0118066	-0.0161098	0.806356	0.0859302	0.190242	0.408941	7.57e-11	-0.218188	0.000778478	-0.111133	0.0898538	0.0857926	0.190955	-0.0144677	0.825762	0.184051	0.00473489	0.119923	0.0670627	-0.174933	0.00731071	0.0173777	0.791453	-0.0433727	0.509104	0.00781123	0.905394	0.0394882	0.547805	-0.128342	0.0498949	-0.11125	0.0895152	-0.048243	0.462673	0.199596	0.00215629	-0.00563541	0.93167	-0.122405	0.0615611	-0.0705995	0.28214	0.0654888	0.318525	-0.148585	0.0230037	0.253524	8.79e-05	0.0212582	0.746329	0.0690682	0.292736	-0.0842855	0.198896	0.379298	2.01e-09	0.121186	0.0642135	-0.062606	0.34034	-0.0207698	0.751964	0.00340077	0.958733	0.128366	0.0498517	-0.180351	0.00566119	-0.21032	0.00121079	-0.207655	0.00140124	0.107258	0.101698	0.0654289	0.318969	0.0230307	0.725992	0.0107673	0.869864
210783_x_at	CLEC11A	green	0.0076396	0.907463	0.0186438	0.776646	-0.14733	0.0241986	0.119555	0.0679103	-0.0927783	0.15716	-0.0919908	0.160728	0.130031	0.0469347	-0.0735848	0.262235	0.0228713	0.727813	0.0834557	0.203369	-0.0721757	0.271507	0.14506	0.0264966	-0.0655785	0.317861	-0.0297323	0.650923	-0.00368651	0.955269	0.0401528	0.541082	0.0977631	0.135947	0.102898	0.116467	-0.193099	0.003017	0.10002	0.1271	0.134656	0.0395713	-0.0401167	0.541446	-0.104864	0.109612	-0.192716	0.00307646	-0.150508	0.0212716	-0.22657	0.000477939	0.0835392	0.202916	-0.129029	0.0486739	-0.0751929	0.251922	-0.0123659	0.850754	-0.252302	9.54e-05	0.0180912	0.783099	-0.149238	0.0224023	0.0832098	0.204709	0.00136645	0.983413	-0.0201763	0.75883	0.286371	8.56e-06	-0.00988927	0.880394	-0.0584331	0.373558	-0.0748711	0.253963	-0.108715	0.0971073	0.0796868	0.224603	-0.0521336	0.427336	-0.102852	0.116632	0.0684453	0.297121	-0.0934307	0.15425	0.119157	0.0688392	-0.0639612	0.329969	0.0610609	0.352414	-0.0188282	0.774496	0.1759	0.00698823	-0.101398	0.121919	-0.0203927	0.756325	-0.0135371	0.836808	-0.022683	0.729967	-0.0689125	0.293828	-0.106738	0.10338
222101_s_at	DCHS1	green	0.0076122	0.907793	-0.282978	1.1e-05	0.0280858	0.669078	-0.10964	0.0942806	-0.0225486	0.731505	0.0585461	0.372633	-0.212213	0.0010903	0.0258744	0.693767	-0.171466	0.00857924	0.119666	0.0676537	-0.0638708	0.330654	0.0119199	0.856078	0.0543204	0.408178	0.0208205	0.751379	0.0348396	0.595939	-0.0606784	0.355443	-0.259612	5.84e-05	-0.00587013	0.928831	-0.0432229	0.51057	0.647515	3.35e-29	-0.163983	0.012003	-0.146256	0.0252633	0.157821	0.0156736	-0.133391	0.0414823	-0.0583444	0.374285	0.135683	0.0380756	-0.196041	0.00259474	-0.116036	0.0764781	0.0300134	0.647843	0.209162	0.00129044	-0.0956843	0.14451	-0.295366	4.29e-06	-0.126801	0.0527312	0.071482	0.276153	0.0549494	0.402764	0.0317888	0.628532	-0.208415	0.00134429	0.0191756	0.77045	0.0404191	0.5384	-0.204047	0.00170294	0.0800026	0.222766	0.234421	0.000297703	0.0292818	0.65587	0.067923	0.300831	0.40982	6.83e-11	0.109508	0.09468	-0.122506	0.0613444	-0.10413	0.112132	0.153828	0.0185455	0.239567	0.000216398	-0.294111	4.73e-06	-0.239508	0.000217205	-0.115049	0.0790329	0.277247	1.68e-05	-0.0213217	0.745598	-0.0583361	0.374353	-0.114718	0.079904
222146_s_at	TCF4	green	-0.00759102	0.908049	-0.195205	0.00270893	0.014753	0.822383	-0.158754	0.0150613	0.0161018	0.806452	-0.00677701	0.917872	-0.31127	1.19e-06	0.0745556	0.255975	-0.266982	3.51e-05	0.128143	0.0502551	-0.133445	0.0413991	0.137687	0.0352951	0.0587195	0.371217	0.148367	0.0232076	-0.0832647	0.20441	-0.0565076	0.389536	-0.274194	2.1e-05	-0.210994	0.00116657	-0.174426	0.00748504	0.602681	1.58e-24	-0.0889732	0.174962	-0.099775	0.128037	0.437447	2.34e-12	-0.0781908	0.233454	-0.200008	0.00211021	0.0823566	0.209406	-0.208192	0.00136081	-0.182138	0.00519537	0.0848801	0.195735	0.291352	5.85e-06	-0.0807658	0.218369	-0.493715	8.8e-16	-0.0799735	0.222935	0.00957714	0.884142	0.00977306	0.881789	-0.0630912	0.336603	0.00214029	0.974022	0.00204785	0.975143	0.161639	0.0132988	-0.313576	9.82e-07	-0.0183682	0.779862	0.240796	0.000200323	0.00213264	0.974114	0.146936	0.0245843	0.398185	2.59e-10	0.211179	0.00115467	-0.0556025	0.397188	-0.00354787	0.95695	0.0605572	0.356407	0.380528	1.77e-09	-0.256675	7.12e-05	-0.240489	0.000204237	-0.157753	0.015719	0.249253	0.000116481	-0.131853	0.0439083	-0.0116441	0.859373	-0.176697	0.00673176
204298_s_at	LOX	green	-0.00667884	0.919058	-0.171142	0.00870756	0.289425	6.78e-06	-0.283935	1.03e-05	-0.102687	0.117221	0.0894746	0.172534	-0.143258	0.0284516	-0.175756	0.00703524	-0.0797296	0.224354	0.100747	0.124343	-0.139705	0.0326694	-0.140133	0.0321356	-0.156426	0.0166294	-0.0677117	0.302341	-0.0175041	0.789971	0.110126	0.0928201	-0.135557	0.0382574	0.100549	0.12509	-0.0234268	0.721473	0.670427	6.61e-32	-0.19719	0.00244488	-0.0060764	0.926337	0.013101	0.841995	0.0411996	0.530578	-0.0162048	0.805237	0.0970701	0.138758	-0.117049	0.0739263	-0.114414	0.0807128	-0.0223027	0.734322	-0.0467388	0.476758	-0.0975967	0.136618	-0.0230676	0.72557	-0.194725	0.00277649	-0.0795671	0.225303	-0.0285417	0.664031	-0.0770563	0.240328	-0.0760634	0.246458	-0.0781027	0.233983	-0.00716988	0.913129	-0.0383696	0.559211	0.0192918	0.769098	-0.20017	0.00209224	-0.162042	0.0130676	-0.0830419	0.205627	-0.122091	0.062235	-0.0435062	0.5078	-0.46258	8.27e-14	-0.13052	0.0461055	-0.118623	0.0701	-0.235824	0.0002731	-0.355455	2.24e-08	-0.289597	6.7e-06	0.31061	1.26e-06	0.00860828	0.895792	-0.13033	0.0464271	-0.100928	0.123668	-0.0624653	0.341428
218353_at	RGS5	green	-0.00641427	0.922254	-0.145561	0.0259741	0.111637	0.0884006	-0.00299905	0.963604	-0.0104371	0.873822	-0.0173379	0.79192	-0.147834	0.0237125	0.0272157	0.678752	-0.106124	0.105391	0.148488	0.023094	-0.0882655	0.178432	-0.100607	0.12487	-0.0796469	0.224836	0.089769	0.17112	0.0258988	0.693493	0.0832024	0.204749	-0.0964112	0.14147	0.0131118	0.841866	0.0249134	0.704598	0.421337	1.74e-11	-0.0991294	0.130535	-0.053649	0.414005	0.00496088	0.939832	-0.0751568	0.252151	-0.0775098	0.237563	0.0734513	0.263104	-0.214824	0.000942091	-0.0218534	0.73948	0.0374817	0.568346	-0.0512626	0.435107	-0.0446526	0.496672	-0.198705	0.00225942	-0.064625	0.324964	-0.00288229	0.96502	0.0374279	0.568901	-0.0261352	0.690838	-0.0163264	0.803805	-0.105294	0.108158	0.0456556	0.487043	-0.177689	0.00642448	-0.00693837	0.915924	0.098033	0.134865	0.045477	0.488751	-0.0303956	0.643665	0.0844032	0.198267	0.0676212	0.302989	-0.0899582	0.170216	-0.121831	0.0627985	0.0133196	0.839394	0.145362	0.0261799	-0.109246	0.0954778	-0.271091	2.63e-05	-0.0153246	0.815622	-0.0430609	0.512157	-0.051011	0.437368	-0.0675017	0.303846	-0.0736363	0.2619
210095_s_at	IGFBP3	green	0.00629809	0.923658	-0.17741	0.00650978	0.183781	0.00479764	-0.173696	0.00774292	0.00454529	0.944864	0.0347894	0.596469	-0.180271	0.00568276	-0.0758256	0.247942	-0.217004	0.00083281	-0.0222281	0.735178	-0.199963	0.00211514	-0.0169057	0.796993	-0.0477935	0.466858	0.0252209	0.701127	0.0251977	0.701388	-0.12779	0.0508962	-0.130023	0.0469485	0.0564693	0.389858	0.0190833	0.771525	0.357535	1.83e-08	-0.254819	8.07e-05	0.0102961	0.875512	0.20269	0.00183093	0.0407282	0.535296	-0.111505	0.0887801	0.0970021	0.139036	-0.165652	0.0111495	0.00428735	0.947989	-0.0194032	0.767803	0.191488	0.00327392	-0.0266005	0.685623	-0.135032	0.0390185	-0.108367	0.0981908	0.0239284	0.715764	-0.0309795	0.637305	-0.0526534	0.422735	-0.155426	0.0173453	0.113191	0.0840281	-0.0527508	0.421877	-0.168637	0.00975562	-0.0256087	0.696756	-0.0372711	0.570523	-0.0359185	0.584597	0.0641593	0.32847	0.0404182	0.538409	-0.0868172	0.18569	-0.317799	6.88e-07	-0.00634133	0.923135	-0.0357987	0.585852	-0.0330362	0.615113	-0.259349	5.95e-05	-0.0883269	0.178128	0.18388	0.00477468	0.113007	0.0845366	-0.105168	0.108581	-0.190741	0.00339959	-0.109807	0.0937769
202291_s_at	MGP	green	0.00612437	0.925757	0.0755538	0.249646	0.22006	0.000699179	0.0495212	0.450888	-0.170334	0.00903425	-0.06104	0.352579	0.0509989	0.437477	-0.044811	0.495145	0.00643818	0.921965	0.0454901	0.488625	-0.130943	0.0453987	-0.0657042	0.316933	-0.110372	0.0920904	-0.153082	0.0191301	-0.00163373	0.980169	0.0109686	0.867453	-0.169499	0.00938311	0.155403	0.0173619	0.0709331	0.279867	0.351387	3.32e-08	-0.0218207	0.739856	0.00140351	0.982963	-0.254351	8.32e-05	0.10755	0.100767	-0.130037	0.0469245	-0.179039	0.00602662	-0.131746	0.0440806	-0.0864435	0.187598	0.0528171	0.421293	0.0771818	0.23956	-0.187621	0.00397285	0.119648	0.0676953	-0.18035	0.00566127	-0.0218398	0.739636	-0.0747122	0.254975	-0.104721	0.110101	0.0755605	0.249605	-0.137862	0.0350603	-0.165629	0.0111609	0.0367983	0.575424	-0.0349278	0.595007	0.012343	0.851027	-0.139287	0.0331994	-0.0770897	0.240123	0.0195681	0.765886	-0.104757	0.109979	-0.0806775	0.218875	0.0810475	0.216763	-0.107501	0.100922	-0.204843	0.00163167	-0.147749	0.023794	-0.0845646	0.197408	0.220164	0.000695034	-0.109406	0.0949895	-0.115632	0.0775155	-0.201563	0.00194392	-0.0860315	0.189718
215388_s_at	CFH /// CFHR1	green	-0.00610934	0.925939	0.0573425	0.382558	0.271953	2.47e-05	0.0393099	0.549615	-0.0689076	0.293862	0.00345501	0.958076	0.00965165	0.883247	-0.0827249	0.207369	-0.217319	0.000818013	0.146721	0.0247976	-0.299121	3.19e-06	-0.00999418	0.879134	-0.0642924	0.327466	0.0445863	0.497312	-0.163541	0.0122387	0.0397729	0.54492	-0.210061	0.00122823	0.148234	0.0233326	-0.0328106	0.617531	0.504427	1.65e-16	-0.268123	3.24e-05	-0.058222	0.37529	-0.118098	0.0713586	0.0260596	0.691686	-0.183717	0.00481258	-0.0345967	0.598506	-0.21961	0.000717543	0.103457	0.114485	0.0310308	0.636747	0.176988	0.0066404	-0.205608	0.00156579	-0.137454	0.0356087	-0.12448	0.0572522	0.115616	0.0775579	0.0144017	0.826544	-0.13721	0.035941	0.0320196	0.62604	-0.106708	0.103475	-0.0789243	0.229084	-0.0216236	0.742122	-0.246271	0.000141328	0.133595	0.0411678	-0.238634	0.000229403	0.127669	0.0511174	-0.143163	0.0285576	0.0441156	0.501868	-0.170723	0.00887564	-0.128516	0.049583	-0.271962	2.47e-05	-0.0204545	0.75561	-0.306301	1.79e-06	-0.245654	0.000147055	0.443063	1.14e-12	-0.00107319	0.986972	-0.250592	0.000106714	-0.355604	2.21e-08	-0.173271	0.00789653
203149_at	PVRL2	green	-0.00592441	0.928175	-0.0518671	0.429705	-0.0030247	0.963293	-0.156134	0.0168358	0.0450452	0.492891	0.0415834	0.526752	-0.129569	0.0477298	-0.0656537	0.317306	-0.100012	0.127128	0.111689	0.088249	-0.149878	0.021826	-0.0269908	0.681261	-0.116427	0.0754848	0.149693	0.0219914	0.189227	0.00366763	0.0117142	0.858535	-0.0743972	0.256989	0.333815	1.7e-07	-0.0673472	0.304956	0.285016	9.48e-06	-0.351109	3.41e-08	0.106997	0.10254	0.382003	1.51e-09	-0.00558677	0.932258	0.0323027	0.622989	0.0190281	0.772168	-0.126342	0.0536003	-0.0669537	0.307798	-0.227866	0.000442508	0.0283793	0.665827	0.0537346	0.41326	-0.186197	0.00426259	0.0359952	0.583796	0.0013767	0.983288	0.0524466	0.424562	-0.0341984	0.602725	0.0106143	0.871698	-0.0044574	0.945929	0.0246666	0.707391	-0.198515	0.00228187	0.0928671	0.156762	-0.158026	0.0155375	-0.026853	0.682799	-0.0788137	0.229739	0.131056	0.045212	0.00773706	0.906288	-0.198588	0.00227323	-0.0377108	0.565982	-0.066088	0.314108	0.0766227	0.242991	-0.23886	0.000226197	-0.098139	0.134442	-0.0582263	0.375254	0.108048	0.0991883	-0.0507881	0.439376	-0.0227139	0.729614	-0.0166871	0.799562
221039_s_at	ASAP1	green	-0.00590168	0.92845	-0.0672385	0.305739	-0.042497	0.517703	0.0672885	0.305379	0.0597731	0.36268	0.0687642	0.29487	0.0926231	0.157859	0.155407	0.0173592	0.0300122	0.647855	0.0754703	0.250172	-0.166924	0.0105355	0.0475961	0.468702	0.0103863	0.874431	0.136154	0.0374054	-0.0812024	0.215883	0.408814	7.68e-11	-0.0724288	0.269826	-0.068558	0.296324	-0.0597583	0.362799	0.277107	1.7e-05	-0.0816649	0.21327	-0.0643229	0.327236	0.0629735	0.337507	0.234537	0.000295596	-0.0498761	0.447646	0.0784479	0.231915	-0.243543	0.000168329	0.238434	0.000232283	0.0550215	0.402146	0.227609	0.000449335	0.0122293	0.852384	-0.172258	0.00827345	0.0167955	0.798288	-0.0930445	0.155967	0.154834	0.0177815	0.0419066	0.523542	0.0342446	0.602235	-0.00574606	0.930331	-0.0824882	0.208676	0.0730693	0.265602	0.0226646	0.730177	0.132504	0.0428664	-0.149523	0.0221436	0.280106	1.37e-05	-0.014282	0.827964	0.0879595	0.179947	-0.188928	0.00372297	0.0049113	0.940432	-0.138926	0.0336624	0.197109	0.00245522	-0.138517	0.0341942	-0.247195	0.000133141	0.108358	0.0982177	0.0239374	0.715661	-0.0152405	0.816616	-0.102812	0.116774	-0.0328214	0.617415
204604_at	CDK14	green	0.00584238	0.929167	-0.15737	0.0159773	0.095805	0.144002	-0.196401	0.0025469	-0.0797916	0.223993	0.0416149	0.52644	-0.157247	0.0160607	-0.128213	0.0501279	-0.172941	0.00801746	-0.0233694	0.722127	-0.0979879	0.135045	0.0653168	0.319801	0.00598848	0.9274	0.0345875	0.598602	0.0104603	0.873544	-0.164953	0.0115004	-0.192364	0.00313192	-0.0553309	0.3995	-0.0847014	0.196681	0.41345	4.46e-11	0.041488	0.527702	-0.0442829	0.500247	0.189981	0.00353179	-0.165135	0.0114082	-0.274332	2.08e-05	-0.00527512	0.936029	-0.0586771	0.371562	-0.202849	0.00181546	0.00962114	0.883613	0.122007	0.0624172	-0.109002	0.0962251	-0.218001	0.000786823	-0.0637568	0.33152	0.0416315	0.526274	-0.0482575	0.462539	-0.0636911	0.332019	0.201273	0.001974	0.0227808	0.728848	0.0644838	0.326025	-0.219737	0.000712324	-0.12255	0.0612514	0.0684454	0.29712	-0.0823807	0.209272	0.0264197	0.687647	0.213073	0.00103924	0.0388927	0.553863	-0.127647	0.051158	0.0885253	0.177152	0.0790164	0.228539	0.093025	0.156054	0.0672258	0.305831	-0.0979994	0.134999	-0.0717836	0.274127	0.0912001	0.16437	-0.126	0.0542555	0.0263356	0.688589	-0.0718656	0.273577
201670_s_at	MARCKS	green	-0.00557114	0.932447	-0.0653246	0.319743	0.305273	1.95e-06	-0.0101605	0.877138	0.0385462	0.557402	0.0150581	0.818773	-0.0906538	0.166923	0.0732473	0.264436	-0.201141	0.00198781	0.0428769	0.513964	-0.0423607	0.519048	-0.000340134	0.995871	-0.0432265	0.510535	0.0288375	0.660765	0.0295768	0.652628	-0.111589	0.0885376	-0.286768	8.3e-06	-0.0575367	0.380946	0.260489	5.5e-05	0.561187	8.14e-21	-0.337133	1.26e-07	-0.0079633	0.903561	0.0956408	0.144693	0.163183	0.0124323	0.0612452	0.350959	0.0193043	0.768953	-0.155897	0.0170045	0.00317599	0.961459	-0.0169016	0.79704	0.167278	0.0103699	-0.155345	0.0174044	-0.143939	0.0276984	-0.0542986	0.408367	-0.0917575	0.161796	0.0809234	0.21747	-0.120855	0.0649499	-0.263932	4.34e-05	-0.0489268	0.456348	-0.114538	0.080382	-0.0165993	0.800594	0.0735112	0.262714	0.0292004	0.656766	-0.00307679	0.962662	-0.0057103	0.930764	0.141894	0.0300125	0.132719	0.0425281	-0.202378	0.00186161	0.0905026	0.167635	-0.17497	0.00729824	-0.0194805	0.766904	-0.469263	3.24e-14	-0.186894	0.00411845	0.300557	2.84e-06	0.0124028	0.850314	-0.0540382	0.410622	-0.223519	0.000571982	0.06767	0.302639
216044_x_at	FAM69A	green	0.00551735	0.933098	0.0970447	0.138861	0.391942	5.17e-10	-0.118774	0.0697408	-0.0700164	0.286144	-0.0461969	0.481889	-0.0821406	0.210607	-0.142187	0.0296708	-0.0854354	0.192816	-0.040797	0.534606	-0.235133	0.000284973	-0.0633942	0.334283	-0.245997	0.000143844	-0.133822	0.0408218	0.138996	0.0335719	-0.0524759	0.424303	-0.199982	0.00211305	0.220949	0.000664238	0.125428	0.0553683	0.382626	1.42e-09	-0.306655	1.74e-06	0.0689324	0.293688	-0.0061487	0.925463	0.117129	0.0737296	0.0763722	0.24454	-0.0579833	0.377254	-0.156169	0.0168107	0.107138	0.102085	-0.0437813	0.505118	-0.259908	5.72e-05	0.03156	0.631007	0.106427	0.104395	-0.0608112	0.35439	-0.00766965	0.907101	0.171901	0.00841025	-0.0171993	0.793546	0.0216025	0.742365	-0.0129434	0.843872	-0.203767	0.00172859	-0.221705	0.000635771	0.14921	0.0224276	-0.11524	0.0785345	0.0075925	0.908031	-0.141688	0.0302537	-0.0336681	0.608364	0.0107842	0.869662	-0.205231	0.00159791	0.100785	0.124201	-0.233181	0.000321166	-0.263752	4.4e-05	-0.313687	9.73e-07	-0.210616	0.00119119	0.262505	4.79e-05	-0.111893	0.0876666	-0.0713397	0.277112	-0.181847	0.00526877	0.0647548	0.323992
205201_at	GLI3	green	-0.00551341	0.933146	-0.222999	0.000589642	-0.00282778	0.965682	-0.135561	0.0382509	-0.0269364	0.681868	0.102531	0.117782	-0.144182	0.0274343	0.00832163	0.899244	-0.174803	0.00735511	0.206841	0.00146468	-0.111933	0.0875525	0.0790937	0.228084	0.0376821	0.566277	0.0968969	0.139467	-0.0912781	0.164008	-0.003636	0.955882	-0.175238	0.00720776	-0.227543	0.000451098	-0.204006	0.00170668	0.432331	4.48e-12	-0.0851446	0.194341	-0.147502	0.0240315	0.216286	0.000867438	-0.0744244	0.256815	-0.169906	0.0092114	0.000413367	0.994982	-0.0363241	0.58036	-0.0421486	0.521144	-0.00431446	0.94766	0.326035	3.38e-07	-0.043289	0.509923	-0.299244	3.16e-06	-0.208377	0.00134714	0.0720464	0.272369	0.0744963	0.256354	0.050517	0.441825	-0.115999	0.0765739	0.161569	0.0133397	0.130396	0.0463154	-0.1689	0.0096405	-0.00749351	0.909225	0.177335	0.00653283	-0.0829766	0.205985	0.158748	0.0150652	0.22924	0.000407606	0.057215	0.383619	0.0208731	0.750772	0.0359002	0.584789	-0.0335984	0.609106	0.245051	0.00015286	-0.117816	0.0720421	-0.26871	3.11e-05	-0.0898937	0.170524	0.144671	0.0269089	-0.0517202	0.431014	-0.0770341	0.240463	-0.138868	0.0337373
211966_at	COL4A2	green	0.00550412	0.933258	-0.139916	0.0324048	0.118977	0.0692624	-0.0476918	0.467807	0.0216761	0.741518	0.0497538	0.448762	-0.231769	0.000349967	0.160719	0.0138405	-0.121922	0.0626005	0.215694	0.000896967	-0.157206	0.0160891	0.0460791	0.483008	-0.130214	0.0466233	0.16697	0.010514	-0.0538746	0.412042	0.0397802	0.544846	-0.262764	4.71e-05	0.0451617	0.491772	0.0805226	0.219764	0.566983	2.65e-21	-0.23068	0.000373783	0.0136609	0.835336	0.295396	4.28e-06	0.207208	0.00143578	0.102908	0.11643	0.126129	0.0540073	-0.339947	9.71e-08	0.0875951	0.181765	-0.0574099	0.381998	0.120122	0.0666064	-0.0456968	0.48665	-0.228348	0.00042996	-0.00847279	0.897423	-0.0402666	0.539936	0.08039	0.220527	-0.0368798	0.574578	-0.205373	0.00158578	0.0336783	0.608256	0.0623823	0.342071	-0.11474	0.0798464	0.129383	0.048053	0.14913	0.022501	0.0286217	0.663147	0.0499764	0.446732	0.158092	0.0154933	0.0926785	0.157609	-0.279005	1.48e-05	0.00853485	0.896676	-0.0381411	0.561555	0.124249	0.0577182	-0.39574	3.4e-10	-0.332681	1.88e-07	0.0174133	0.791035	0.316679	7.57e-07	-0.0512202	0.435489	-0.00719939	0.912773	-0.0762391	0.245365
201431_s_at	DPYSL3	green	-0.00549734	0.93334	-0.127446	0.0515278	0.0854102	0.192948	-0.0535365	0.414987	-0.21141	0.00113999	0.0254532	0.698507	-0.0291739	0.657058	-0.0979729	0.135106	-0.142452	0.0293655	0.223883	0.000559927	-0.114713	0.0799173	-0.14948	0.0221828	-0.176918	0.00666223	0.0467661	0.476501	-0.101787	0.120484	0.241402	0.000192813	-0.0104406	0.87378	-0.186402	0.00421965	-0.225163	0.000519381	0.555495	2.4e-20	0.0136195	0.835828	-0.19685	0.00248839	0.118454	0.0705024	-0.141418	0.0305744	-0.16962	0.0093319	-0.0640602	0.329219	-0.146754	0.0247645	-0.0367386	0.576044	0.0477075	0.467661	0.122407	0.0615568	-0.0949788	0.147507	-0.30006	2.96e-06	-0.105878	0.106203	0.0165791	0.800832	0.0579821	0.377264	-0.0625066	0.341108	0.254728	8.12e-05	-0.0974289	0.137297	0.0476088	0.468583	-0.0390608	0.55215	0.0210978	0.748178	0.215549	0.000904345	-0.211814	0.0011147	0.188849	0.00373767	0.0483887	0.461322	-0.0163656	0.803344	-0.143857	0.0277888	-0.0354282	0.589739	-0.0297427	0.650808	0.103573	0.114076	-0.228194	0.000433921	-0.385149	1.08e-09	0.187248	0.00404712	0.0520904	0.427719	-0.0770728	0.240226	-0.0545169	0.406482	-0.134317	0.0400754
203789_s_at	SEMA3C	green	0.00544061	0.934026	-0.107864	0.0997699	0.131414	0.0446219	-0.0568496	0.386669	0.0321031	0.62514	-0.0695273	0.289532	-0.0546789	0.405087	-0.00145157	0.982379	-0.105657	0.10694	0.0306496	0.640895	-0.298521	3.34e-06	-0.107616	0.100555	-0.092953	0.156377	0.0796456	0.224844	-0.0457687	0.485964	0.128022	0.0504736	-0.1768	0.00669932	0.184434	0.00464741	-0.0279461	0.670627	0.529187	2.74e-18	-0.0645966	0.325177	0.123496	0.0592625	0.187892	0.00391988	0.0622419	0.34316	-0.249843	0.000112078	0.0134141	0.83827	-0.280012	1.38e-05	-0.0253422	0.699758	0.0365957	0.57753	0.0864403	0.187614	-0.131928	0.0437876	-0.080254	0.221311	-0.0555816	0.397365	0.042383	0.518827	-0.136946	0.0363024	-0.0634756	0.333661	0.17763	0.0064426	-0.139207	0.0333014	-0.0851019	0.194565	-0.14774	0.0238024	-0.0118836	0.856512	0.0796581	0.224771	-0.201067	0.00199553	0.00769079	0.906846	-0.0196148	0.765344	-0.0855268	0.192338	-0.286815	8.27e-06	0.0163818	0.803153	-0.0144623	0.825826	-0.084681	0.196789	-0.152161	0.0198734	-0.133647	0.0410893	0.211244	0.00115049	0.09939	0.129522	-0.103027	0.116007	-0.19857	0.00227536	-0.053036	0.419367
200827_at	PLOD1	green	-0.00539258	0.934607	-0.199049	0.00221913	0.0864577	0.187525	-0.192614	0.00309231	-0.00332526	0.959649	0.0536285	0.414184	-0.199243	0.0021966	0.00828322	0.899706	-0.162824	0.012629	0.0777331	0.23621	-0.0400268	0.542354	-0.109648	0.0942579	-0.0135096	0.837134	0.114092	0.0815746	0.0650134	0.322059	0.0240506	0.714375	-0.13521	0.0387594	-0.0839936	0.200461	0.0535905	0.414516	0.28143	1.24e-05	-0.1173	0.0733066	0.0646041	0.325121	0.112778	0.0851741	0.0504192	0.442711	-0.00621652	0.924644	0.226928	0.000467904	-0.0386032	0.55682	-0.0798862	0.223442	-0.00298642	0.963758	0.0407399	0.535179	0.442928	1.16e-12	-0.13452	0.0397736	-0.0700466	0.285935	-0.100831	0.124029	0.08818	0.178854	-0.0790545	0.228315	-0.271847	2.49e-05	-0.113434	0.083361	0.00381813	0.953674	-0.0858139	0.190845	0.0947159	0.148637	-0.0887034	0.176279	0.1376	0.0354121	0.00687317	0.916711	0.208417	0.00134416	-0.0834167	0.203582	-0.186786	0.00414057	0.0391859	0.550875	0.014787	0.82198	0.0673148	0.30519	-0.255797	7.56e-05	-0.106736	0.103386	-0.0798046	0.223917	-0.00412096	0.950004	0.00841167	0.898159	-0.037643	0.566681	0.087818	0.180652
203650_at	PROCR	green	0.00530607	0.935654	-0.00141425	0.982832	0.242268	0.000182532	-0.0469973	0.474321	0.00972023	0.882423	-0.040681	0.535769	-0.0303843	0.643788	-0.0724933	0.269398	0.138063	0.0347928	0.0292352	0.656382	0.00454554	0.944861	-0.174946	0.00730631	0.0347544	0.596839	-0.126554	0.0531975	-0.0202108	0.758431	0.0234232	0.721514	-0.0833157	0.204131	0.16017	0.0141724	0.0979631	0.135145	0.320188	5.61e-07	0.00603502	0.926837	-0.0793272	0.226709	-0.0590062	0.368881	-0.0523445	0.425465	0.0714452	0.276401	-0.137725	0.0352429	-0.0704204	0.283366	-0.115638	0.0775013	-0.012892	0.844483	-0.162736	0.0126781	-0.171666	0.00850135	0.195489	0.00266966	-0.119763	0.0674302	-0.142638	0.029152	-0.197202	0.0024433	-0.0536148	0.414303	-0.102338	0.118479	-0.0192452	0.769641	0.029752	0.650706	0.0860322	0.189714	0.108163	0.0988278	-0.19118	0.00332524	0.0112223	0.864417	-0.266128	3.73e-05	-0.0665034	0.31107	0.0339016	0.605878	-0.245178	0.000151623	-0.137085	0.0361113	0.0873813	0.182838	-0.328671	2.68e-07	-0.105224	0.108392	-0.061461	0.349261	0.22426	0.000547698	-0.0105554	0.872403	0.0263748	0.688151	-0.0154572	0.814056	0.0298885	0.649211
203167_at	TIMP2	green	-0.00525205	0.936308	-0.133341	0.041559	0.181095	0.00546275	-0.240827	0.000199932	-0.0302633	0.64511	-0.0365172	0.578348	-0.110732	0.091028	-0.192468	0.00311535	-0.11769	0.0723489	0.00761181	0.907798	0.00587443	0.928779	-0.0499586	0.446895	-0.109066	0.096028	-0.00247476	0.969964	0.0734435	0.263155	0.00525031	0.936329	-0.0710073	0.279363	0.0780452	0.234328	0.0638485	0.330823	0.391448	5.46e-10	-0.300009	2.97e-06	0.0966942	0.1403	0.129942	0.0470877	-0.0647307	0.324172	0.107278	0.101634	0.0681986	0.298869	-0.109641	0.0942768	-0.0956839	0.144512	-0.125342	0.0555362	0.00797545	0.903414	-0.054454	0.407025	-0.0408412	0.534162	0.221712	0.000635504	-0.162144	0.0130098	-0.136613	0.0367625	-0.132177	0.0433865	-0.0317532	0.628918	-0.152557	0.0195508	0.0672552	0.305619	-0.122156	0.0620964	0.0294354	0.654182	-0.308408	1.51e-06	-0.0560618	0.393293	-0.0717974	0.274034	0.00394915	0.952086	-0.0644584	0.326216	-0.327788	2.9e-07	-0.164526	0.0117192	-0.145903	0.0256226	-0.155963	0.0169575	-0.273694	2.18e-05	-0.0549132	0.403075	0.18091	0.00551162	-0.0383586	0.559323	-0.249053	0.000118008	0.00292425	0.964511	-0.0418224	0.524377
213905_x_at	BGN	green	-0.00523062	0.936567	-0.259642	5.83e-05	0.182792	0.00503362	-0.0916105	0.162472	-0.117706	0.0723103	-0.0170937	0.794785	-0.110011	0.0931637	-0.0780994	0.234002	-0.189408	0.00363474	0.0394599	0.548092	-0.262592	4.76e-05	-0.136789	0.0365195	-0.142877	0.0288801	0.0613754	0.349934	-0.0593001	0.366497	0.165126	0.0114125	-0.169587	0.00934575	-0.0529595	0.420039	-0.140591	0.0315714	0.81512	6.29e-57	-0.109656	0.0942327	-0.122249	0.0618944	0.129021	0.0486874	-0.141308	0.0307046	-0.196753	0.00250096	-0.00454094	0.944917	-0.205394	0.00158398	-0.111994	0.087379	0.0131186	0.841785	0.165112	0.0114198	-0.114551	0.0803484	-0.326155	3.35e-07	-0.168883	0.00964804	-0.12361	0.0590276	-0.0324999	0.620867	-0.0858134	0.190847	0.00524089	0.936443	-0.183155	0.00494591	0.102323	0.118533	-0.180443	0.00563617	-0.0839659	0.200611	0.131638	0.044256	-0.0964122	0.141466	0.083755	0.201747	0.129589	0.0476948	0.00562474	0.931799	-0.28755	7.83e-06	-0.096076	0.142866	-0.0531467	0.418396	0.0980675	0.134727	-0.325948	3.41e-07	-0.384547	1.15e-09	0.146467	0.0250512	0.0409517	0.533056	-0.261822	5.02e-05	-0.251066	0.000103439	-0.190175	0.00349761
202458_at	PRSS23	green	-0.00502236	0.939088	-0.027789	0.672372	0.122209	0.0619813	-0.0380046	0.562957	0.138597	0.03409	-0.00963051	0.883501	-0.0642064	0.328114	0.136367	0.0371059	0.215691	0.000897106	0.0299731	0.648284	-0.20092	0.00201115	-0.157786	0.0156966	-0.225388	0.000512547	-0.0820573	0.211072	0.0966458	0.1405	0.298349	3.39e-06	-0.00378021	0.954134	0.205416	0.00158204	0.0555906	0.397288	0.341626	8.32e-08	-0.116263	0.0758997	0.177174	0.00658256	0.292733	5.26e-06	0.180694	0.00556885	0.0496861	0.449381	-0.0885023	0.177265	-0.200591	0.00204633	0.163063	0.0124976	-0.0193539	0.768376	0.0941671	0.151014	-0.126144	0.05398	0.197874	0.0023595	0.0816664	0.213262	-0.0502744	0.444024	0.0622724	0.342924	-0.147473	0.0240598	-0.0098478	0.880891	-0.12335	0.0595657	-0.0463105	0.480811	-0.0733845	0.26354	0.0829631	0.206059	-0.12807	0.0503856	-0.111058	0.090073	-0.189543	0.00361019	-0.0663401	0.312262	-0.114872	0.0794998	-0.144534	0.0270546	0.079867	0.223554	-0.117476	0.0728712	-0.288346	7.37e-06	-0.143741	0.0279155	-0.218161	0.000779654	0.11353	0.0830987	-0.012079	0.854178	0.0476484	0.468213	-0.15083	0.0209927	-0.0479128	0.465745
204141_at	TUBB2A	green	-0.00498197	0.939577	0.0333287	0.611985	0.102789	0.116858	-0.0830368	0.205655	-0.0710362	0.279166	-0.032488	0.620996	-0.18299	0.0049856	0.019791	0.763298	-0.0814216	0.214642	0.144256	0.0273535	-0.0751512	0.252186	0.0550319	0.402057	-0.00400023	0.951467	0.100781	0.124215	0.130412	0.0462881	-0.111262	0.0894811	-0.324074	4.01e-07	0.263064	4.61e-05	0.169345	0.00944856	0.46508	5.84e-14	-0.311849	1.13e-06	0.129789	0.0473507	-0.0272312	0.678578	0.199312	0.00218872	0.182879	0.00501238	0.107219	0.101823	-0.255643	7.64e-05	0.0914152	0.163373	-0.049624	0.449948	-0.104803	0.109821	0.016642	0.800092	0.133124	0.0418944	-0.141563	0.0304016	0.00895749	0.89159	0.0637153	0.331835	-0.0179086	0.785234	-0.258347	6.36e-05	-0.0112286	0.864342	-0.165272	0.011339	-0.0924379	0.158695	0.279342	1.45e-05	-0.0306947	0.640403	0.117014	0.074015	-0.160412	0.0140249	0.226494	0.000480102	0.0611366	0.351816	-0.26215	4.91e-05	0.0413392	0.529185	-0.0203094	0.757289	-0.128552	0.04952	-0.297823	3.53e-06	-0.0951713	0.146685	0.0541114	0.409987	0.0874661	0.182412	0.149789	0.0219051	-0.0168848	0.797238	0.165529	0.0112105
205802_at	TRPC1	green	0.00485423	0.941123	-0.0724258	0.269845	-0.0186263	0.77685	0.0561787	0.392306	-0.107466	0.101032	-0.0185976	0.777185	0.0801607	0.22185	-0.00574136	0.930388	-0.10498	0.109219	-0.0347365	0.597028	-0.0654509	0.318806	0.0413001	0.529575	0.0426816	0.515885	0.00378518	0.954073	0.0353129	0.590951	-0.129535	0.0477884	-0.0563202	0.391113	0.0091946	0.888739	-0.0758113	0.248032	0.173356	0.00786544	-0.069485	0.289826	-0.0481676	0.463374	-0.106049	0.105639	-0.256279	7.32e-05	-0.07463	0.255499	-0.0518328	0.430011	0.0465697	0.478356	-0.0852847	0.193605	-0.00209306	0.974595	-0.0894581	0.172613	-0.150586	0.0212038	-0.0458952	0.484758	-0.118296	0.0708812	0.0930217	0.156069	0.0254759	0.698251	-0.042159	0.521042	0.23632	0.000264873	-0.0749125	0.2537	0.0182035	0.781787	-0.277617	1.64e-05	-0.0170104	0.795763	0.167272	0.0103725	-0.0989504	0.131235	-0.0396268	0.546399	0.243521	0.000168562	-0.0647663	0.323905	0.076504	0.243724	-0.0263299	0.688654	0.0046334	0.943797	0.0671134	0.306642	0.152434	0.0196503	0.0866805	0.186386	-0.0987197	0.13214	0.0574769	0.381441	-0.0547076	0.40484	-0.0245022	0.709252	-0.145455	0.0260832
203498_at	RCAN2	green	0.00454702	0.944843	-0.0531955	0.417968	0.161445	0.0134115	-0.112644	0.0855474	-0.0107331	0.870274	0.120827	0.0650142	-0.0668714	0.308394	-0.0716209	0.275218	-0.12026	0.0662923	0.111593	0.0885244	-0.192947	0.00304051	-0.0113024	0.863459	-0.137362	0.0357331	0.00102192	0.987594	-0.0521628	0.427076	0.0135608	0.836526	-0.264045	4.31e-05	0.0985722	0.132722	0.0154793	0.813795	0.615958	7.8e-26	-0.219506	0.000721845	0.0494066	0.451938	0.233792	0.000309394	0.12447	0.0572727	-0.0511447	0.436166	0.0209088	0.75036	-0.17576	0.00703421	0.0544529	0.407034	0.0783655	0.232407	0.135412	0.0384661	-0.105612	0.10709	-0.0266087	0.685532	-0.00912039	0.889631	-0.0489591	0.45605	0.0604619	0.357166	-0.143178	0.0285409	-0.225746	0.000501817	0.00748665	0.909307	-0.0261909	0.690213	-0.0391026	0.551724	0.00366201	0.955566	0.0545334	0.40634	-0.0462226	0.481645	0.0314724	0.631956	0.0399748	0.542879	0.141611	0.0303445	-0.260759	5.4e-05	-0.0536651	0.413865	-0.0478073	0.466729	-0.0840165	0.200338	-0.333504	1.74e-07	-0.317331	7.16e-07	0.177027	0.00662828	0.0857723	0.19106	-0.182211	0.00517694	-0.173466	0.0078257	-0.0335847	0.609253
212386_at	TCF4	green	-0.00441141	0.946486	-0.251906	9.79e-05	0.0121931	0.852816	-0.167915	0.0100778	-0.00252759	0.969323	-0.030615	0.641272	-0.294546	4.57e-06	0.0685565	0.296335	-0.26345	4.49e-05	0.112188	0.086828	-0.104277	0.111624	0.132267	0.0432427	0.111421	0.0890199	0.121135	0.0643272	-0.103361	0.114824	-0.0794345	0.226079	-0.302961	2.35e-06	-0.212928	0.00104768	-0.162469	0.0128265	0.639246	2.79e-28	-0.0567335	0.387641	-0.0884956	0.177298	0.422904	1.44e-11	-0.0935493	0.153725	-0.260507	5.5e-05	0.0838095	0.201453	-0.234695	0.000292746	-0.235493	0.000278727	0.12025	0.0663158	0.349662	3.92e-08	-0.121467	0.0635937	-0.457621	1.63e-13	-0.0850615	0.194778	-0.00206409	0.974946	-0.0409052	0.533522	-0.0430217	0.512542	0.0132043	0.840765	-0.0217804	0.740318	0.0771647	0.239665	-0.281237	1.26e-05	-0.0366258	0.577217	0.26616	3.72e-05	0.0215661	0.742784	0.137731	0.0352349	0.456178	1.99e-13	0.202256	0.00187368	-0.0548187	0.403885	0.00952203	0.884804	0.065091	0.32148	0.365087	8.68e-09	-0.214097	0.000981348	-0.205585	0.00156773	-0.119996	0.066894	0.283625	1.05e-05	-0.120324	0.0661474	-0.0304626	0.642934	-0.207621	0.00140387
202218_s_at	FADS2	green	0.00397085	0.951823	-0.0247428	0.706529	0.135953	0.03769	-0.111047	0.0901069	0.079196	0.227481	0.0427561	0.515152	-0.0353359	0.590709	-0.0449226	0.49407	-0.0537351	0.413255	-0.150934	0.0209028	0.0463114	0.480802	0.0154804	0.813781	0.00590233	0.928442	0.0537659	0.412987	0.0905953	0.167198	-0.110813	0.0907907	0.00625437	0.924186	0.0568988	0.386257	0.0750037	0.253121	0.160518	0.0139608	-0.317321	7.17e-07	0.175191	0.00722346	0.00969537	0.882722	0.134146	0.0403325	0.263141	4.59e-05	0.0888766	0.175433	-0.0293286	0.655355	0.0528147	0.421314	-0.16246	0.0128317	0.0486238	0.459145	-0.0454982	0.488548	0.0631095	0.336462	0.0750455	0.252855	-0.0260305	0.692013	0.147561	0.0239745	-0.168227	0.00993757	-0.261692	5.07e-05	0.00942443	0.885976	-0.0934059	0.15436	0.00669668	0.918842	0.136731	0.0365991	-0.172047	0.00835401	0.0987615	0.131976	-0.101681	0.120874	0.145886	0.025639	-0.0378468	0.564581	-0.0784907	0.23166	-0.0387564	0.555254	0.0327159	0.618547	-0.107702	0.100283	-0.191764	0.00322856	0.0387194	0.555631	-0.0691165	0.292397	-0.014861	0.821104	-0.00360366	0.956274	-0.00787812	0.904587	0.163682	0.0121629
200602_at	APP	green	-0.00372791	0.954768	-0.0550933	0.401531	-0.0965487	0.140901	0.0129531	0.843756	0.0418	0.5246	-0.0176277	0.788524	-0.107032	0.102425	0.328791	2.66e-07	-0.0506332	0.440774	0.102189	0.119021	-0.173032	0.00798414	0.0906072	0.167142	0.103915	0.11288	0.172469	0.0081938	-0.0988618	0.131582	-0.017886	0.785499	-0.108841	0.0967203	-0.00372	0.954863	-0.0844254	0.198149	0.319339	6.04e-07	0.0448393	0.494872	-0.0686163	0.295913	0.272011	2.46e-05	-0.0711253	0.278563	-0.114368	0.0808367	0.147882	0.0236663	-0.244594	0.000157395	-0.129154	0.0484537	0.129214	0.0483487	0.189964	0.00353488	-0.112894	0.0848499	-0.309871	1.34e-06	-0.03496	0.594668	0.0451796	0.4916	0.00687034	0.916745	-0.00181709	0.977943	0.067585	0.303248	-0.0278881	0.671272	0.243287	0.000171088	-0.131581	0.0443491	-0.0872978	0.183258	0.274139	2.11e-05	0.0509517	0.437901	0.130342	0.0464064	0.323154	4.35e-07	0.171796	0.00845083	-0.00225349	0.972648	-0.0356914	0.586976	0.224848	0.000529103	0.361273	1.27e-08	-0.105236	0.108351	-0.231199	0.000362251	-0.170726	0.00887412	0.155382	0.0173773	-0.0490154	0.455532	-0.0407438	0.535139	-0.132565	0.0427705
202733_at	P4HA2	green	-0.00321395	0.960998	-0.140459	0.0317329	0.0467421	0.476727	0.0131212	0.841754	-0.128409	0.0497751	-0.0851586	0.194267	-0.0236823	0.718563	0.00783459	0.905112	-0.0516156	0.431948	0.160754	0.0138195	-0.299826	3.02e-06	-0.135477	0.0383717	-0.14861	0.0229798	0.040348	0.539116	-0.0431668	0.511119	0.206081	0.00152622	-0.19531	0.00269435	0.0387314	0.555509	0.00085405	0.989632	0.402022	1.68e-10	-0.13769	0.0352912	0.054435	0.407189	-0.021143	0.747658	0.205466	0.00157778	-0.109075	0.0960003	-0.00230337	0.972043	-0.176301	0.00685822	-0.0525138	0.423968	0.310338	1.29e-06	0.110271	0.0923896	-0.0706445	0.281833	0.0240071	0.714869	-0.0722665	0.270903	-0.0202115	0.758423	-0.0284696	0.664828	0.017414	0.791027	-0.0194997	0.766681	-0.0914979	0.162991	-0.0701403	0.28529	0.127611	0.0512237	0.0726281	0.268507	0.0565816	0.388915	-0.0419605	0.523007	0.293435	4.98e-06	-0.0774353	0.238015	0.00906767	0.890265	-0.128066	0.0503929	0.0552632	0.400079	-0.122509	0.0613394	-0.106546	0.104005	-0.121573	0.0633609	-0.207729	0.00139559	0.261357	5.18e-05	-0.0985149	0.132949	-0.0716964	0.274711	-0.247702	0.000128846	-0.0379783	0.563228
205405_at	SEMA5A	green	-0.00309654	0.962422	-0.158799	0.0150325	-0.0274543	0.676094	-0.132326	0.0431501	-0.0992873	0.129921	0.0954362	0.145559	-0.139032	0.0335256	-0.13021	0.0466307	-0.0562873	0.39139	0.0434144	0.508697	-0.0691611	0.292085	0.140161	0.0321007	-0.000686641	0.991664	0.10092	0.123695	-0.104697	0.110184	0.0143906	0.826676	-0.0823021	0.209708	-0.0878719	0.180383	-0.165215	0.0113678	0.295002	4.41e-06	-0.117759	0.0721812	-0.000294754	0.996422	0.241234	0.000194864	-0.0538108	0.412596	-0.0453562	0.489907	0.0182095	0.781716	-0.0799614	0.223005	0.0513022	0.434752	-0.0308787	0.6384	0.0731698	0.264943	-0.0990614	0.130801	-0.231649	0.00035252	0.00665496	0.919346	0.164909	0.0115226	0.0378505	0.564543	-0.0666143	0.310261	0.118057	0.071457	0.0509496	0.437921	-0.0100989	0.877878	-0.197353	0.0024243	0.00252806	0.969317	0.0195271	0.766363	-0.11667	0.0748732	0.168948	0.00961993	0.196373	0.0025506	-0.028519	0.664282	0.00708674	0.914133	0.00845363	0.897654	0.0242606	0.711992	0.117426	0.0729952	-0.133098	0.0419354	-0.127841	0.050803	-0.138703	0.0339521	0.144529	0.0270602	-0.019198	0.770189	-0.0579714	0.377352	-0.119217	0.068699
201215_at	PLS3	green	-0.00301514	0.963409	0.0493405	0.452544	0.105451	0.107629	-0.0206983	0.752791	0.0359618	0.584144	0.0810731	0.216617	-0.00684478	0.917054	0.0153389	0.815453	0.0711892	0.27813	0.0748396	0.254163	-0.193677	0.00292947	-0.0979594	0.135159	-0.139375	0.0330875	-0.0623715	0.342155	-0.0376692	0.566411	0.110221	0.0925381	-0.133149	0.0418553	0.191374	0.00329279	0.180268	0.00568364	0.522359	8.78e-18	-0.0912642	0.164073	0.0167563	0.798748	-0.117406	0.0730439	0.0872582	0.183457	-0.0324188	0.621739	-0.0839551	0.200669	-0.199067	0.00221699	0.0415112	0.527471	0.0522428	0.426366	-0.135525	0.0383022	-0.194573	0.0027983	0.00671514	0.918619	-0.052963	0.420009	-0.0163686	0.803309	0.0609528	0.353268	-0.0320493	0.62572	-0.0275536	0.674988	-0.188388	0.00382446	-0.0427874	0.514843	0.0128038	0.845534	-0.0711314	0.278521	0.0303052	0.644653	-0.180016	0.00575259	-0.0048213	0.941522	-0.0328232	0.617396	0.104726	0.110085	-0.233368	0.000317523	-0.0573204	0.382742	-0.0920355	0.160524	-0.138999	0.0335684	-0.416475	3.12e-11	-0.207561	0.00140842	0.207521	0.00141152	-0.0785813	0.23112	-0.22505	0.000522855	-0.270184	2.8e-05	-0.02151	0.74343
202007_at	NID1	green	0.0030128	0.963438	-0.238444	0.000232142	0.107571	0.100699	-0.0200207	0.760634	0.0180892	0.783122	-0.0477965	0.46683	-0.168744	0.00970858	0.140089	0.0321897	-0.119479	0.0680866	0.162772	0.0126581	-0.233523	0.000314526	-0.0410471	0.532102	0.00781144	0.905391	0.0743482	0.257304	-0.06334	0.334697	0.0907419	0.166509	-0.293695	4.88e-06	-0.0477658	0.467117	-0.0491944	0.453885	0.728094	6.39e-40	-0.182284	0.00515882	-0.0292086	0.656675	0.152903	0.0192722	0.10756	0.100735	-0.0758764	0.247625	0.0891491	0.174107	-0.319382	6.01e-07	0.0446781	0.496427	0.125886	0.0544767	0.237981	0.00023894	-0.13511	0.0389041	-0.216145	0.000874366	-0.0858748	0.190529	0.0681836	0.298976	0.0134696	0.83761	-0.0300925	0.646977	-0.215163	0.000924289	-0.0452106	0.491303	-0.0250585	0.702959	-0.135274	0.0386655	-0.0515921	0.432158	0.227096	0.000463262	-0.0326233	0.619541	0.0795981	0.225122	0.188168	0.00386642	0.128159	0.0502256	-0.160951	0.013702	-0.0737054	0.261452	-0.0576572	0.379947	0.12091	0.0648279	-0.340111	9.57e-08	-0.324903	3.73e-07	0.0653282	0.319716	0.162184	0.012987	-0.128841	0.0490053	-0.202412	0.00185827	-0.124727	0.0567556
202369_s_at	TRAM2	green	0.00290007	0.964805	-0.179525	0.0058888	0.167553	0.0102429	-0.141398	0.0305971	0.0885771	0.176898	0.107404	0.101233	-0.117344	0.0731958	-0.00240839	0.970769	-0.214144	0.000978762	0.0319695	0.626581	0.0541805	0.409389	0.124817	0.0565768	0.0338643	0.606275	0.238024	0.000238292	0.00822327	0.900428	-0.065478	0.318606	-0.273804	2.16e-05	-0.0637663	0.331448	0.0969895	0.139087	0.513212	4.01e-17	-0.306315	1.79e-06	0.050394	0.44294	0.207906	0.00138218	0.206449	0.00149617	-0.0394456	0.548237	0.233293	0.00031898	-0.294099	4.73e-06	-0.0557706	0.39576	-0.0581939	0.37552	0.169197	0.00951216	0.0141358	0.829698	-0.294995	4.41e-06	-0.0787122	0.230341	-0.0104727	0.873394	0.0803882	0.220537	-0.0310153	0.636916	-0.0744141	0.256881	0.0764087	0.244314	-0.302283	2.48e-06	-0.0821586	0.210507	0.17438	0.00750123	0.184647	0.00459937	0.0860807	0.189464	0.13498	0.0390946	0.322875	4.45e-07	0.100828	0.124041	-0.180416	0.00564366	0.0786876	0.230488	0.114592	0.0802394	0.275177	1.96e-05	-0.286803	8.28e-06	-0.187894	0.00391941	0.0385374	0.557492	0.10256	0.117678	0.100041	0.127018	-0.0917915	0.16164	0.067272	0.305498
203066_at	CHST15	green	-0.00270765	0.967139	-0.271404	2.57e-05	0.0857929	0.190954	-0.126515	0.0532709	-0.0422634	0.520009	-0.106961	0.102657	-0.0433257	0.509564	-0.106754	0.103326	-0.26037	5.55e-05	0.0573617	0.382398	-0.265831	3.8e-05	0.00467844	0.943252	-0.0710219	0.279263	0.0210879	0.748293	-0.115583	0.0776439	-0.0584171	0.373689	-0.078814	0.229738	-0.157465	0.0159125	-0.213052	0.00104046	0.526511	4.34e-18	-0.0237851	0.717393	-0.0924467	0.158655	0.273098	2.28e-05	-0.095235	0.146413	-0.334027	1.66e-07	0.0551134	0.401359	-0.164132	0.0119245	-0.176059	0.0069365	0.0354962	0.589025	0.311006	1.22e-06	-0.104131	0.112131	-0.275406	1.93e-05	-0.256556	7.18e-05	-0.0403567	0.539028	-0.203032	0.00179787	-0.00168845	0.979505	0.107702	0.100284	-0.000819135	0.990056	-0.00998557	0.879238	-0.15868	0.0151091	-0.153351	0.0189174	0.105875	0.106215	-0.101425	0.121819	0.179218	0.00597559	0.121159	0.0642732	-0.0429766	0.512985	-0.247874	0.000127418	0.0117607	0.857979	0.27554	1.91e-05	0.0932038	0.155257	-0.218776	0.0007527	-0.268567	3.14e-05	0.236509	0.000261794	0.0893475	0.173147	-0.183018	0.00497873	-0.172521	0.00817427	-0.154138	0.0183067
213425_at	WNT5A	green	-0.00268877	0.967368	-0.165352	0.0112989	-0.0341161	0.603599	-0.0762936	0.245027	0.0654214	0.319025	0.016618	0.800374	-0.133338	0.0415641	0.196095	0.00258752	-0.0111723	0.865016	0.085257	0.19375	0.0273585	0.67716	0.0185125	0.778178	0.252785	9.24e-05	-0.0158106	0.809884	0.025118	0.702288	-0.0661194	0.313878	-0.178706	0.00612273	-0.0392833	0.549885	0.0528263	0.421211	0.195839	0.00262188	0.114291	0.0810424	-0.0334473	0.610718	0.376124	2.81e-09	-0.00599703	0.927297	-0.167208	0.0104022	0.0911987	0.164377	-0.175616	0.00708161	-0.137792	0.0351539	0.21763	0.000803663	0.28034	1.34e-05	-0.00827077	0.899856	-0.0691412	0.292224	0.0307158	0.640174	0.0415436	0.527149	0.0267633	0.683802	-0.0580826	0.376436	-0.0447324	0.495903	0.00428004	0.948077	0.0363096	0.580511	-0.172357	0.00823593	0.0342958	0.601692	0.217452	0.00081183	0.0765301	0.243563	0.0583084	0.37458	0.337792	1.18e-07	0.112922	0.0847713	0.126092	0.05408	0.00173058	0.978993	0.110076	0.0929711	0.143402	0.028291	0.0150221	0.819199	-0.0129179	0.844175	-0.167372	0.0103263	0.288242	7.43e-06	0.0896964	0.171468	0.0154958	0.813599	0.0786419	0.230759
201809_s_at	ENG	green	-0.00268349	0.967432	-0.273578	2.2e-05	0.134899	0.0392134	-0.0497518	0.44878	-0.0596398	0.363753	0.000372919	0.995473	-0.067693	0.302474	-0.174456	0.00747487	-0.175468	0.00713054	0.155913	0.0169931	-0.167371	0.0103269	-0.0363863	0.579712	-0.210148	0.00122233	0.0509773	0.437671	-0.101987	0.119755	0.020548	0.754528	0.0521898	0.426837	-0.107364	0.101361	-0.159699	0.0144628	0.44805	5.91e-13	-0.162861	0.012609	-0.188533	0.00379696	0.1341	0.0404021	-0.195212	0.00270787	-0.257033	6.95e-05	-0.0446626	0.496576	-0.125846	0.0545531	0.000706363	0.991425	-0.132592	0.0427283	0.163752	0.0121259	-0.0442265	0.500793	-0.333853	1.69e-07	-0.135833	0.0378622	-0.0865605	0.186999	-0.0320322	0.625904	-0.0459204	0.484519	0.0114103	0.862168	-0.0728461	0.267068	0.0221453	0.736128	-0.144666	0.0269142	-0.188905	0.00372708	0.055362	0.399236	-0.162218	0.0129678	0.0973542	0.1376	-0.0348976	0.595326	-0.068085	0.299677	-0.171223	0.00867512	-0.206065	0.00152762	-0.0393395	0.549315	0.145162	0.0263893	-0.146366	0.0251522	-0.391981	5.15e-10	0.279786	1.4e-05	-0.00321093	0.961035	-0.21854	0.000762975	-0.179095	0.00601048	-0.149478	0.0221845
204062_s_at	ULK2	green	-0.00268111	0.96746	-0.0100835	0.878062	-0.0457508	0.486135	0.128636	0.0493699	0.147259	0.0242678	-0.101245	0.122485	-0.0112189	0.864458	0.105343	0.107992	0.0294195	0.654356	0.0186937	0.776064	-0.0121514	0.853314	0.0649614	0.322447	0.334555	1.59e-07	-0.0716589	0.274963	0.0838782	0.201083	-0.2012	0.00198159	-0.25489	8.03e-05	-0.0327268	0.618431	0.214303	0.000970101	0.169116	0.00954715	-0.130871	0.0455183	-0.0306258	0.641154	-0.00828524	0.899682	0.0811615	0.216115	-0.0550628	0.401792	0.0135635	0.836494	-0.123452	0.0593542	-0.144204	0.0274103	0.138376	0.0343787	-0.0377028	0.566064	-0.0348871	0.595437	0.0219963	0.737838	-0.031557	0.63104	0.0661229	0.313852	-0.00970207	0.882641	0.100824	0.124057	0.0441292	0.501737	-0.0424693	0.517976	-0.149189	0.0224467	-0.148811	0.0227936	0.155001	0.017658	0.101694	0.120828	0.0794166	0.226184	-0.0437258	0.505658	0.293674	4.89e-06	0.0668292	0.308699	0.119026	0.0691461	0.0848545	0.19587	0.102693	0.117201	0.0812129	0.215823	-0.0585167	0.372873	0.179084	0.00601361	-0.0966836	0.140344	-0.00123362	0.985025	0.0951875	0.146616	-0.0670753	0.306917	0.110132	0.0928035
216048_s_at	RHOBTB3	green	-0.00246889	0.970035	-0.0626255	0.340189	0.0848522	0.195882	-0.182975	0.00498918	0.0420443	0.522177	-0.0917699	0.161739	-0.314648	8.98e-07	0.12191	0.0626263	-0.0419798	0.522816	0.0380351	0.562644	0.00545612	0.933839	0.162914	0.0125798	0.169241	0.00949304	0.0659879	0.314843	0.0986727	0.132326	-0.249044	0.000118082	-0.388463	7.56e-10	0.065317	0.319799	0.161449	0.0134093	0.361259	1.27e-08	-0.116886	0.0743323	0.154717	0.0178691	0.187267	0.00404318	0.292227	5.47e-06	-0.0512555	0.435172	0.0245488	0.708725	-0.178164	0.00628211	-0.104213	0.111847	0.125923	0.0544039	0.136481	0.0369465	-0.0424469	0.518197	-0.0147178	0.8228	-0.0383036	0.559887	0.0988301	0.131706	-0.0495735	0.45041	0.0297407	0.65083	-0.27337	2.23e-05	0.0477695	0.467082	-0.284461	9.88e-06	-0.0506402	0.440711	0.260581	5.47e-05	0.07488	0.253907	0.250669	0.000106173	-0.104867	0.109602	0.535034	9.92e-19	0.153104	0.0191122	0.0185111	0.778194	0.165249	0.0113508	0.180509	0.00561844	0.0343625	0.600985	-0.309324	1.4e-06	0.0494735	0.451325	-0.213998	0.000986813	0.1931	0.00301684	0.145319	0.0262252	-0.0977147	0.136142	0.237867	0.000240641
205880_at	PRKD1	green	-0.00245564	0.970196	-0.029757	0.650652	0.252296	9.54e-05	-0.118895	0.0694539	-0.0736619	0.261734	-0.0704202	0.283367	0.0118966	0.856355	0.0145621	0.824644	-0.125502	0.0552239	-0.00482405	0.941489	-0.266411	3.65e-05	0.0340226	0.604591	0.00373113	0.954729	-0.0778663	0.235405	-0.0326707	0.619032	-0.0622482	0.343112	-0.26006	5.67e-05	0.107631	0.100509	0.0232448	0.723548	0.493164	9.58e-16	-0.10872	0.0970931	0.191699	0.00323919	0.1842	0.00470074	0.108873	0.0966211	-0.127458	0.0515065	-0.0895892	0.171983	-0.164267	0.0118538	0.0085644	0.89632	0.184871	0.00454908	0.227879	0.000442148	-0.148873	0.0227371	-0.00797501	0.90342	0.0643843	0.326773	0.0839119	0.200901	0.0714806	0.276162	-0.0625946	0.340427	0.00390419	0.952631	-0.130691	0.045819	-0.213829	0.000996232	-0.0686061	0.295984	-0.0255621	0.69728	0.104649	0.110347	-0.10927	0.0954036	0.05195	0.428967	0.177077	0.00661275	0.120325	0.0661443	-0.15937	0.0146687	-0.00634483	0.923093	-0.104798	0.109837	-0.060433	0.357396	-0.289602	6.69e-06	-0.140016	0.0322801	0.176015	0.0069505	0.107219	0.101825	-0.131287	0.0448298	-0.245581	0.000147744	-0.00514738	0.937575
210605_s_at	MFGE8	green	0.0024207	0.97062	-0.271047	2.63e-05	-0.075839	0.247859	-0.220278	0.000690485	0.0513634	0.434204	0.0512827	0.434928	-0.19108	0.00334192	-0.0764909	0.243805	-0.00294908	0.96421	0.0259339	0.693098	-0.0643914	0.32672	-0.0369987	0.573344	-0.0763186	0.244872	0.0128172	0.845375	-6.02e-05	0.999269	0.163574	0.0122209	0.0695322	0.289497	-0.0130404	0.842716	-0.0590716	0.36835	0.341858	8.14e-08	0.0539638	0.411267	-0.0287115	0.662155	0.453505	2.85e-13	-0.140345	0.0318723	-0.189219	0.00366913	-0.0889504	0.175073	-0.024713	0.706865	-0.297531	3.62e-06	-0.0750459	0.252853	0.24682	0.000136413	-0.116414	0.0755185	-0.15591	0.0169952	-0.0608025	0.354459	-0.0178468	0.785958	-0.0935963	0.153518	-0.13546	0.0383971	0.252984	9.11e-05	-0.0601779	0.359433	0.159433	0.0146293	-0.055908	0.394595	-0.0384548	0.558338	-0.095811	0.143977	-0.0599218	0.361485	0.0301855	0.64596	0.0659785	0.314913	-0.0728514	0.267034	-0.169624	0.00933013	-0.0691489	0.29217	0.106662	0.103627	0.0217338	0.740855	0.00275056	0.966618	-0.224869	0.000528446	-0.0103976	0.874295	0.137424	0.0356488	-0.135608	0.0381833	-0.0201775	0.758816	-0.144837	0.0267315
222162_s_at	ADAMTS1	green	-0.00233338	0.971679	-0.16834	0.00988704	-0.0317591	0.628853	-0.12329	0.0596922	-0.0111849	0.864865	0.0582082	0.375403	-0.0854741	0.192613	0.0263646	0.688265	0.0191966	0.770206	0.185159	0.00448536	-0.033618	0.608898	-0.0875056	0.182213	-0.13075	0.0457197	0.0364035	0.579532	-0.0537651	0.412994	0.226477	0.000480588	0.0612958	0.350561	-0.0510847	0.436705	-0.0898989	0.170499	0.301853	2.57e-06	-0.0206412	0.753451	-0.0737954	0.260868	0.336296	1.36e-07	-0.0990767	0.130741	-0.0888818	0.175407	-0.0460186	0.483584	-0.157591	0.0158279	-0.0239215	0.715843	0.0882676	0.178421	0.103087	0.115794	-0.022686	0.729933	-0.217604	0.000804839	0.088157	0.178968	-0.0549946	0.402377	0.0895411	0.172214	-0.0895258	0.172287	0.256319	7.3e-05	-0.0870837	0.184338	0.139144	0.033382	-0.0988007	0.131822	-0.119639	0.0677164	0.0235008	0.720629	-0.0692312	0.291595	0.114436	0.0806528	-0.0121736	0.853048	0.0766009	0.243126	-0.0902453	0.168851	-0.0924409	0.158681	-0.0763152	0.244893	0.131157	0.0450452	-0.0349943	0.594306	-0.35709	1.91e-08	0.0624209	0.341772	-0.0292257	0.656487	-0.185734	0.0043608	0.113974	0.0818947	-0.252775	9.24e-05
209655_s_at	TMEM47	green	0.00179485	0.978213	-0.0677111	0.302345	-0.0954479	0.145509	-0.116196	0.0760717	0.0881681	0.178913	0.0551549	0.401004	-0.216253	0.000869047	-0.025697	0.695762	-0.1203	0.0662014	0.0903631	0.168293	0.0082407	0.900218	0.136217	0.0373166	0.0328299	0.617324	0.0374182	0.569001	-0.0393979	0.548722	-0.0962205	0.142263	-0.112947	0.0847034	-0.0296885	0.651403	0.120015	0.066851	0.258569	6.27e-05	-0.100228	0.126306	-0.0735192	0.262662	0.0778396	0.235566	-0.108712	0.0971189	-0.107447	0.101093	-0.0748356	0.254189	-0.0313599	0.633175	-0.00230163	0.972064	0.0170864	0.794871	-0.117343	0.0731995	-0.0957039	0.144427	-0.193585	0.0029432	-0.0799784	0.222907	0.0810146	0.21695	-0.00271115	0.967096	-0.0176403	0.788375	0.0585237	0.372816	0.0498122	0.448229	0.170794	0.00884687	-0.220505	0.000681482	-0.0453192	0.490262	-0.00267797	0.967499	-0.033222	0.613126	0.026774	0.683682	0.158607	0.0151563	0.161082	0.0136245	0.047981	0.46511	-0.034853	0.595796	-0.013174	0.841126	0.140224	0.0320223	-0.0827668	0.207138	0.00519254	0.937028	-0.192739	0.00307275	0.0751389	0.252264	-0.173729	0.00773105	0.0125106	0.849029	-0.0247867	0.706032
209588_at	EPHB2	green	-0.00140739	0.982916	-0.122994	0.0603115	0.132004	0.0436646	-0.19084	0.0033827	0.0473529	0.47098	0.21775	0.000798166	-0.258504	6.3e-05	-0.116144	0.0762027	-0.267137	3.47e-05	0.0379512	0.563507	-0.112029	0.0872805	-0.0421877	0.520757	-0.193134	0.00301167	0.116147	0.0761955	0.144208	0.0274055	0.0859462	0.190159	-0.108622	0.097397	-0.0448412	0.494854	-0.0359843	0.583909	0.321446	5.04e-07	-0.31721	7.23e-07	-0.174681	0.0073969	0.24999	0.000111009	-0.137272	0.0358562	0.106927	0.102764	0.137449	0.0356155	-0.0953943	0.145737	0.0266	0.685628	-0.221976	0.000625825	0.0760011	0.246846	0.226657	0.000475476	-0.314179	9.34e-07	-0.0672099	0.305946	-0.123588	0.0590727	0.128574	0.0494801	-0.0991033	0.130637	-0.128905	0.0488916	0.08879	0.175855	0.134887	0.0392302	-0.179737	0.00582963	0.116301	0.0758042	0.0420534	0.522087	0.0692471	0.291484	-0.0418336	0.524267	0.127358	0.0516914	0.0770104	0.240608	-0.187481	0.00400064	0.0534785	0.415493	-0.090547	0.167426	0.14381	0.0278399	-0.340628	9.12e-08	-0.210033	0.00123011	-0.0487904	0.457606	-0.00902295	0.890803	-0.0885684	0.17694	0.0149772	0.819729	-0.0878834	0.180326
200872_at	S100A10	green	0.0012958	0.98427	-0.0469891	0.474398	0.012753	0.84614	-0.191066	0.00334427	-0.0619637	0.345326	-0.0272664	0.678186	-0.0273629	0.677111	-0.232067	0.000343686	-0.123435	0.0593902	-0.0119826	0.855329	-0.268199	3.22e-05	-0.00172429	0.97907	-0.251259	0.000102138	-0.0426729	0.51597	-0.0169045	0.797007	-0.0460321	0.483455	-0.0619805	0.345195	0.163647	0.0121817	-0.0904627	0.167823	0.392897	4.65e-10	-0.154819	0.0177927	0.0422535	0.520107	0.20231	0.00186828	0.0670862	0.306839	-0.153982	0.0184264	-0.175476	0.00712812	-0.00895285	0.891646	-0.0137063	0.834797	-0.088068	0.179409	0.127642	0.0511669	-0.129943	0.0470862	0.0247501	0.706446	-0.0859107	0.190343	0.0653206	0.319772	-0.123033	0.06023	-0.0300965	0.646934	0.184868	0.00454992	-0.000263655	0.996799	-0.142996	0.028746	-0.102169	0.119092	0.00157927	0.98083	-0.0443806	0.499301	-0.0497867	0.448462	-0.0125923	0.848054	-0.0474894	0.469701	-0.159552	0.0145544	-0.205436	0.00158039	0.128474	0.0496593	-0.0303434	0.644235	-0.180742	0.00555614	-0.132369	0.0430811	-0.0146302	0.823837	0.237789	0.000241813	0.0208253	0.751324	-0.215998	0.000881674	-0.28334	1.07e-05	-0.152767	0.0193811
202191_s_at	GAS7	green	-0.000961218	0.988331	-0.201312	0.00196993	0.0509349	0.438053	0.0452257	0.491158	-0.16384	0.012079	-0.0270878	0.680178	-0.0506016	0.44106	0.0269992	0.681167	-0.137725	0.035243	0.0972339	0.138089	-0.248428	0.000122909	-0.0370021	0.573309	0.0460198	0.483572	0.0716042	0.275331	-0.024177	0.71294	-0.0733918	0.263492	-0.260195	5.61e-05	-0.166464	0.0107538	-0.107346	0.101417	0.526395	4.43e-18	-0.044902	0.494269	-0.0943725	0.150121	0.235977	0.00027054	-0.0428233	0.51449	-0.154863	0.0177603	0.0543685	0.407763	-0.188157	0.00386858	-0.0510919	0.436641	0.171023	0.00875468	0.344865	6.16e-08	-0.154143	0.0183031	-0.322219	4.71e-07	-0.0262813	0.689198	0.0190535	0.771871	0.0473666	0.470851	-0.126762	0.0528031	-0.0938539	0.152384	-0.074277	0.257761	0.0709751	0.279581	-0.187642	0.00396883	-0.0264339	0.687488	0.260079	5.66e-05	-0.0856777	0.191552	0.263898	4.35e-05	0.261664	5.08e-05	0.10318	0.115464	-0.0396993	0.545664	-0.023388	0.721915	0.0548606	0.403526	0.225474	0.000509941	-0.272823	2.32e-05	-0.304924	2e-06	0.0361551	0.582124	0.204051	0.00170256	-0.0491561	0.454238	-0.164554	0.0117047	-0.0528958	0.420599
205713_s_at	COMP	green	-0.000821034	0.990033	-0.158809	0.0150262	0.267176	3.46e-05	-0.224622	0.000536185	-0.121536	0.0634421	0.0173654	0.791597	-0.186056	0.00429229	-0.0843785	0.198399	-0.198095	0.00233244	0.00921592	0.888483	-0.0928382	0.156891	-0.0655861	0.317806	-0.0299747	0.648266	0.03362	0.608877	0.0863684	0.187983	0.0453754	0.489723	-0.196104	0.00258626	0.0139252	0.832198	0.076514	0.243662	0.564882	3.99e-21	-0.120971	0.0646928	-0.00254798	0.969075	0.1668	0.0105939	0.00321588	0.960975	-0.154308	0.0181777	0.0307892	0.639375	-0.133422	0.0414335	-0.200256	0.00208276	0.0515642	0.432407	0.0160059	0.807581	-0.024902	0.704728	-0.167659	0.0101941	-0.102271	0.118723	-0.119531	0.0679661	-0.0591383	0.367808	-0.085137	0.19438	0.0262135	0.689959	-0.0889321	0.175162	-0.0901136	0.169476	-0.0735519	0.262449	0.175547	0.0071046	0.0721142	0.271917	-0.0345616	0.598877	0.00386506	0.953105	0.187045	0.00408794	0.0185927	0.777242	-0.217421	0.000813258	-0.00173951	0.978885	-0.0182791	0.780903	-0.0075589	0.908436	-0.252105	9.66e-05	-0.136928	0.0363272	0.0296697	0.651609	0.0724682	0.269564	0.0282627	0.667118	-0.163872	0.0120617	0.0245023	0.709251
212385_at	TCF4	green	-0.000697286	0.991535	-0.149602	0.0220729	0.132438	0.0429711	-0.241832	0.000187636	0.0264801	0.686971	-0.0175419	0.789529	-0.298493	3.35e-06	0.0714548	0.276336	-0.170709	0.00888132	0.0578835	0.378077	-0.0506994	0.440176	0.196761	0.00249984	0.171504	0.00856461	0.0425829	0.516856	0.0295833	0.652557	-0.167766	0.0101454	-0.432324	4.48e-12	-0.0590628	0.368421	0.00196305	0.976172	0.546829	1.2e-19	-0.1128	0.0851128	0.136025	0.0375879	0.343729	6.85e-08	0.311934	1.13e-06	-0.146535	0.0249826	0.0346158	0.598303	-0.26732	3.43e-05	-0.169972	0.0091837	0.136509	0.0369085	0.284314	9.99e-06	-0.098009	0.134961	-0.149485	0.0221778	-0.130643	0.0458995	0.0993288	0.12976	-0.0609053	0.353644	-0.000440206	0.994656	-0.0886415	0.176582	0.0208618	0.750903	-0.352915	2.87e-08	-0.0940966	0.151322	0.131035	0.0452463	0.149417	0.0222393	0.145871	0.0256551	-0.0182542	0.781194	0.476249	1.19e-14	0.197304	0.0024304	-0.0776841	0.236506	0.162603	0.012752	0.0363767	0.579811	0.101567	0.121295	-0.268256	3.21e-05	-0.0493991	0.452007	-0.0619143	0.345712	0.225075	0.000522067	0.0434659	0.508194	-0.0913852	0.163512	-0.024082	0.714019
213002_at	MARCKS	green	-0.000636257	0.992276	-0.0978883	0.135444	0.229725	0.000395916	-0.0389667	0.553108	-0.0201708	0.758895	0.117934	0.0717552	-0.070489	0.282896	-0.207078	0.00144599	-0.195309	0.00269442	0.1312	0.0449742	0.0137155	0.834688	-0.0818062	0.212477	-0.134142	0.0403392	-0.0519023	0.429392	0.0231053	0.72514	-0.0745242	0.256176	-0.0819145	0.21187	-0.0582417	0.375128	0.153041	0.0191621	0.489436	1.69e-15	-0.301109	2.72e-06	-0.164604	0.0116788	0.0623697	0.342169	-0.27441	2.07e-05	0.0751063	0.25247	-0.00532024	0.935483	0.0102279	0.87633	-0.0421464	0.521166	-0.161381	0.0134486	0.104541	0.110717	-0.165175	0.011388	-0.161172	0.0135714	-0.0544879	0.406732	-0.100338	0.125887	0.0823066	0.209683	-0.18714	0.00406875	-0.173022	0.00798779	-0.0481733	0.463321	0.151729	0.0202312	-0.127312	0.0517765	-0.0625042	0.341127	-0.0361127	0.582567	-0.101086	0.123075	-0.0489772	0.455883	0.0336015	0.609073	0.0820454	0.211138	-0.139955	0.0323567	-0.128642	0.0493588	-0.21372	0.00100231	-0.0401148	0.541466	-0.296792	3.83e-06	-0.220225	0.000692583	0.260785	5.39e-05	0.00859318	0.895974	-0.160501	0.0139715	-0.0890474	0.174601	-0.0804678	0.220079
220750_s_at	P3H1	green	-0.000204248	0.99752	-0.157137	0.0161358	0.23152	0.000355274	-0.228987	0.000413832	0.0519602	0.428876	0.0338996	0.605899	-0.201906	0.00190882	-0.0244622	0.709705	-0.0734957	0.262815	0.0800457	0.222516	-0.0103764	0.87455	-0.0899158	0.170419	-0.033849	0.606437	0.0824596	0.208835	-0.0648019	0.323639	-0.128333	0.0499109	-0.302244	2.49e-06	0.0462242	0.481629	0.0555689	0.397473	0.564971	3.92e-21	-0.234093	0.00030376	0.137629	0.0353726	0.198827	0.00224502	0.155198	0.0175121	-0.0178704	0.785681	0.0355994	0.587941	-0.162031	0.0130738	-0.166623	0.0106779	-0.135697	0.0380555	0.064322	0.327242	0.00847083	0.897447	0.0156418	0.811876	-0.0706448	0.281831	-0.135752	0.0379775	-0.0473675	0.470843	-0.124543	0.057125	-0.238074	0.000237549	-0.00556994	0.932462	-0.100349	0.125845	-0.0688731	0.294105	0.120272	0.0662659	-0.1532	0.0190362	0.0594309	0.365439	-0.162399	0.0128657	0.233348	0.000317911	-0.131176	0.0450125	-0.268429	3.17e-05	0.0764834	0.243851	-0.0452378	0.491042	-0.127897	0.0507008	-0.256511	7.2e-05	-0.0487698	0.457796	0.0433178	0.509641	0.0252528	0.700767	-0.0673225	0.305134	-0.111081	0.0900063	0.140284	0.0319482
219631_at	LRP12	green	-0.000109144	0.998675	-0.0965726	0.140802	0.0238624	0.716514	-0.090152	0.169294	0.0841318	0.199719	0.0651189	0.321272	-0.102686	0.117224	0.113508	0.0831584	-0.0177279	0.78735	0.00185855	0.97744	-0.0401929	0.540678	-0.142303	0.0295367	0.0883577	0.177976	-0.161434	0.0134181	-0.0814673	0.214384	0.282077	1.18e-05	-0.194576	0.00279782	-0.00740365	0.910309	0.122971	0.0603595	0.366008	7.91e-09	-0.00827708	0.89978	-0.00581259	0.929527	0.259285	5.97e-05	0.0978639	0.135542	-0.0725751	0.268857	-0.0287948	0.661236	-0.164608	0.011677	0.0301094	0.646793	0.218484	0.000765386	0.262947	4.65e-05	-0.178958	0.00604987	-0.00676211	0.918052	0.0820822	0.210933	0.124013	0.0582001	0.103396	0.1147	-0.103927	0.112839	-0.0491498	0.454296	-0.101117	0.122961	-0.100534	0.125146	0.05099	0.437557	0.146531	0.0249871	0.16695	0.0105231	0.00790726	0.904236	-0.0325904	0.619895	0.236165	0.000267406	0.204214	0.00168775	0.052296	0.425895	-0.0214669	0.743925	-0.0632945	0.335045	-0.0603929	0.357715	-0.272224	2.42e-05	-0.0145239	0.825097	-0.0951241	0.146886	0.136849	0.036436	0.0292215	0.656533	-0.142728	0.0290495	-0.0214727	0.743859
203753_at	TCF4	green	6.59e-05	0.999199	-0.22727	0.000458469	-0.000733612	0.991094	-0.137462	0.0355977	0.00132781	0.983882	-0.0271553	0.679425	-0.303687	2.21e-06	0.10821	0.0986802	-0.251337	0.000101614	0.129102	0.0485454	-0.108224	0.0986375	0.114547	0.0803586	0.0557757	0.395716	0.142912	0.0288405	-0.0828078	0.206912	-0.0365297	0.578218	-0.260283	5.58e-05	-0.22834	0.000430165	-0.169528	0.0093705	0.605342	8.73e-25	-0.0691885	0.291894	-0.119008	0.0691885	0.445497	8.27e-13	-0.132651	0.0426354	-0.206051	0.00152874	0.0946651	0.148855	-0.22428	0.000547051	-0.203621	0.00174221	0.065185	0.32078	0.309076	1.43e-06	-0.0858358	0.190731	-0.494581	7.7e-16	-0.0774374	0.238003	-0.0377732	0.565339	-0.00725507	0.912101	-0.076273	0.245155	0.00384767	0.953316	-0.0101469	0.877301	0.217445	0.00081216	-0.322695	4.52e-07	-0.0649398	0.322608	0.220714	0.000673303	-0.0173876	0.791337	0.147203	0.0243221	0.414088	4.14e-11	0.237203	0.000250773	-0.0538654	0.412122	-0.00111329	0.986485	0.0521154	0.427497	0.389922	6.45e-10	-0.23254	0.000333959	-0.280205	1.36e-05	-0.157309	0.0160186	0.247093	0.000134025	-0.135492	0.0383497	0.0106665	0.871072	-0.215998	0.000881672
205131_x_at	CLEC11A	green	-3e-05	0.999636	0.0324266	0.621656	-0.151551	0.02038	0.165018	0.0114672	-0.0486868	0.458563	-0.12709	0.0521881	0.107308	0.101538	0.0403685	0.538909	0.073586	0.262228	0.147238	0.0242881	-0.0979935	0.135023	0.1156	0.0775992	-0.045925	0.484475	0.00838209	0.898515	-0.00049642	0.993974	0.0801251	0.222056	0.0313233	0.633572	0.104165	0.112013	-0.195193	0.00271058	0.174669	0.00740115	0.156025	0.0169134	-0.047753	0.467236	-0.0812537	0.215592	-0.097979	0.135081	-0.0991474	0.130465	-0.187408	0.00401507	-0.0183633	0.77992	-0.108146	0.098882	-0.0705816	0.282263	0.024984	0.703801	-0.260315	5.57e-05	0.0208978	0.750486	-0.19366	0.00293205	0.0591189	0.367966	0.0448335	0.494928	-0.0486687	0.458729	0.215226	0.000921009	-0.0767353	0.242298	-0.0219814	0.738009	-0.0155054	0.813486	-0.121066	0.0644814	0.0941267	0.151191	-0.0758921	0.247527	-0.0825272	0.208461	0.0914755	0.163095	-0.0374265	0.568916	0.0885827	0.17687	-0.0497615	0.448692	0.0509997	0.43747	-0.0100887	0.878	0.113921	0.082036	-0.168588	0.00977717	-0.00941521	0.886087	0.0168601	0.797529	-0.0573829	0.382222	-0.143855	0.027791	-0.1105	0.0917095
203705_s_at	FZD7	green	1.69e-05	0.999795	-0.111732	0.0881276	-0.0371554	0.57172	-0.0374675	0.568492	0.0784518	0.231892	-0.138111	0.034729	-0.0630514	0.336908	0.313882	9.58e-07	-0.10475	0.110001	0.0415503	0.527082	-0.0966206	0.140604	-0.0113791	0.862542	0.0762749	0.245143	0.0980008	0.134994	0.0541893	0.409312	0.0541926	0.409284	-0.304548	2.06e-06	-0.134541	0.0397416	-0.061889	0.345909	0.377557	2.42e-09	-0.017244	0.793022	0.13129	0.0448255	0.167844	0.0101099	0.188004	0.00389805	-0.0657458	0.316626	-0.0246431	0.707657	-0.105409	0.10777	2.3e-05	0.999721	0.0344701	0.599845	0.320101	5.66e-07	-0.0936579	0.153246	-0.00653968	0.920739	-0.147139	0.0243847	-0.0131575	0.841322	0.0438225	0.504718	-0.0139904	0.831423	-0.117596	0.0725772	0.0332675	0.612639	-0.149684	0.0219996	-0.106158	0.105279	0.0992454	0.130084	0.12009	0.0666803	0.13143	0.0445951	-0.0467372	0.476773	0.491411	1.25e-15	0.0332767	0.612541	0.0152963	0.815957	0.318724	6.36e-07	0.175118	0.00724809	0.0394603	0.548088	-0.222474	0.000607979	-0.0200273	0.760557	-0.133067	0.0419837	0.128577	0.049474	0.0306429	0.640968	-0.03735	0.569706	0.103127	0.115651
207839_s_at	TMEM8B	grey60	-0.230241	0.000383811	0.381797	1.55e-09	-0.117189	0.0735798	0.193278	0.00298969	0.0475281	0.469338	0.0703312	0.283977	0.149226	0.0224127	-0.0885622	0.176971	0.119645	0.0677022	-0.041943	0.523181	0.113268	0.0838177	0.241426	0.000192521	0.0655149	0.318332	-0.0860236	0.189759	-0.0531779	0.418123	-0.125415	0.055393	0.279773	1.4e-05	-0.0331064	0.614362	-0.133232	0.0417272	-0.148741	0.0228584	0.102854	0.116623	-0.184741	0.00457808	-0.15592	0.0169885	-0.250451	0.000107704	0.0186321	0.776783	-0.0235737	0.719799	0.219215	0.000734028	-0.0109748	0.867379	-0.123671	0.058901	-0.057386	0.382196	-0.0457875	0.485785	0.0748276	0.25424	-0.188206	0.00385922	0.0913604	0.163627	0.0780921	0.234046	-0.000627405	0.992383	0.265444	3.91e-05	0.0646615	0.32469	-0.0255758	0.697126	-0.0802222	0.221495	-0.0464914	0.479097	0.0312751	0.634094	-0.0940706	0.151435	-0.00189117	0.977044	0.0738872	0.260274	-0.0172737	0.792672	0.128426	0.0497441	-0.158834	0.0150097	0.0974739	0.137115	0.0220846	0.736825	0.402689	1.55e-10	0.108614	0.0974201	-0.113408	0.0834318	0.0252699	0.700573	0.104272	0.111643	0.131662	0.0442169	-0.0762336	0.2454
212825_at	PAXIP1	grey60	-0.155356	0.0173964	0.0874422	0.182532	-0.138211	0.0345965	0.304837	2.02e-06	0.108352	0.0982355	0.0265749	0.68591	0.119741	0.0674797	0.320841	5.31e-07	0.131174	0.0450173	-0.0124783	0.849414	0.146095	0.0254269	0.17732	0.00653744	0.134538	0.0397467	0.212998	0.00104363	-0.0770066	0.240632	0.073775	0.261001	0.0440012	0.502979	-0.137742	0.0352203	-0.0131376	0.841559	-0.152132	0.0198973	-0.00109737	0.986679	-0.00240922	0.970759	-0.0953315	0.146003	0.0517799	0.430482	0.228735	0.000420131	0.170049	0.00915181	-0.110589	0.0914469	0.171896	0.00841221	0.0180993	0.783005	0.107879	0.0997225	-0.119514	0.0680057	-0.085241	0.193834	-0.0323623	0.622348	0.0614474	0.349368	0.077583	0.237119	0.010536	0.872636	-0.00172698	0.979037	0.0940676	0.151448	0.0914002	0.163443	0.0353499	0.590562	0.0333775	0.611464	0.150992	0.0208538	0.0232202	0.723829	0.220011	0.000701173	0.0780309	0.234414	0.0238599	0.716542	0.116822	0.0744918	-0.0174931	0.790101	0.113025	0.0844863	0.284386	9.94e-06	0.400402	2.01e-10	0.0831204	0.205197	-0.165623	0.0111638	-0.0215365	0.743124	0.221123	0.000657551	0.0866517	0.186534	-0.019527	0.766364
208286_x_at	POU5F1 /// POU5F1B /// POU5F1P3 /// POU5F1P4	grey60	0.153456	0.0188349	-0.0227252	0.729484	-0.162272	0.0129375	-0.105172	0.108568	-0.0321147	0.625014	0.0340741	0.604044	-0.0871502	0.184002	-0.269051	3.04e-05	-0.0562995	0.391287	0.132315	0.0431673	0.135942	0.0377067	0.0234911	0.72074	-0.0577168	0.379454	-0.0569766	0.385606	0.00840478	0.898242	-0.153103	0.0191133	0.182767	0.00503975	-0.147687	0.0238535	-0.138584	0.0341067	-0.28091	1.29e-05	0.101003	0.123384	-0.181621	0.0053263	-0.176461	0.00680679	-0.298236	3.42e-06	-0.112504	0.0859392	-0.143544	0.0281334	0.161015	0.013664	-0.230103	0.000387018	-0.0657634	0.316496	-0.281974	1.19e-05	0.19111	0.00333693	-0.184319	0.00467356	-0.118733	0.0698392	-0.144041	0.0275871	-0.103619	0.113917	0.0982278	0.134088	0.257501	6.74e-05	-0.00875878	0.893981	0.0854116	0.19294	-0.0390301	0.552462	-0.18235	0.00514226	-0.10072	0.124446	-0.0215362	0.743127	0.0044375	0.94617	-0.197826	0.00236537	-0.147153	0.0243718	0.0919289	0.161011	-0.139468	0.0329692	0.012354	0.850896	0.170624	0.00891552	0.291663	5.71e-06	0.0133716	0.838775	-0.0274429	0.67622	-0.202128	0.00188644	-0.144776	0.0267966	0.162532	0.0127916	-0.102056	0.119502
217961_at	SLC25A38	grey60	0.147843	0.0237042	-0.0803707	0.220637	-0.146673	0.0248458	-0.0770319	0.240476	-0.0443408	0.499686	-0.104172	0.111989	0.0210544	0.748679	-0.110555	0.0915484	-0.00513548	0.937719	-0.0796466	0.224838	0.0604563	0.35721	-0.0231092	0.725096	0.00744413	0.90982	-0.0356542	0.587367	0.0671958	0.306048	0.024322	0.711295	0.184735	0.0045796	-0.00915265	0.889243	-0.0462178	0.48169	-0.225042	0.000523091	0.379738	1.92e-09	0.00119348	0.985512	0.130906	0.0454596	-0.136673	0.0366794	-0.0799572	0.223029	-0.0438583	0.504369	0.0954357	0.145561	-0.11869	0.0699414	0.0907387	0.166525	-0.154379	0.0181239	0.246738	0.000137139	0.0540282	0.410708	0.114833	0.0796004	-0.0478847	0.466007	-0.0622153	0.343367	0.0986598	0.132377	0.199909	0.0021212	0.00690719	0.9163	-0.00559221	0.932192	-0.00594573	0.927917	0.0293287	0.655355	-0.0184167	0.779296	0.0991753	0.130356	0.0105317	0.872688	-0.0542293	0.408966	0.0022483	0.972711	0.0226415	0.730442	-0.0542238	0.409014	0.0678254	0.301527	0.0207514	0.752178	0.296491	3.92e-06	0.0802681	0.22123	-0.141182	0.0308552	0.0514232	0.433669	0.136164	0.0373916	0.296508	3.92e-06	-0.00259614	0.968491
219798_s_at	MEPCE	grey60	-0.126033	0.0541928	0.0317262	0.629209	-0.207678	0.00139949	0.02442	0.710184	0.0468343	0.475857	0.0620196	0.34489	0.0792564	0.227125	0.0248744	0.70504	-0.0517122	0.431085	-0.0571757	0.383946	0.193322	0.00298304	0.196697	0.00250818	0.129924	0.0471184	0.261937	4.98e-05	0.0546506	0.405331	-0.00246231	0.970115	0.210743	0.00118287	-0.188242	0.00385235	-0.241154	0.000195848	-0.308281	1.52e-06	0.16971	0.00929361	-0.0474065	0.470477	0.0451449	0.491934	-0.241914	0.000186667	0.0261177	0.691034	0.060131	0.359808	0.182398	0.00513034	-0.00486771	0.94096	0.044866	0.494616	-0.103731	0.113523	0.215294	0.000917446	-0.237026	0.000253538	-0.0129243	0.844099	0.0656221	0.31754	0.139975	0.032332	0.122921	0.0604655	0.232962	0.000325485	0.0822363	0.210074	0.142217	0.0296363	-0.0839963	0.200447	-0.0435476	0.507396	0.0898067	0.17094	-0.00971683	0.882464	0.334492	1.6e-07	0.0894775	0.17252	0.0837155	0.201961	0.17142	0.00859748	-0.0203675	0.756616	0.179947	0.00577151	0.401957	1.69e-10	0.595908	6.93e-24	0.0829077	0.206363	-0.293009	5.15e-06	0.0140685	0.830496	0.113455	0.0833035	0.341362	8.53e-08	0.00746971	0.909512
218821_at	NPEPL1 /// STX16-NPEPL1	grey60	-0.124715	0.0567799	0.131089	0.0451568	-0.070036	0.286009	0.323817	4.1e-07	-0.0139901	0.831427	0.0589459	0.369371	0.196424	0.00254384	-0.0997822	0.128009	0.0746773	0.255198	0.0186707	0.776333	0.0481603	0.463442	0.142843	0.0289185	-0.0584414	0.37349	-0.0317779	0.62865	-0.0897975	0.170984	0.145505	0.0260318	0.23696	0.000254578	-0.192893	0.00304881	-0.18842	0.00381828	-0.226749	0.000472885	-0.0464258	0.479718	-0.297333	3.67e-06	-0.226769	0.000472325	-0.181818	0.00527616	0.0348635	0.595686	0.0414857	0.527724	0.0345363	0.599145	0.0613797	0.349901	-0.00123893	0.98496	-0.167991	0.0100435	0.0846588	0.196907	-0.0969465	0.139263	0.0602163	0.359126	-0.0121922	0.852827	0.176673	0.00673936	0.109391	0.095034	0.222432	0.000609451	-0.0540319	0.410676	0.0889931	0.174865	0.0190539	0.771866	0.154078	0.0183531	0.129217	0.0483425	-0.119632	0.0677331	0.150584	0.021205	-0.20262	0.00183773	-0.00264547	0.967893	0.143326	0.0283758	-0.224292	0.000546679	-0.0814615	0.214417	0.189672	0.00358694	0.3439	6.74e-08	0.00795577	0.903651	0.0248541	0.705269	-0.0612936	0.350578	0.0376715	0.566386	0.336751	1.3e-07	-0.114124	0.0814902
201682_at	PMPCB	grey60	0.110723	0.0910534	0.0628331	0.338587	-0.129156	0.0484506	0.0531898	0.418018	-0.0598271	0.362246	-0.0919432	0.160945	0.148035	0.0235205	0.0135879	0.836204	0.187549	0.00398705	-0.0440202	0.502795	0.0561505	0.392544	0.0805179	0.219791	0.106464	0.104273	-0.0443453	0.499643	0.061654	0.347747	-0.138204	0.0346057	0.0382075	0.560874	0.0960447	0.142997	-0.00897462	0.891384	-0.273301	2.24e-05	0.333549	1.74e-07	0.037924	0.563787	-0.151804	0.0201686	-0.0925144	0.158349	-0.00513328	0.937745	-0.100771	0.124255	0.155777	0.0170909	-0.0750848	0.252606	0.135949	0.0376966	-0.156347	0.0166849	0.0424763	0.517907	0.266503	3.63e-05	-0.192412	0.00312419	0.0398456	0.544185	-0.00926431	0.887901	0.115942	0.0767179	0.191401	0.00328824	0.0635083	0.333412	-0.0530516	0.419231	0.00312482	0.962079	0.0509812	0.437636	-0.0407287	0.535291	0.0437077	0.505835	0.0150306	0.819097	0.0253803	0.699328	-0.0371791	0.571475	0.103601	0.113978	0.122127	0.0621579	0.110709	0.0910947	-0.0938363	0.152461	0.633239	1.25e-27	0.137453	0.0356105	-0.133902	0.0407009	-0.0566474	0.388362	0.210681	0.00118693	0.131861	0.0438945	0.0886607	0.176488
208658_at	PDIA4	grey60	-0.110005	0.0931828	-0.0113872	0.862444	-0.0828048	0.206929	0.109288	0.0953485	0.171408	0.00860211	-0.0746465	0.255394	0.0544644	0.406935	0.213727	0.00100192	0.10687	0.10295	0.0622269	0.343277	0.127318	0.0517653	0.0744764	0.256482	0.0467443	0.476706	0.118312	0.0708431	0.0137877	0.83383	-0.0130739	0.842317	-0.00402548	0.951161	0.0475272	0.469347	-0.0600368	0.360563	-0.0967081	0.140243	-0.0997728	0.128045	0.134614	0.0396332	0.0828862	0.206481	0.088561	0.176976	0.12582	0.0546041	0.0659248	0.315307	-0.0278063	0.672179	-0.0735468	0.262482	-0.08573	0.19128	0.172229	0.00828465	-0.18136	0.00539375	0.108344	0.0982607	-0.0134374	0.837993	-0.08628	0.188437	0.0436462	0.506435	-0.10212	0.119271	-0.156633	0.0164841	0.0874432	0.182527	0.0347663	0.596712	0.100522	0.125192	0.10268	0.117247	-0.119556	0.0679075	0.105542	0.107323	-0.0547703	0.404301	0.172242	0.00827969	-0.0522956	0.425898	0.119116	0.0689347	0.0873264	0.183114	0.107616	0.100555	-0.0224353	0.732803	0.230834	0.000370327	0.0404107	0.538485	-0.153029	0.0191723	-0.0859701	0.190035	0.153809	0.01856	-0.00853844	0.896633	0.0545515	0.406184
205130_at	MOK	grey60	0.101184	0.122711	0.0196409	0.76504	-0.104352	0.111366	0.0340612	0.604182	-0.0437478	0.505445	-0.0450633	0.492717	-0.0263366	0.688578	-0.0686736	0.295508	0.15844	0.0152649	0.00798842	0.903258	0.0809089	0.217552	-0.0106158	0.87168	0.0700844	0.285675	0.253668	8.71e-05	0.11	0.0931995	-0.0825697	0.208226	0.143727	0.0279312	0.0736	0.262136	-0.0247416	0.706542	-0.291343	5.86e-06	0.212976	0.00104487	0.20744	0.00141776	-0.0595934	0.364127	-0.108596	0.097478	-0.0428395	0.514331	-0.124641	0.0569284	-0.00582138	0.929421	-0.137765	0.0351898	-0.0900181	0.169931	-0.165553	0.0111988	0.065507	0.318391	0.0657715	0.316436	0.042467	0.517999	0.0486689	0.458728	-0.197702	0.00238064	-0.0626208	0.340225	0.127839	0.0508061	0.0876113	0.181684	-0.00869832	0.894709	0.0332048	0.613309	-0.0628003	0.33884	-0.0354133	0.589896	0.134476	0.0398392	-0.16685	0.0105703	0.0169207	0.796817	-0.094174	0.150984	0.237453	0.000246917	-0.0696775	0.288488	0.104484	0.110912	0.0427657	0.515057	0.320106	5.65e-07	0.176553	0.00677756	-0.214987	0.000933451	0.141233	0.0307941	0.0648166	0.323529	0.206782	0.00146934	0.0278114	0.672123
221799_at	CHPF2	grey60	-0.0984543	0.133188	-0.0952771	0.146234	-0.00187359	0.977258	0.0634677	0.333721	-0.0592445	0.366947	0.00566583	0.931302	0.142488	0.0293236	-0.00310834	0.962279	-0.0802401	0.221391	0.10778	0.100036	-0.0838224	0.201384	-0.101245	0.122486	-0.152513	0.0195862	0.162836	0.0126228	-0.214474	0.000960795	0.0171947	0.7936	0.157954	0.0155847	0.0287708	0.661501	-0.105855	0.106281	0.116103	0.0763071	-0.0539016	0.411807	0.0111839	0.864877	0.0663485	0.3122	-0.191704	0.00323834	-0.0712833	0.277493	-0.00509708	0.938183	0.0187782	0.775079	0.00528352	0.935927	-0.224102	0.0005528	0.198255	0.00231303	-0.107929	0.0995638	-0.0251353	0.702093	-0.160633	0.013892	-0.0128981	0.84441	-0.0200819	0.759925	-0.0942459	0.150671	0.0539826	0.411104	0.0238699	0.716429	0.188949	0.00371897	-0.102228	0.118878	-0.104432	0.111093	-0.196482	0.00253619	-0.051012	0.437359	-0.0251988	0.701376	-0.0566072	0.3887	-0.142885	0.0288717	-0.156388	0.0166561	-0.044805	0.495203	-0.0131641	0.841245	-0.0362067	0.581586	0.265983	3.76e-05	-0.0606073	0.356009	0.0755	0.249985	-0.0456958	0.48666	-0.0590686	0.368375	0.00513793	0.937689	-0.0962098	0.142307
214746_s_at	ZNF467	grey60	-0.0981687	0.134323	-0.131771	0.0440403	-0.122769	0.0607855	0.00939691	0.886307	-0.0449915	0.493407	0.08694	0.185067	0.128756	0.0491562	-0.180455	0.00563312	-0.244803	0.000155308	-0.0277129	0.673218	0.0930134	0.156106	0.12006	0.066749	0.0342754	0.601908	0.150631	0.0211643	-0.109973	0.0932785	-0.0997938	0.127964	0.117282	0.073351	-0.161063	0.0136356	-0.180507	0.00561909	-0.140181	0.0320749	-0.128993	0.0487367	0.0402505	0.540098	0.144162	0.027456	-0.175282	0.00719284	-0.118809	0.0696586	0.0666104	0.31029	0.137061	0.036144	-0.00576748	0.930072	-0.104677	0.110249	0.325951	3.41e-07	-0.0935948	0.153524	-0.0457564	0.486081	-0.00501302	0.939201	0.111017	0.0901933	0.050191	0.444781	-0.120952	0.0647333	0.0377811	0.565257	0.0183931	0.779572	-0.0405477	0.537107	-0.010323	0.87519	0.0268268	0.683092	-0.0150584	0.818769	0.172718	0.00810028	0.137727	0.0352409	0.144965	0.0265966	-0.0807246	0.218605	0.147442	0.0240898	0.00499277	0.939446	0.0932828	0.154906	0.112325	0.0864428	0.37678	2.62e-09	0.166815	0.0105866	-0.118513	0.0703623	0.00639164	0.922527	0.0519819	0.428683	0.136349	0.0371311	-0.0756039	0.249332
221097_s_at	KCNMB2	grey60	0.0948618	0.148009	0.00990723	0.880178	-0.146961	0.0245603	-0.140934	0.0311536	-0.0151993	0.817103	0.0305156	0.642356	-0.108365	0.0981973	-0.0337991	0.606969	-0.0427617	0.515096	0.0760915	0.246283	0.0525281	0.423841	0.139461	0.0329785	0.134695	0.0395145	0.0312605	0.634253	0.103454	0.114494	-0.270846	2.67e-05	-0.0698031	0.287618	0.0160307	0.807289	-0.0923309	0.15918	-0.177045	0.00662254	0.198096	0.00233239	0.10311	0.115713	0.124318	0.0575794	-0.0890542	0.174568	-0.0848513	0.195887	0.00173806	0.978903	0.113141	0.0841677	-0.236639	0.000259697	-0.0912282	0.16424	-0.0374673	0.568494	0.0690291	0.293009	0.100146	0.126618	-0.158767	0.0150531	-0.15056	0.0212263	-0.0579229	0.377752	-0.0854352	0.192817	0.141845	0.0300695	0.155105	0.0175805	-0.0710054	0.279376	-0.172955	0.00801242	0.0421311	0.521318	-0.124391	0.0574308	0.0815451	0.213945	-0.148031	0.0235243	0.244193	0.000161492	-0.115367	0.0782023	0.14795	0.0236014	0.156711	0.0164296	0.138974	0.0336005	-0.0308175	0.639067	0.378399	2.21e-09	0.178977	0.00604452	-0.235067	0.000286134	0.0464619	0.479376	0.175145	0.00723889	0.244955	0.000153798	0.137365	0.0357296
34031_i_at	KRIT1	grey60	-0.0938618	0.15235	-0.00152899	0.98144	-0.0406544	0.536036	0.167136	0.0104358	0.191851	0.00321437	-0.126776	0.0527782	0.0682376	0.298592	0.477229	1.03e-14	0.0643385	0.327118	0.0379409	0.563613	-0.000389128	0.995276	0.156228	0.0167692	0.226319	0.000485102	0.248791	0.000120045	0.0104225	0.873996	0.0195188	0.766459	-0.222763	0.000597812	-0.0829238	0.206275	0.0875727	0.181877	-0.0894725	0.172544	0.0851815	0.194147	0.208027	0.00137309	0.00581358	0.929515	0.376078	2.82e-09	-0.017702	0.787653	0.0543756	0.407702	-0.183378	0.00489257	0.0800374	0.222564	0.19988	0.00212437	0.0775408	0.237374	-0.00748973	0.90927	-0.0127821	0.845793	0.0187889	0.774954	0.105907	0.106109	0.0403012	0.539587	0.117868	0.0719148	0.06074	0.354955	0.0869947	0.184789	-0.201398	0.00196094	0.0805751	0.219462	0.134433	0.0399026	0.214641	0.000951828	0.158513	0.0152176	0.108427	0.0980023	0.198157	0.00232498	0.0847684	0.196326	0.176773	0.00670794	0.262796	4.7e-05	0.0731402	0.265137	0.254306	8.35e-05	0.279765	1.4e-05	0.119088	0.0689995	-0.167188	0.0104119	0.0413026	0.52955	0.191488	0.00327389	-0.0372197	0.571054	0.129188	0.0483947
205531_s_at	GLS2	grey60	-0.092545	0.158211	-0.00104289	0.98734	-0.234729	0.000292144	0.109715	0.0940539	0.146314	0.0252054	0.0110376	0.866627	0.106696	0.103515	-0.0168328	0.79785	0.188389	0.00382423	-0.0773105	0.238775	0.2701	2.82e-05	-0.00451596	0.945219	0.160453	0.0140003	0.0240172	0.714754	-0.0150015	0.819442	-0.0520628	0.427963	0.143203	0.0285134	-0.147597	0.0239402	-0.0762559	0.245261	-0.345247	5.94e-08	0.218332	0.000772091	0.0296276	0.65207	-0.101254	0.122452	-0.127022	0.0523167	-0.0178551	0.785861	-0.118434	0.0705512	0.266499	3.63e-05	-0.0829244	0.206272	-0.0594094	0.365613	0.056716	0.387787	-0.0743437	0.257333	0.101458	0.121695	0.0913716	0.163575	0.139003	0.033563	0.0183989	0.779504	-0.00792134	0.904066	0.0301734	0.646092	0.100725	0.124427	-0.0163772	0.803208	0.0903201	0.168497	0.0731458	0.2651	0.0181854	0.781998	0.20509	0.00161009	-0.0988013	0.13182	0.160034	0.0142556	-0.0728983	0.266725	0.360676	1.35e-08	0.0940675	0.151449	0.15492	0.0177178	0.0785861	0.231091	0.374462	3.34e-09	0.311198	1.2e-06	-0.357947	1.76e-08	0.029473	0.653769	0.139395	0.0330615	0.228316	0.000430778	0.154809	0.0178007
212892_at	ZNF282	grey60	-0.0786257	0.230856	0.0940608	0.151478	-0.201514	0.00194889	0.211732	0.00111981	0.0379751	0.563261	0.0128488	0.844998	0.0941631	0.151031	-0.0159253	0.808531	0.00600796	0.927165	0.00011734	0.998576	0.0843487	0.198558	0.223001	0.000589578	-0.0218693	0.739298	0.251054	0.000103526	0.0258114	0.694475	-0.0510576	0.436949	0.188139	0.00387209	-0.0979921	0.135028	-0.14406	0.0275664	-0.254688	8.14e-05	0.081813	0.212439	0.0625076	0.341101	-0.00565984	0.931374	-0.0254831	0.69817	0.0552077	0.400553	0.0750273	0.252971	0.0239605	0.715399	0.126517	0.0532677	-0.0565667	0.38904	0.0132794	0.839873	0.086629	0.186649	-0.097115	0.138574	0.0580579	0.376639	0.127252	0.0518881	0.0209479	0.749908	0.129155	0.0484522	0.208747	0.00132013	0.0523906	0.425057	-0.0597361	0.362978	-0.0280622	0.66934	0.0304113	0.643494	0.0608657	0.353958	0.16812	0.00998541	0.213526	0.00101324	0.0755696	0.249547	-0.0533842	0.416317	0.151403	0.0205046	0.0285168	0.664306	0.209467	0.00126902	0.258201	6.43e-05	0.550692	5.89e-20	0.122943	0.0604181	-0.198857	0.00224146	-0.037691	0.566186	0.184787	0.00456787	0.28053	1.32e-05	-0.000105328	0.998721
201817_at	UBE3C	grey60	-0.0775207	0.237496	0.0440564	0.502443	-0.0403875	0.538718	0.180471	0.00562876	0.0301271	0.646599	-0.0113759	0.862579	0.171091	0.00872782	0.0979336	0.135263	0.128023	0.0504722	-0.019245	0.769643	-0.0568494	0.38667	0.01423	0.82858	-0.0238678	0.716452	0.113143	0.0841615	-0.0441851	0.501194	0.158927	0.0149504	0.130141	0.0467469	-0.0262985	0.689005	-0.0885124	0.177215	-0.0757659	0.248316	0.101782	0.120502	-0.0588307	0.370309	-0.0896488	0.171696	0.0481688	0.463363	0.0946053	0.149113	0.133794	0.040865	-0.111089	0.089983	0.160696	0.0138538	-0.00829991	0.899505	-0.00345194	0.958113	0.028651	0.662823	0.0230939	0.725271	-0.101584	0.121232	-0.0191913	0.770268	-0.03339	0.611331	0.000357257	0.995663	0.132102	0.0435076	0.0069132	0.916228	0.0273923	0.676784	0.0441771	0.501273	-0.00532772	0.935392	-0.0100769	0.878142	-0.03426	0.602072	0.150523	0.0212582	-0.200371	0.0020702	-0.0556599	0.396699	-0.0692435	0.29151	-0.0146933	0.82309	0.0383828	0.559076	0.0585738	0.372407	0.40181	1.72e-10	-0.0856956	0.191459	0.0633751	0.334429	-0.159915	0.0143292	0.140001	0.0322994	0.0347433	0.596956	-0.109097	0.095933
219013_at	GALNT11	grey60	0.0771154	0.239966	-0.0649831	0.322284	-0.173274	0.00789517	0.145828	0.0256984	0.0339744	0.605104	0.0352236	0.591891	-0.0147351	0.822595	0.0961098	0.142725	-0.106201	0.105136	-0.0319691	0.626586	0.0560447	0.393438	0.111777	0.087998	0.0657793	0.316379	0.188198	0.00386066	0.00188865	0.977075	-0.0457773	0.485882	0.0112277	0.864352	-0.107354	0.101392	-0.0992111	0.130217	-0.123147	0.0599913	-0.016719	0.799187	-0.0312628	0.634228	-0.00213009	0.974145	-0.105131	0.108707	-0.141721	0.0302159	0.189424	0.0036318	-0.124718	0.0567731	0.0586802	0.371537	-0.00979544	0.88152	-0.0287129	0.662139	0.0733045	0.264062	-0.247868	0.000127461	-0.0881085	0.179208	0.106034	0.105686	0.0735588	0.262404	0.0751151	0.252414	0.193926	0.00289245	0.0241253	0.713527	0.119717	0.0675359	-0.120608	0.0655053	0.00522093	0.936684	0.13862	0.0340591	0.090327	0.168464	0.172448	0.00820168	0.102115	0.119289	0.0840971	0.199906	0.167903	0.0100832	-0.0264369	0.687455	0.111651	0.0883583	0.36875	6e-09	0.474424	1.55e-14	0.166954	0.0105213	-0.251082	0.000103336	-0.0504534	0.442401	0.173702	0.00774082	0.108189	0.0987453	-0.038952	0.553258
203339_at	SLC25A12	grey60	0.0730638	0.265638	-0.0176663	0.788071	-0.0868143	0.185705	0.0410523	0.53205	-0.153607	0.018717	-0.0378031	0.565031	0.12203	0.0623668	-0.0174292	0.790849	0.0933929	0.154417	0.0537739	0.412918	-0.00595322	0.927826	0.0511302	0.436296	0.0943847	0.150068	-0.11659	0.0750738	-0.0397134	0.545523	0.0535003	0.415302	0.0892253	0.173738	0.0636486	0.332343	-0.190221	0.00348958	-0.128947	0.0488185	0.224291	0.000546715	-0.138638	0.0340359	-0.21454	0.000957257	-0.255596	7.66e-05	-0.196131	0.00258271	-0.112921	0.0847754	0.100181	0.126484	-0.106022	0.105726	0.173106	0.00795669	-0.141724	0.0302114	-0.0974241	0.137317	0.0313633	0.633139	-0.166991	0.0105037	0.0612163	0.351187	-0.0348679	0.59564	0.081874	0.212097	0.271532	2.54e-05	0.0209262	0.750159	0.0354425	0.589588	-0.0599899	0.360939	-0.161671	0.0132807	0.185239	0.00446795	-0.187465	0.00400372	0.154227	0.0182395	-0.055399	0.39892	-0.167092	0.0104566	0.0729161	0.266608	-0.215425	0.00091069	0.0566902	0.388003	0.0463396	0.480535	0.384787	1.12e-09	0.0508265	0.439029	0.002952	0.964175	0.00580227	0.929652	0.070736	0.281208	0.093741	0.15288	-0.177035	0.00662568
218552_at	ECHDC2	grey60	0.0665267	0.3109	0.0934043	0.154367	-0.212526	0.00107147	0.196583	0.00252302	-0.055618	0.397055	0.000455041	0.994476	0.14236	0.0294705	-0.170625	0.00891537	0.00221719	0.973089	0.0724561	0.269645	0.0112556	0.864019	0.0288873	0.660215	-0.0385113	0.55776	-0.115755	0.0771984	-0.0348711	0.595606	0.0418727	0.523878	0.25978	5.77e-05	-0.0803339	0.22085	-0.132064	0.0435677	-0.282678	1.13e-05	-0.020784	0.7518	-0.316225	7.86e-07	-0.182032	0.00522196	-0.243852	0.000165042	-0.0426957	0.515746	-0.0946862	0.148764	0.030903	0.638137	0.0718666	0.27357	-0.0119895	0.855246	-0.230202	0.000384705	0.158005	0.0155512	-0.0978079	0.135767	-0.0430687	0.512081	-0.0139707	0.831657	0.146214	0.0253063	0.191289	0.00330698	0.306739	1.73e-06	0.00331402	0.959785	0.0331742	0.613637	0.0212754	0.746132	-0.216524	0.000855818	0.140846	0.031261	-0.039941	0.54322	0.0861455	0.18913	-0.230743	0.000372365	0.00240137	0.970854	0.186009	0.00430218	-0.217541	0.000807754	-0.11354	0.0830716	0.228602	0.000423478	0.280535	1.32e-05	-0.00380021	0.953891	0.0583385	0.374333	-0.1189	0.0694443	-0.0682119	0.298775	0.0779992	0.234605	-0.156455	0.0166087
210410_s_at	MSH5 /// MSH5-SAPCD1	grey60	-0.0662672	0.312795	-0.071727	0.274506	-0.146257	0.0252626	-0.0347552	0.59683	0.147298	0.0242293	-0.0557059	0.396309	-0.0902001	0.169065	-0.0760764	0.246377	0.130039	0.0469211	0.0129474	0.843824	0.411632	5.53e-11	0.225318	0.000514657	0.221738	0.000634537	-0.035968	0.58408	-0.0212463	0.746467	-0.11749	0.0728376	0.0996668	0.128453	-0.183678	0.00482164	-0.0241547	0.713193	-0.322417	4.63e-07	0.0247039	0.706968	-0.0998302	0.127824	-0.131022	0.0452679	-0.11026	0.0924235	0.145162	0.0263893	0.0113372	0.863043	0.245988	0.000143932	-0.0970108	0.139	-0.104134	0.11212	-0.0964631	0.141255	0.110118	0.0928466	-0.030005	0.647935	0.149504	0.0221613	0.0962177	0.142275	0.0746726	0.255227	0.0486272	0.459113	-0.0441799	0.501245	0.0525805	0.423379	-0.0305247	0.642257	0.0462071	0.481792	0.0323246	0.622753	-0.0346015	0.598455	0.0597202	0.363106	0.0774321	0.238035	0.114134	0.0814637	-0.000887975	0.98922	0.313518	9.87e-07	-0.120319	0.0661586	-0.0137196	0.834639	0.242932	0.000175003	0.342503	7.67e-08	0.190491	0.00344259	-0.301492	2.64e-06	0.044591	0.497267	0.122803	0.0607137	0.0818288	0.21235	0.0717318	0.274473
218321_x_at	STYXL1	grey60	0.06599	0.314828	0.0345521	0.598977	-0.231605	0.000353445	0.046081	0.48299	0.028385	0.665764	0.0354172	0.589855	0.254664	8.15e-05	-0.102746	0.11701	0.0994012	0.129479	-0.10465	0.110342	0.0911359	0.164669	-0.0146174	0.823989	-0.104264	0.111669	-0.0404946	0.537641	0.0454235	0.489262	0.117396	0.0730685	0.301164	2.71e-06	0.0158987	0.808845	-0.155411	0.0173563	-0.3347	1.57e-07	0.178749	0.00611009	0.127725	0.0510153	-0.0884562	0.177491	-0.115506	0.0778421	-0.078907	0.229186	-0.0539849	0.411084	0.312795	1.05e-06	-0.0196996	0.764359	-0.129168	0.048429	-0.0881216	0.179143	0.0138669	0.832889	0.273391	2.23e-05	-0.0281012	0.668907	0.0233285	0.722593	-0.0314478	0.632222	0.0908561	0.165974	0.286513	8.47e-06	0.0770669	0.240262	-0.0318984	0.627349	0.0217158	0.741061	-0.101836	0.120306	-0.135406	0.0384741	0.024343	0.711057	-0.0725236	0.269198	-0.194216	0.00284987	-0.222066	0.000622572	0.196244	0.00256758	-0.021106	0.748084	0.0605229	0.35668	-0.231776	0.000349802	0.594111	1.02e-23	0.213926	0.000990837	0.0388815	0.553977	-0.139262	0.0332313	-0.02722	0.678703	0.143501	0.0281809	-0.0676221	0.302982
210241_s_at	TP53TG1	grey60	-0.0649545	0.322498	0.027027	0.680856	-0.157676	0.0157705	0.0210212	0.749062	0.0553453	0.399378	-0.131536	0.0444219	0.0993512	0.129673	0.0227348	0.729374	0.17248	0.00818951	-0.0585811	0.372347	0.0879076	0.180206	0.0171655	0.793942	0.109612	0.0943641	-0.160175	0.0141694	-0.0129297	0.844034	-0.00559627	0.932143	0.112505	0.0859353	-0.00973295	0.88227	-0.0900626	0.169719	-0.204249	0.00168457	0.279223	1.46e-05	0.035539	0.588575	-0.0884756	0.177396	-0.199896	0.00212258	-0.103259	0.115185	-0.166039	0.0109594	0.298927	3.24e-06	-0.101895	0.120088	0.0238158	0.717044	-0.122544	0.0612648	-0.12612	0.0540257	0.344188	6.56e-08	-0.066136	0.313756	0.0918022	0.161591	0.0529811	0.41985	-0.0914949	0.163005	0.172861	0.00804722	-0.00323409	0.960754	0.0824647	0.208807	0.0470629	0.473704	-0.142772	0.029	-0.142975	0.0287691	0.0212499	0.746425	-0.112197	0.086804	0.0635669	0.332965	-0.0175211	0.789772	0.268188	3.23e-05	0.0734631	0.263027	0.07227	0.27088	-0.263827	4.37e-05	0.536063	8.27e-19	0.199987	0.00211255	-0.130533	0.0460846	-0.10978	0.0938597	0.0418241	0.52436	0.113095	0.0842929	-0.0402303	0.540301
203340_s_at	SLC25A12	grey60	0.0642766	0.327585	0.11346	0.0832909	-0.0200536	0.760253	-0.0341096	0.603668	-0.104935	0.109372	-0.00232422	0.97179	0.0794607	0.225925	-0.0267579	0.683863	0.115359	0.0782232	-0.0340505	0.604295	0.031202	0.634888	0.0253427	0.699752	0.0496401	0.449801	-0.14101	0.031063	-0.0190781	0.771585	0.0530673	0.419093	0.133841	0.0407935	0.0999361	0.127419	-0.117822	0.072026	-0.198574	0.00227494	0.109314	0.09527	-0.0219598	0.738257	-0.206762	0.00147095	-0.152618	0.0195015	-0.0390142	0.552624	-0.0613627	0.350034	0.147025	0.0244966	-0.0410492	0.532081	0.0383616	0.559293	-0.206346	0.0015045	0.011565	0.860318	0.1087	0.0971553	-0.116502	0.075297	0.061594	0.348218	-0.0535127	0.415194	0.0207153	0.752594	0.337917	1.17e-07	-0.0550744	0.401693	0.0275427	0.67511	-0.00984562	0.880918	-0.174993	0.00729024	-0.0645906	0.325222	-0.177075	0.00661342	0.101885	0.120125	-0.169476	0.00939293	-0.277887	1.61e-05	0.00497684	0.939639	-0.239758	0.00021383	-0.0440126	0.502869	-0.0564605	0.389932	0.342898	7.4e-08	0.121611	0.0632778	0.0700731	0.285753	-0.0356124	0.587805	0.0235962	0.719543	-0.0455356	0.48819	-0.1207	0.065298
218568_at	AGK	grey60	-0.0627103	0.339534	0.0145954	0.82425	-0.14017	0.0320887	0.186375	0.00422523	0.0452892	0.490549	-0.0464094	0.479873	0.0617459	0.347028	0.213683	0.00100441	0.0653089	0.31986	0.0821984	0.210285	0.0247482	0.706468	0.0713078	0.277328	0.0390906	0.551846	0.183665	0.00482484	-0.0868676	0.185434	-0.00166895	0.979741	0.115185	0.0786782	-0.0934084	0.154349	-0.107357	0.101382	-0.198359	0.00230062	0.149459	0.0222014	-0.0388712	0.554082	-0.0283378	0.666286	-0.166863	0.0105639	0.00969625	0.882711	0.0407976	0.5346	0.0264641	0.68715	0.0573174	0.382766	0.017949	0.784762	0.0220975	0.736677	-0.0220624	0.73708	-0.0995864	0.128762	-0.0200172	0.760675	0.0684595	0.29702	0.0808429	0.217929	0.0173712	0.791529	0.075135	0.252289	0.0540965	0.410116	0.190839	0.00338284	0.0502145	0.444567	-0.0728572	0.266995	0.103638	0.113849	0.136757	0.0365637	0.134438	0.0398949	0.0672846	0.305407	0.0475706	0.46894	0.185537	0.00440321	0.0496919	0.449327	0.106805	0.103161	0.277388	1.67e-05	0.516653	2.28e-17	9.16e-05	0.998888	-0.21026	0.00121483	-0.1153	0.0783762	0.0891053	0.17432	0.14485	0.0267179	-0.0108038	0.869427
213587_s_at	ATP6V0E2	grey60	-0.0618621	0.346119	0.0742947	0.257647	-0.126074	0.0541137	0.154753	0.0178425	-0.0319011	0.627319	-0.00401947	0.951234	0.194994	0.00273848	0.00952768	0.884736	-0.0268787	0.682512	-0.0759601	0.247102	0.00967875	0.882921	0.06018	0.359416	0.00448029	0.945651	0.185008	0.00451872	0.0650439	0.321831	-0.0203874	0.756386	0.0386378	0.556466	0.124411	0.0573919	-0.161239	0.0135321	-0.134982	0.039091	-0.0956998	0.144445	0.158161	0.0154478	0.0371497	0.571779	-0.0844724	0.197899	0.041165	0.530924	0.0657108	0.316884	-0.0368025	0.57538	0.0747321	0.254848	-0.0441283	0.501746	0.0395714	0.546961	-0.113765	0.0824585	0.0887036	0.176278	-0.031676	0.629752	0.109906	0.0934797	0.128218	0.0501188	-0.146283	0.0252366	0.143668	0.0279962	-0.0477708	0.46707	-0.0348039	0.596315	-0.0945322	0.149429	0.121117	0.0643669	0.0294246	0.6543	0.0966422	0.140515	0.0467321	0.476821	0.157201	0.0160919	-0.0803006	0.221042	0.17121	0.00868023	-0.0458004	0.485662	0.0364433	0.579117	0.0458528	0.485162	0.476785	1.1e-14	0.174387	0.00749888	-0.207381	0.00142231	-0.00682928	0.917241	0.128634	0.0493726	0.0691952	0.291847	-0.0138552	0.833028
202676_x_at	FASTK	grey60	-0.0599055	0.361616	-0.0239747	0.715237	-0.142436	0.0293841	-0.0208143	0.75145	0.0442369	0.500692	0.115146	0.0787797	-0.0317474	0.62898	-0.188662	0.00377256	-0.00235103	0.971465	0.00610762	0.92596	0.0529087	0.420486	0.0516644	0.431512	-0.173396	0.00785098	0.15835	0.0153238	0.0403835	0.538759	-0.0130635	0.842442	0.291643	5.72e-06	-0.0195623	0.765954	-0.228827	0.000417803	-0.296684	3.87e-06	-0.0671858	0.306119	-0.0634047	0.334202	-0.04163	0.526289	-0.340096	9.58e-08	0.0115599	0.86038	0.026893	0.682352	0.179422	0.00591789	-0.0465323	0.47871	-0.298785	3.27e-06	-0.207644	0.00140213	0.17298	0.00800331	-0.118422	0.0705782	-0.0717443	0.27439	-0.0993824	0.129552	-0.0222788	0.734597	-0.034017	0.604652	0.246534	0.000138951	0.115768	0.0771662	0.288743	7.15e-06	-0.190209	0.00349175	-0.0861056	0.189335	-0.244259	0.00016081	-0.0416354	0.526235	0.0938266	0.152504	-0.1978	0.00236862	-0.268418	3.17e-05	0.0612698	0.350765	-0.0340497	0.604304	0.0222937	0.734426	0.167686	0.0101819	0.607036	5.97e-25	0.103127	0.115651	-0.147986	0.0235672	-0.237719	0.000242867	-0.0283966	0.665636	0.267871	3.3e-05	-0.0614076	0.349681
214114_x_at	FASTK	grey60	-0.0584479	0.373437	-0.0530535	0.419214	-0.109545	0.0945692	0.0114688	0.861468	0.0129006	0.844382	0.0947868	0.148331	0.027891	0.671239	-0.164566	0.0116987	-0.011304	0.863439	0.0197513	0.763759	0.00572875	0.930541	0.0214666	0.743929	-0.166138	0.0109112	0.150613	0.0211803	0.0207516	0.752175	-0.0164996	0.801768	0.288938	7.04e-06	-0.0403921	0.538672	-0.219558	0.000719692	-0.238807	0.000226935	-0.0716649	0.274923	-0.08624	0.188643	-0.039884	0.543796	-0.407755	8.68e-11	0.020862	0.7509	0.0598815	0.361809	0.167697	0.0101768	-0.0228227	0.728369	-0.265335	3.94e-05	-0.158411	0.0152837	0.0911353	0.164672	-0.128162	0.0502204	-0.0562175	0.391978	-0.0841159	0.199804	-0.00482358	0.941494	-0.0544721	0.406868	0.267507	3.38e-05	0.0678854	0.301099	0.326218	3.33e-07	-0.202484	0.00185114	-0.106914	0.102808	-0.1771	0.00660538	-0.0840294	0.200269	0.0721758	0.271506	-0.198365	0.0022998	-0.251662	9.95e-05	0.0680982	0.299582	-0.0590355	0.368643	-0.0366966	0.576481	0.17095	0.00878427	0.604068	1.16e-24	0.0911189	0.164748	-0.100144	0.126624	-0.224173	0.000550501	-0.0527092	0.422243	0.256045	7.43e-05	-0.097489	0.137054
55093_at	CHPF2	grey60	-0.0580627	0.3766	-0.0809945	0.217065	-0.01296	0.843673	0.0555126	0.397952	-0.0478831	0.466022	0.00771099	0.906602	0.131051	0.0452197	-0.0179755	0.784452	-0.0737395	0.261231	0.137603	0.0354072	-0.0671731	0.306211	-0.0595371	0.364581	-0.146861	0.0246592	0.169143	0.00953516	-0.162898	0.0125882	-0.00892667	0.891961	0.137349	0.0357513	0.0443762	0.499343	-0.0865254	0.187179	0.117797	0.0720864	-0.0561978	0.392145	-0.0179231	0.785065	0.0859614	0.19008	-0.200705	0.0020341	-0.0690354	0.292965	0.012199	0.852746	0.016117	0.806272	-0.0144257	0.82626	-0.229104	0.000410943	0.182051	0.00521715	-0.104997	0.109161	-0.0214132	0.744544	-0.182446	0.0051186	0.0185647	0.777569	-0.0505645	0.441395	-0.102517	0.117832	0.115124	0.0788364	0.00385176	0.953266	0.219135	0.000737399	-0.111816	0.0878872	-0.0900367	0.169842	-0.208153	0.00136372	-0.0728938	0.266755	-0.0427583	0.51513	-0.0549175	0.403037	-0.11504	0.0790572	-0.146755	0.0247639	-0.0458617	0.485077	-0.0268488	0.682847	-0.0401814	0.540794	0.305253	1.95e-06	-0.0241708	0.71301	0.0878676	0.180405	-0.0208568	0.75096	-0.0188581	0.774148	0.000328582	0.996011	-0.109374	0.0950864
210886_x_at	TP53TG1	grey60	-0.0565422	0.389246	-0.00673885	0.918333	-0.181047	0.00547537	-0.000939772	0.988592	0.0466428	0.477664	-0.137499	0.0355485	0.0877706	0.180888	-0.0392305	0.550422	0.133098	0.0419347	-0.0400243	0.542379	0.144681	0.0268974	0.0244844	0.709454	0.154566	0.0179824	-0.203635	0.0017409	2.13e-05	0.999742	-0.045145	0.491932	0.0859165	0.190313	-0.039165	0.551088	-0.0983577	0.133571	-0.207098	0.0014444	0.274966	1.99e-05	-0.0091407	0.889387	-0.100831	0.124029	-0.245244	0.000150981	-0.131979	0.0437043	-0.120853	0.0649555	0.343432	7.04e-08	-0.150464	0.0213094	0.0350459	0.593762	-0.0855888	0.192015	-0.130476	0.0461804	0.320484	5.47e-07	-0.109557	0.0945333	0.142757	0.0290165	0.0291071	0.657793	-0.091424	0.163333	0.171639	0.00851187	0.000634692	0.992295	0.0328159	0.617475	0.00442191	0.946359	-0.0836847	0.202128	-0.115762	0.0771804	0.0526158	0.423067	-0.128081	0.050366	0.133035	0.0420325	-0.04358	0.50708	0.286875	8.24e-06	0.11066	0.0912382	0.107349	0.101408	-0.251433	0.000100974	0.53521	9.61e-19	0.250065	0.000110465	-0.164227	0.0118748	-0.0991152	0.130591	0.0980389	0.134841	0.114874	0.0794939	0.00342506	0.958439
209845_at	MKRN1	grey60	-0.0555827	0.397356	0.0894493	0.172656	-0.0433574	0.509254	0.153907	0.0184843	-0.035529	0.58868	0.0418809	0.523797	0.158378	0.0153052	0.0236782	0.718609	0.00323748	0.960713	0.102423	0.118173	0.0533638	0.416495	-0.035159	0.592571	-0.206021	0.00153124	0.204323	0.0016779	-0.0588065	0.370506	0.0124084	0.850247	0.115529	0.0777837	0.0642547	0.32775	-0.0314388	0.63232	-0.0944424	0.149818	0.063841	0.33088	0.155837	0.0170475	-0.180817	0.00553607	-0.0568399	0.38675	-0.00448891	0.945547	-0.0741871	0.258339	0.168871	0.00965319	0.219936	0.000704217	-0.163504	0.0122584	-0.0315119	0.631529	-0.115542	0.0777484	0.161071	0.013631	-0.230372	0.000380786	0.112926	0.0847627	0.0928835	0.156688	-0.012069	0.854297	0.0310084	0.63699	-0.0923817	0.158949	0.0156577	0.811688	0.0679435	0.300684	-0.00428725	0.94799	-0.199735	0.00214064	0.0437657	0.50527	-0.170476	0.00897584	-0.0804469	0.220199	-0.0622637	0.342991	0.0357416	0.58645	0.0637466	0.331597	-0.0602512	0.358847	-0.117938	0.0717439	0.355551	2.22e-08	0.0270229	0.680902	0.0292502	0.656218	-0.0628936	0.338122	0.0908247	0.166122	0.12551	0.0552083	0.00515693	0.937459
215023_s_at	PEX1	grey60	0.0540297	0.410696	0.0976858	0.136259	-0.0832607	0.204431	0.0272541	0.678323	0.162557	0.0127775	-0.0281663	0.668185	0.0214239	0.74442	0.271184	2.61e-05	0.193028	0.00302804	0.0263745	0.688154	0.14409	0.0275339	0.194234	0.0028472	0.151857	0.0201243	-0.0226035	0.730876	0.137652	0.0353416	-0.121104	0.0643962	-0.178758	0.00610768	0.122201	0.0619992	0.22757	0.000450376	-0.26106	5.29e-05	0.0356125	0.587803	0.117475	0.0728738	-0.0393727	0.548977	0.38788	8.05e-10	0.172029	0.00836098	-0.0549059	0.403137	-0.0224754	0.732344	0.209832	0.0012438	0.121593	0.0633192	-0.0459706	0.48404	0.0874063	0.182712	0.308795	1.46e-06	-0.0238526	0.716626	0.0454497	0.489011	0.120037	0.0667999	0.189052	0.00369983	-0.158982	0.014915	0.158156	0.0154514	-0.276294	1.81e-05	0.125911	0.0544273	0.280378	1.34e-05	0.0723303	0.270479	0.280952	1.28e-05	-0.156974	0.0162477	0.159432	0.0146299	0.0834677	0.203304	0.20842	0.00134394	0.256297	7.31e-05	-0.0539568	0.411328	-0.0234061	0.721709	0.320035	5.69e-07	0.218952	0.000745144	-0.22232	0.000613435	0.00474665	0.942426	0.293449	4.98e-06	0.00553439	0.932892	0.242589	0.000178856
221096_s_at	TMCO6	grey60	0.0535681	0.41471	-0.0824739	0.208756	-0.165111	0.0114202	-0.0273995	0.676703	-0.011344	0.862961	-0.0274952	0.675639	0.0526934	0.422382	-0.191088	0.0033407	0.197996	0.00234456	-0.0939999	0.151744	0.241693	0.000189297	0.0240231	0.714688	0.136553	0.036847	-0.0918899	0.161189	0.0431991	0.510803	0.118743	0.0698147	0.352599	2.96e-08	-0.121461	0.0636086	-0.116132	0.0762348	-0.330845	2.21e-07	0.337918	1.17e-07	-0.0883997	0.17777	-0.0791579	0.227705	-0.289587	6.7e-06	-0.0309313	0.637828	-0.0412323	0.530251	0.260799	5.39e-05	-0.103073	0.115844	0.157176	0.0161093	-0.0563566	0.390806	0.0619906	0.345117	0.0230267	0.726038	0.217521	0.000808668	-0.053003	0.419657	0.0267187	0.684301	0.104001	0.112583	0.260432	5.52e-05	-0.0358215	0.585613	0.00501539	0.939172	0.148297	0.0232731	0.0213226	0.745587	-0.0462766	0.481132	-0.049959	0.446891	0.268152	3.23e-05	-0.0615349	0.348681	-0.0810746	0.216608	0.22577	0.000501092	-0.153884	0.0185023	0.115994	0.0765858	0.0757717	0.24828	0.45394	2.69e-13	0.102121	0.119267	-0.125818	0.0546085	-0.0426991	0.515712	0.122376	0.0616233	0.22229	0.000614512	0.00574285	0.93037
209129_at	TRIP6	grey60	0.0526643	0.422639	-0.00548081	0.93354	-0.0968832	0.139523	-0.0609409	0.353362	-0.0562317	0.391859	-0.0825674	0.208238	-0.0367844	0.575568	-0.0682084	0.2988	0.108308	0.0983743	0.0225391	0.731614	0.0428188	0.514534	0.0876728	0.181376	0.088577	0.176898	0.0701532	0.285201	-0.0686651	0.295568	0.0298795	0.649309	0.292984	5.16e-06	0.0794424	0.226033	-0.252812	9.22e-05	-0.0935004	0.153941	0.33597	1.4e-07	0.0360577	0.583142	0.0303426	0.644244	-0.137529	0.0355073	-0.27193	2.47e-05	-0.0888504	0.17556	0.115716	0.0772993	-0.0988928	0.131461	0.0521631	0.427073	-0.0569943	0.385459	0.00521024	0.936814	-0.0199558	0.761387	-0.0796672	0.224718	0.11617	0.0761372	-0.0979326	0.135267	0.152699	0.0194362	0.38126	1.64e-09	-0.00966635	0.88307	0.013643	0.83555	0.0120458	0.854575	-0.141739	0.030194	-0.0433652	0.509178	-0.0527356	0.42201	0.106442	0.104343	-0.0932208	0.155182	-0.122103	0.0622106	-0.064745	0.324065	-0.155235	0.017485	0.116234	0.0759738	0.0179854	0.784336	0.488747	1.87e-15	0.05099	0.437557	0.0404462	0.538128	0.0365351	0.578161	0.0255991	0.696863	0.0903343	0.16843	-0.0880745	0.179377
207628_s_at	WBSCR22	grey60	0.0510009	0.437459	0.00241227	0.970722	-0.125613	0.0550066	0.139893	0.0324334	0.117642	0.0724662	-0.0755511	0.249664	0.061106	0.352057	0.247309	0.000132166	0.113529	0.0831028	-0.0897191	0.171359	-0.0100523	0.878436	0.0910036	0.165285	0.0970254	0.13894	0.107051	0.102365	0.0800944	0.222234	-0.0370686	0.57262	0.0224308	0.732855	0.0512843	0.434913	0.0315132	0.631514	-0.226744	0.000473035	0.0904399	0.167931	0.106105	0.105453	0.21685	0.000840134	0.0735323	0.262577	0.207288	0.00142957	0.0649378	0.322623	0.00559532	0.932155	0.00792357	0.904039	0.101905	0.120053	0.0192235	0.769892	0.00753508	0.908723	0.136959	0.0362844	0.0699444	0.286641	0.0841728	0.199499	-0.00879132	0.893589	0.0489411	0.456216	0.0574336	0.381801	0.159998	0.0142776	0.162801	0.0126422	0.0104238	0.87398	0.1005	0.125276	-0.0554714	0.398303	0.122452	0.0614603	0.0694565	0.290024	0.0370326	0.572993	0.0312662	0.634191	0.0940951	0.151328	0.0805776	0.219448	0.0844042	0.198262	0.00713269	0.913578	0.518383	1.71e-17	0.173423	0.00784124	-0.189288	0.00365652	0.0410883	0.53169	0.124959	0.0562938	0.164762	0.011598	0.0394047	0.548652
214473_x_at	PMS2P3	grey60	0.0507866	0.43939	-0.0344774	0.599768	-0.236515	0.000261691	-0.0377546	0.56553	0.034408	0.600503	-0.0658297	0.316008	0.0364267	0.57929	-0.174238	0.00755084	0.0286146	0.663225	-0.0253457	0.699718	0.0148976	0.820672	0.163771	0.0121155	0.0569397	0.385915	0.0964221	0.141425	0.0577287	0.379356	-0.0879918	0.179787	0.129218	0.0483407	-0.00241678	0.970667	-0.289106	6.95e-06	-0.289432	6.78e-06	0.114834	0.0795986	-0.00242989	0.970508	0.0231404	0.72474	-0.15796	0.0155809	-0.0715183	0.275909	-0.00956021	0.884345	0.101228	0.122548	-0.111482	0.0888457	-0.0230383	0.725905	-0.127398	0.0516168	0.189014	0.003707	-0.0357148	0.586731	-0.0165947	0.800648	0.0403309	0.539288	-0.00456607	0.944613	0.131397	0.0446497	0.359226	1.55e-08	0.0968973	0.139465	-0.091344	0.163703	-0.0778508	0.235499	-0.068115	0.299463	0.036216	0.581488	-0.0295255	0.653192	0.0863939	0.187852	-0.0482155	0.462929	-0.088531	0.177124	0.158238	0.0153971	-0.167489	0.0102724	-0.0362329	0.581312	0.254547	8.22e-05	0.776769	1.74e-48	0.176873	0.00667645	-0.169084	0.00956098	0.0624165	0.341806	0.0534995	0.415309	0.187287	0.00403921	-0.0970062	0.139019
213893_x_at	PMS2P5	grey60	0.0490072	0.455607	0.00664977	0.919409	-0.160924	0.0137177	-0.0774334	0.238027	0.027994	0.670096	-0.0683487	0.297804	0.0586606	0.371697	-0.203774	0.00172802	0.0743656	0.257192	-0.0742244	0.258099	0.050665	0.440487	0.0270441	0.680665	0.0423476	0.519177	0.019424	0.767561	0.153433	0.0188525	-0.00481187	0.941636	0.179864	0.0057944	0.104889	0.109527	-0.250067	0.000110444	-0.334285	1.63e-07	0.176146	0.00690828	0.0577755	0.378969	0.0282122	0.667678	-0.204249	0.00168456	-0.00585123	0.92906	-0.0479957	0.464973	0.242438	0.000180576	-0.0770474	0.240382	-0.0822574	0.209957	-0.167383	0.0103214	0.234226	0.000301289	0.144008	0.0276237	-0.00297531	0.963892	0.0347899	0.596463	-0.0292648	0.656057	0.0606339	0.355797	0.346575	5.24e-08	0.0433189	0.509631	-0.0540865	0.410202	-0.0742837	0.257718	-0.0678015	0.301698	-0.126723	0.0528783	-0.0863875	0.187885	-0.0230909	0.725304	-0.113312	0.0836947	-0.198532	0.00227986	0.0843655	0.198469	-0.137706	0.035269	-0.0541677	0.4095	0.0014473	0.982431	0.796643	1.24e-52	0.207266	0.00143124	-0.140233	0.0320117	-0.0224168	0.733015	0.0686842	0.295434	0.207869	0.00138498	-0.0933248	0.154719
222280_at	TMEM147-AS1	grey60	0.0472242	0.472188	-0.0427985	0.514734	-0.109375	0.0950857	-0.0322867	0.623162	0.00525533	0.936268	0.0567077	0.387857	-0.0234685	0.720998	-0.201834	0.00191613	-0.0389857	0.552914	-0.0989768	0.131131	0.20469	0.00164511	0.0883739	0.177897	0.0674539	0.304189	0.0228352	0.728227	0.392666	4.77e-10	-0.152165	0.0198704	0.164609	0.0116767	-0.0901954	0.169088	-0.176649	0.00674715	-0.313317	1e-06	0.0634255	0.334044	-0.177252	0.00655849	0.0429075	0.513663	-0.38386	1.24e-09	0.0964797	0.141186	0.0735587	0.262405	0.180701	0.00556702	-0.150411	0.0213558	-0.114828	0.0796149	-0.140094	0.0321833	0.31454	9.06e-07	-0.120779	0.0651202	-0.0285281	0.664181	-0.0235624	0.719927	-0.0685252	0.296556	0.111168	0.0897533	0.157902	0.0156193	0.0656877	0.317055	0.0714406	0.276432	-0.299204	3.17e-06	0.0418668	0.523937	-0.00518956	0.937064	-0.0378743	0.564297	0.0127973	0.845612	0.0492262	0.453594	-0.0646565	0.324728	0.0958113	0.143975	-0.0945151	0.149503	0.0513748	0.434102	0.240503	0.000204057	0.444457	9.48e-13	0.0843918	0.198328	-0.22665	0.000475673	0.147254	0.0242724	0.109362	0.0951227	0.410103	6.61e-11	-0.0198337	0.762803
217751_at	GSTK1	grey60	-0.0470439	0.473882	0.0207453	0.752248	-0.122635	0.0610699	0.0930114	0.156116	0.0270216	0.680917	0.00576043	0.930158	0.214262	0.000972318	-0.086674	0.18642	0.195638	0.00264913	0.0441414	0.501618	0.0440024	0.502968	0.0387254	0.555571	-0.0529973	0.419707	-0.0287215	0.662044	-0.145499	0.026038	0.133287	0.0416423	0.359422	1.52e-08	0.00662122	0.919754	-0.241002	0.000197737	-0.241746	0.000188667	0.321821	4.88e-07	-0.0395831	0.546842	-0.12046	0.0658388	-0.205939	0.00153801	-0.164742	0.0116078	-0.112053	0.0872127	0.2259	0.000497268	0.0247479	0.70647	-0.00139983	0.983007	-0.147241	0.0242857	-0.0757605	0.24835	0.164195	0.0118915	-0.0847936	0.196193	0.0314717	0.631964	-0.0231544	0.724579	-0.0238117	0.71709	0.361813	1.2e-08	0.00897876	0.891334	0.160094	0.0142191	0.0982145	0.134141	-0.248214	0.000124635	-0.14153	0.0304407	-0.224559	0.000538166	0.13281	0.0423855	-0.334569	1.59e-07	-0.179255	0.00596501	0.0576706	0.379836	-0.100205	0.126391	0.0510642	0.43689	-0.100104	0.126776	0.69354	6.84e-35	0.0365791	0.577703	0.112567	0.0857631	-0.155472	0.017312	-0.019224	0.769887	0.109956	0.0933295	-0.157731	0.0157337
208503_s_at	GATAD1	grey60	0.0455789	0.487776	-0.0672005	0.306014	-0.152628	0.0194937	-0.012751	0.846163	0.108235	0.0986016	-0.0919476	0.160925	0.0334627	0.610554	0.0199364	0.761611	-0.0343757	0.600845	0.0145671	0.824584	0.0224207	0.732971	0.224707	0.000533517	0.0709639	0.279657	0.159914	0.0143293	-0.0124107	0.85022	-0.115236	0.0785444	-0.0661274	0.313819	-0.100616	0.124835	-0.13506	0.0389781	-0.164291	0.0118415	0.127736	0.0509954	0.130056	0.0468929	0.0346761	0.597665	0.14605	0.0254722	-0.152025	0.0199857	-0.0349242	0.595045	0.037512	0.568032	0.0125182	0.848938	0.0434237	0.508606	0.041386	0.528718	0.114824	0.0796244	0.013252	0.840198	-0.0251407	0.702031	0.0720139	0.272586	0.0846857	0.196764	0.125658	0.0549182	0.192451	0.00311816	0.113838	0.0822605	-0.277028	1.71e-05	0.0328585	0.617018	0.0480157	0.464787	0.0515992	0.432094	0.144257	0.0273531	0.0701579	0.285169	0.12259	0.0611656	-0.0530892	0.418901	0.187105	0.00407583	0.191209	0.00332035	0.0786464	0.230733	0.194532	0.00280414	0.554737	2.77e-20	0.117685	0.0723606	-0.176536	0.00678285	-0.114651	0.0800826	0.191979	0.00319357	0.0891458	0.174123	0.0376805	0.566294
210975_x_at	FASTK	grey60	-0.0454827	0.488696	0.00593268	0.928075	-0.125401	0.0554202	0.0110541	0.86643	-0.000638574	0.992248	0.0849949	0.195129	0.0256697	0.696069	-0.190853	0.00338042	0.00939663	0.886311	0.0426807	0.515893	-0.0069082	0.916288	0.0532054	0.417882	-0.202452	0.00185425	0.168014	0.0100331	0.00807444	0.902221	-0.0311367	0.635597	0.305285	1.95e-06	-0.0106703	0.871027	-0.215467	0.000908531	-0.275783	1.87e-05	-0.0665839	0.310483	-0.0506037	0.441041	-0.082126	0.210689	-0.35997	1.44e-08	0.0114461	0.86174	0.00209767	0.974539	0.158667	0.0151174	-0.0478877	0.46598	-0.275444	1.92e-05	-0.2087	0.00132349	0.115398	0.0781214	-0.098588	0.13266	-0.0552761	0.399968	-0.11264	0.0855588	-0.0225048	0.732007	-0.0784059	0.232167	0.264592	4.15e-05	0.0989665	0.131172	0.286542	8.45e-06	-0.161645	0.0132956	-0.1124	0.0862312	-0.268091	3.25e-05	-0.0509909	0.437549	0.0723399	0.270415	-0.225658	0.000504443	-0.251412	0.000101112	0.0470473	0.473851	-0.0522268	0.426508	-0.00597932	0.927511	0.139015	0.0335483	0.600089	2.79e-24	0.0688638	0.29417	-0.107457	0.101061	-0.300648	2.82e-06	-0.0364976	0.578551	0.268726	3.11e-05	-0.0873791	0.182849
204873_at	PEX1	grey60	0.0454003	0.489485	0.0137277	0.834543	-0.132633	0.0426632	0.177684	0.00642599	0.132536	0.0428155	-0.00178226	0.978366	0.0638385	0.330899	0.276571	1.77e-05	0.200895	0.00201374	0.0183862	0.779652	0.185476	0.00441639	0.0709259	0.279915	0.187652	0.00396685	-0.0270551	0.680542	0.135656	0.0381144	-0.0302838	0.644886	-0.054163	0.40954	0.057779	0.37894	0.201186	0.00198306	-0.325571	3.52e-07	0.109335	0.0952052	0.000636183	0.992277	-0.127483	0.0514591	0.00510479	0.93809	0.122489	0.0613824	-0.0803284	0.220881	-0.0025456	0.969104	0.0980134	0.134944	0.110658	0.091245	-0.0921738	0.159893	-0.0195274	0.766359	0.19289	0.00304937	0.0383892	0.55901	-0.00702276	0.914905	0.147413	0.0241178	0.112679	0.0854491	-0.0771372	0.239832	0.0771207	0.239933	-0.011773	0.857832	0.0134836	0.837443	0.170407	0.00900407	0.125657	0.0549206	0.138646	0.0340263	-0.159186	0.0147854	0.135286	0.0386477	0.0945733	0.149252	0.308094	1.55e-06	0.102282	0.11868	-0.0350917	0.593279	0.0720509	0.272339	0.432864	4.19e-12	0.178903	0.00606555	-0.284233	1.01e-05	-0.0712232	0.2779	0.220917	0.000665434	0.052973	0.419921	0.144459	0.0271355
219041_s_at	REPIN1	grey60	-0.0446432	0.496763	0.0182091	0.781721	-0.184076	0.00472911	0.12325	0.0597752	0.04	0.542624	0.0561585	0.392476	-0.021457	0.74404	0.0669989	0.30747	0.0156007	0.812361	0.0276063	0.674402	0.0195862	0.765677	0.104107	0.112212	-0.00745077	0.90974	0.182048	0.00521781	0.00217103	0.973649	-0.011761	0.857976	0.138204	0.0346057	-0.0768814	0.241399	-0.237561	0.000245264	-0.193732	0.00292126	-0.0111201	0.86564	-0.0466049	0.478023	0.13044	0.0462408	-0.161083	0.0136241	0.0356537	0.587372	0.156122	0.0168442	-0.0612995	0.350532	0.130776	0.0456764	-0.0797781	0.224071	0.0711337	0.278506	-0.0117609	0.857977	-0.168035	0.0100237	-0.0339902	0.604936	0.121178	0.0642325	0.0842308	0.199189	-0.0346938	0.597479	0.0645332	0.325653	0.0886441	0.176569	0.161611	0.013315	-0.09431	0.150392	0.0293033	0.655634	0.084444	0.19805	0.0961147	0.142704	0.200409	0.00206613	0.107771	0.100064	-0.0453112	0.490338	0.216363	0.000863642	-0.0590096	0.368854	0.208969	0.00130417	0.291253	5.9e-06	0.455954	2.05e-13	0.000201215	0.997557	-0.262882	4.67e-05	0.0467837	0.476334	0.187223	0.00405205	0.17293	0.00802166	-0.112177	0.0868603
202111_at	SLC4A2	grey60	-0.0440865	0.502151	0.114446	0.0806274	-0.00305495	0.962926	-0.0623678	0.342183	0.0542459	0.408822	0.113251	0.0838638	-0.062706	0.339567	-0.0912363	0.164202	-0.167232	0.0103911	0.010916	0.868083	0.0343751	0.600851	0.157484	0.0158995	-0.108557	0.0975995	0.175389	0.00715717	0.0492233	0.45362	-0.163566	0.0122251	0.0446617	0.496584	0.0452098	0.491311	-0.0749203	0.25365	-0.0885057	0.177248	-0.163379	0.0123258	-0.02425	0.712112	0.0705621	0.282396	-0.0618331	0.346346	0.150918	0.0209169	0.0965961	0.140705	0.0422673	0.51997	0.148862	0.0227465	-0.191011	0.00335366	-0.0624309	0.341694	0.157162	0.0161189	-0.0850932	0.194611	-0.0870837	0.184339	0.0629421	0.337748	0.089843	0.170766	0.0820342	0.211201	0.0384908	0.557969	0.120605	0.0655108	-0.0462694	0.481201	-0.116985	0.0740861	0.172763	0.0080836	-0.0140453	0.830772	0.0422953	0.519694	0.000917781	0.988859	-0.000115231	0.998601	-0.0210973	0.748185	-0.039823	0.544413	-0.0333227	0.612049	-0.081429	0.2146	0.171456	0.00858337	0.380382	1.8e-09	0.157824	0.0156713	-0.115919	0.0767788	0.088257	0.178474	0.202781	0.00182204	0.13717	0.0359947	-0.0322988	0.623031
205682_x_at	APOM	grey60	-0.0421288	0.52134	-0.021968	0.738163	-0.190983	0.00335837	-0.0844279	0.198136	0.0229866	0.726496	-0.0634438	0.333904	0.0137763	0.833966	-0.003665	0.95553	0.0456664	0.48694	-0.145297	0.0262483	0.307446	1.63e-06	0.137018	0.0362036	0.243231	0.000171705	-0.127742	0.0509842	-0.0284536	0.665005	-0.194237	0.00284674	0.122519	0.0613174	-0.0951228	0.146892	-0.106746	0.103351	-0.267215	3.45e-05	0.330412	2.3e-07	-0.0344928	0.599605	-0.0122278	0.852401	-0.155175	0.017529	-0.0310534	0.636502	-0.0498909	0.447511	0.23932	0.000219783	-0.169924	0.00920372	0.0127479	0.8462	-0.0812695	0.215502	-0.0346181	0.598279	0.129566	0.0477356	-0.0599399	0.361339	0.0885738	0.176914	-0.127831	0.0508205	-0.0116168	0.859699	0.157532	0.0158676	0.138973	0.0336015	0.0698644	0.287194	0.0442686	0.500386	-0.150594	0.0211962	-0.0801323	0.222014	0.0434741	0.508114	0.049381	0.452173	0.150225	0.0215187	-0.0164544	0.802299	0.188463	0.0038102	0.00371354	0.954942	0.223157	0.000584216	-0.0144673	0.825767	0.482832	4.54e-15	0.209767	0.00124825	-0.274156	2.11e-05	0.0922768	0.159425	0.0853393	0.193319	0.273293	2.24e-05	-0.0245912	0.708244
63009_at	SHQ1	grey60	0.0418242	0.52436	0.0326364	0.6194	-0.0208226	0.751354	-0.0213378	0.745412	-0.0568123	0.38698	0.0945989	0.149141	0.0334916	0.610246	-0.239015	0.000224011	0.0405266	0.53732	-0.0922861	0.159383	0.17832	0.00623571	0.0110636	0.866316	0.135519	0.0383118	-0.0843356	0.198628	0.120946	0.0647483	-0.0903577	0.168319	0.062598	0.340401	0.0121745	0.853038	-0.0257171	0.695536	-0.326879	3.14e-07	0.172307	0.00825498	0.0396631	0.546032	-0.213879	0.000993424	-0.105446	0.107645	0.0362604	0.581025	-0.0482657	0.462462	0.130782	0.0456677	-0.080054	0.222468	-0.0634384	0.333946	-0.180519	0.00561573	0.0504318	0.442597	0.155307	0.0174323	0.0558978	0.394681	-0.039463	0.54806	-0.101937	0.119935	0.0070595	0.914462	0.0575416	0.380905	0.109947	0.0933579	-0.166544	0.0107159	0.0150489	0.818881	0.037759	0.565485	-0.0706801	0.28159	0.120152	0.0665378	-0.112872	0.0849123	0.0125412	0.848664	-0.139399	0.0330568	0.238863	0.000226142	-0.0181482	0.782433	0.100445	0.125481	-0.0876517	0.181482	0.266248	3.7e-05	0.227599	0.000449594	-0.189127	0.00368615	-0.0894858	0.17248	0.114969	0.0792425	0.210561	0.00119483	0.11608	0.0763672
214100_x_at	NSUN5P1	grey60	0.0415101	0.527482	-0.188063	0.00388667	-0.147268	0.024259	-0.0465688	0.478364	0.0510004	0.437463	0.0170093	0.795776	0.00866171	0.895149	-0.173424	0.00784075	0.0353496	0.590565	-0.0842711	0.198973	0.119521	0.0679898	0.0665649	0.310621	-0.00442417	0.946331	0.0811798	0.216011	0.0236863	0.718517	-0.0719194	0.273218	0.272229	2.42e-05	-0.119158	0.0688367	-0.259244	5.99e-05	-0.310671	1.25e-06	0.0974447	0.137233	-0.168515	0.00980957	0.0430469	0.512295	-0.401257	1.83e-10	0.0869605	0.184963	0.047788	0.466909	0.210928	0.0011708	-0.147524	0.0240104	-0.104796	0.109846	-0.167986	0.0100456	0.211989	0.00110393	-0.184074	0.00472962	-0.0268117	0.683261	-0.0483829	0.461375	-0.0290247	0.658701	0.0668534	0.308524	0.233589	0.000313266	0.117466	0.072898	0.192497	0.0031108	-0.162859	0.01261	-0.0972403	0.138063	-0.0578935	0.377995	-0.0717273	0.274504	0.179973	0.0057644	-0.092296	0.159338	-0.185077	0.00450349	0.064665	0.324664	-0.226444	0.000481513	0.0283843	0.665772	0.322993	4.41e-07	0.732654	1.21e-40	0.0779947	0.234632	-0.214503	0.000959231	0.0613533	0.350108	0.0308174	0.639068	0.319461	5.97e-07	-0.111861	0.0877595
213670_x_at	NSUN5P1	grey60	0.0410545	0.532028	-0.184867	0.00455004	-0.144835	0.0267345	-0.0397826	0.544822	0.0549614	0.402661	-0.00426611	0.948246	0.000701123	0.991489	-0.176607	0.00676024	0.0202747	0.757691	-0.0814392	0.214542	0.136105	0.0374748	0.0838382	0.201298	-0.00892334	0.892001	0.0747343	0.254834	0.0277736	0.672543	-0.0906276	0.167046	0.229509	0.000401087	-0.132816	0.0423749	-0.276245	1.81e-05	-0.279606	1.42e-05	0.0832776	0.204339	-0.170624	0.00891566	0.0448538	0.494732	-0.402537	1.58e-10	0.053614	0.41431	0.0615183	0.348811	0.216239	0.000869767	-0.162155	0.0130035	-0.0851951	0.194075	-0.145115	0.0264389	0.187024	0.00409215	-0.195571	0.00265832	-0.0449674	0.49364	-0.0317057	0.629431	-0.0218945	0.739007	0.0707786	0.280918	0.220263	0.000691053	0.109936	0.0933912	0.156724	0.0164208	-0.164753	0.0116024	-0.0900841	0.169617	-0.0226468	0.730381	-0.0455224	0.488317	0.205242	0.00159695	-0.0410374	0.532199	-0.146555	0.0249634	0.10178	0.120511	-0.201299	0.0019712	0.0535246	0.41509	0.349026	4.16e-08	0.724163	2.61e-39	0.0736087	0.26208	-0.226214	0.00048812	0.0864811	0.187405	0.0470087	0.474214	0.301263	2.69e-06	-0.109	0.0962311
210910_s_at	POMZP3	grey60	-0.036946	0.57389	0.0189066	0.773582	-0.229423	0.000403142	0.0953841	0.14578	0.0750656	0.252728	0.022198	0.735524	0.158771	0.0150507	0.0273507	0.677247	0.0853362	0.193335	-0.0799257	0.223212	0.0264186	0.68766	0.0707642	0.281016	-0.0231561	0.724561	0.0707879	0.280855	0.0130932	0.842088	0.0365786	0.577709	0.185051	0.00450934	-0.0208855	0.750629	-0.152296	0.0197626	-0.182505	0.00510397	0.208534	0.00133559	0.0542572	0.408725	-0.109557	0.0945331	-0.137614	0.0353925	-0.0692747	0.291291	-0.0153914	0.814832	0.249275	0.000116318	0.115888	0.0768576	-0.0448774	0.494506	-0.117616	0.0725285	-0.0191811	0.770386	0.111489	0.0888262	-0.0152427	0.81659	0.0716782	0.274833	0.109226	0.0955379	0.083481	0.203232	0.254777	8.09e-05	0.00284074	0.965524	0.0150145	0.819288	-0.0975958	0.136622	-0.150311	0.0214433	-0.0624487	0.341557	-0.104748	0.110008	-0.00112425	0.986352	-0.116988	0.0740792	-0.0621244	0.344074	0.154206	0.0182551	-0.00391648	0.952482	0.0216158	0.742212	-0.00830067	0.899496	0.531096	1.97e-18	0.155516	0.0172798	-0.0649826	0.322288	-0.0688555	0.294228	0.0220935	0.736723	0.182445	0.00511887	-0.0139607	0.831776
214714_at	ZNF394	grey60	-0.036545	0.578058	0.0580896	0.376379	-0.143371	0.028325	0.154174	0.0182799	0.0466674	0.477433	0.0427764	0.514952	0.224671	0.000534629	0.0590874	0.368221	0.0504047	0.442842	-0.084112	0.199825	0.111051	0.0900943	0.0765144	0.24366	0.0367807	0.575607	0.168088	0.00999991	-0.111364	0.089186	0.0828258	0.206813	0.228699	0.000421025	-0.111766	0.0880289	-0.11344	0.0833437	-0.359221	1.55e-08	0.260951	5.33e-05	0.0357652	0.586203	-0.0822168	0.210183	-0.120594	0.0655357	-0.213798	0.000997954	-0.0360472	0.583252	0.135554	0.0382617	0.033832	0.606619	0.0225897	0.731035	0.00301388	0.963424	0.0198572	0.76253	-0.0123186	0.851318	-0.0498677	0.447723	0.00870525	0.894625	-0.0668443	0.30859	0.0667619	0.309189	0.280626	1.31e-05	0.0253203	0.700004	0.0402558	0.540044	0.17619	0.00689384	-0.102241	0.118829	0.0104604	0.873542	-0.0409456	0.533117	0.173297	0.00788689	-0.103107	0.115722	-0.0589673	0.369198	0.0959156	0.143538	0.011741	0.858215	0.15156	0.0203724	0.11119	0.0896882	0.589916	2.5e-23	0.21959	0.000718348	-0.0686923	0.295376	-0.104946	0.109334	0.100595	0.124917	0.0444132	0.498985	-0.0310079	0.636996
215667_x_at	LOC441259 /// PMS2P1 /// PMS2P10 /// PMS2P2 /// PMS2P5 /// PMS2P6 /// PMS2P7	grey60	0.0363546	0.580042	0.0171479	0.794149	-0.214757	0.00094565	-0.00271498	0.96705	0.0599019	0.361645	-0.076249	0.245304	0.0819223	0.211827	-0.13031	0.046461	0.0829769	0.205983	-0.0447874	0.495373	0.0391407	0.551336	0.0938982	0.15219	0.0603068	0.358403	0.0848976	0.195643	0.0832869	0.204288	-0.0333347	0.611921	0.143664	0.0280005	0.00853672	0.896654	-0.293379	5e-06	-0.355953	2.14e-08	0.196523	0.00253087	0.0390015	0.552753	0.0318982	0.62735	-0.187398	0.00401715	-0.0195018	0.766656	-0.029588	0.652505	0.173511	0.00780929	-0.0888112	0.175752	-0.0365841	0.577651	-0.132191	0.0433651	0.210942	0.00116992	0.0747884	0.254489	0.0144493	0.82598	0.0337858	0.607111	0.0106395	0.871396	0.101888	0.120115	0.337116	1.26e-07	0.0842805	0.198923	-0.0174668	0.790408	-0.0940379	0.151578	-0.0862259	0.188715	-0.0296162	0.652195	-0.0408097	0.534478	0.0245538	0.708668	-0.0563846	0.39057	-0.138146	0.0346818	0.157287	0.0160336	-0.142882	0.0288745	-0.0186296	0.776811	0.141372	0.0306287	0.837032	1.09e-62	0.191635	0.0032497	-0.213951	0.000989415	0.0132637	0.840059	0.0761514	0.24591	0.241619	0.000190186	-0.103361	0.114824
213018_at	GATAD1	grey60	0.0358411	0.585407	-0.13284	0.0423377	-0.141235	0.0307917	0.0640861	0.329024	0.126133	0.0540006	-0.0591211	0.367948	0.077131	0.23987	-0.0123282	0.851204	-0.0669872	0.307554	0.0815238	0.214065	0.063653	0.332309	0.156561	0.0165347	0.0247871	0.706027	0.253966	8.54e-05	-0.0574141	0.381963	-0.125337	0.0555473	0.0197036	0.764313	-0.23789	0.000240287	-0.143219	0.0284948	-0.163151	0.0124498	0.0473576	0.470936	0.0207563	0.752121	-0.0462234	0.481637	-0.115494	0.0778722	-0.190527	0.00343628	-0.00304944	0.962993	0.0725719	0.268878	-0.0359862	0.583889	-0.0218022	0.740069	0.00855896	0.896386	0.0889295	0.175175	-0.169261	0.00948452	0.0157986	0.810026	0.0379903	0.563105	0.127284	0.0518282	0.124209	0.057801	0.20801	0.0013744	0.103532	0.114222	-0.0412381	0.530194	0.00539502	0.934578	-0.0418035	0.524565	0.00107153	0.986992	0.0924647	0.158573	0.165818	0.0110676	0.0580871	0.376399	-0.0869631	0.184949	0.193318	0.00298363	0.0782053	0.233367	0.0752663	0.251458	0.317375	7.13e-07	0.617652	5.26e-26	0.0883867	0.177834	-0.170709	0.00888109	-0.186034	0.00429694	0.125913	0.0544234	0.0850883	0.194636	-0.00559144	0.932202
217485_x_at	PMS2P1	grey60	0.0356395	0.587521	0.0765836	0.243232	-0.126825	0.0526859	-0.068188	0.298944	0.0630124	0.337208	-0.0635432	0.333146	0.128513	0.0495886	-0.179277	0.00595869	0.144846	0.0267227	-0.0926531	0.157723	0.0694119	0.290334	-0.0203159	0.757214	0.014283	0.827952	0.00366219	0.955564	0.169377	0.00943478	0.0416036	0.526552	0.213917	0.000991328	0.178792	0.00609778	-0.188045	0.00389011	-0.352431	3.01e-08	0.197657	0.00238632	0.103781	0.113348	-0.00418682	0.949206	-0.183492	0.00486543	0.0231539	0.724586	-0.0492841	0.453062	0.287788	7.69e-06	-0.0699203	0.286807	-0.0565538	0.389148	-0.180901	0.005514	0.179718	0.00583499	0.276386	1.79e-05	0.0112035	0.864642	0.00279075	0.966131	-0.0347065	0.597344	0.0406617	0.535963	0.333529	1.74e-07	-0.00814867	0.901327	-0.0852505	0.193784	-0.0221932	0.735578	-0.0126139	0.847797	-0.141621	0.0303333	-0.0610631	0.352396	-0.114013	0.0817884	-0.134072	0.0404441	-0.232543	0.000333893	0.0696219	0.288874	-0.086477	0.187427	-0.0303908	0.643718	-0.131597	0.0443227	0.778862	6.66e-49	0.239032	0.00022377	-0.0936931	0.153091	-0.052851	0.420994	0.127514	0.0514032	0.16431	0.0118312	-0.0212111	0.746873
206688_s_at	CPSF4	grey60	-0.0353881	0.59016	0.0531621	0.418262	-0.162284	0.0129304	0.0345431	0.599072	0.187266	0.00404333	-0.0657655	0.31648	0.0482461	0.462645	0.0730667	0.265619	0.180283	0.00567956	-0.0998612	0.127706	0.235927	0.000271366	0.100313	0.125983	0.0503308	0.443512	0.0408832	0.533742	0.0773519	0.238523	-0.0464552	0.479439	0.113144	0.084159	-0.0119193	0.856085	-0.163678	0.0121651	-0.368477	6.16e-09	0.186051	0.00429319	0.0638429	0.330866	-0.0634323	0.333992	-0.0470974	0.473379	0.141825	0.0300934	-0.00288622	0.964973	0.253741	8.67e-05	0.0464935	0.479077	-0.064839	0.323361	-0.0789474	0.228948	0.129706	0.0474931	0.186801	0.00413741	-0.0512478	0.435241	-0.00773188	0.90635	0.0298595	0.649528	0.131734	0.0440999	-0.0349355	0.594926	0.215501	0.000906792	0.0302456	0.645303	0.0808688	0.217781	0.0868925	0.185308	-0.0912184	0.164286	0.169781	0.00926391	-0.020124	0.759437	0.0707093	0.28139	-0.11618	0.0761114	0.206176	0.00151841	0.137634	0.0353662	0.154824	0.0177891	0.0139461	0.83195	0.650422	1.57e-29	0.141415	0.0305779	-0.253797	8.64e-05	-0.0763072	0.244943	0.208784	0.00131746	0.133174	0.0418173	0.11671	0.0747723
205790_at	SKAP1	grey60	-0.034492	0.599614	0.0360229	0.583506	-0.0306201	0.641217	0.00969913	0.882677	0.0292304	0.656435	-0.0548291	0.403796	0.0641263	0.32872	-0.0229482	0.726935	0.114749	0.0798245	-0.0204659	0.755479	0.121218	0.0641428	0.0386762	0.556073	0.13147	0.0445312	-0.109978	0.093265	0.0609554	0.353248	-0.122237	0.0619208	0.150442	0.0213289	-0.105226	0.108386	-0.0685597	0.296312	-0.427057	8.64e-12	0.219517	0.000721377	-0.016997	0.79592	-0.24377	0.000165907	-0.0572737	0.38313	-0.0795117	0.225627	0.0651022	0.321397	0.223854	0.000560882	-0.0539643	0.411263	0.0808902	0.217659	-0.0855838	0.192041	0.127571	0.0512975	0.182781	0.00503625	0.195977	0.00260332	-0.000153596	0.998135	-0.0768258	0.241741	0.081074	0.216612	0.0764447	0.244091	0.0799911	0.222833	-0.0417607	0.52499	0.168044	0.0100197	-0.05514	0.401132	0.000692837	0.991589	0.0130083	0.843099	0.0147908	0.821935	-0.121923	0.0625989	-0.0288083	0.661087	0.292627	5.3e-06	0.111509	0.0887664	-0.0284515	0.665028	-0.0553534	0.399309	0.330816	2.22e-07	0.231602	0.000353507	-0.0349435	0.594842	-0.0490698	0.455031	0.1242	0.0578181	0.115808	0.0770633	0.0873914	0.182787
205977_s_at	EPHA1	grey60	-0.0337893	0.607074	-0.10584	0.10633	-0.0867259	0.186155	0.0296789	0.651508	0.0437966	0.504969	-0.02981	0.650071	-0.000274825	0.996664	0.0226648	0.730175	0.0821828	0.210372	0.0742196	0.25813	0.0512633	0.435102	0.028264	0.667104	-0.0566704	0.388169	0.268954	3.06e-05	0.0120494	0.854532	-0.050915	0.438232	0.111889	0.0876797	-0.0192372	0.769733	-0.115268	0.0784593	-0.11509	0.0789253	0.0354975	0.589011	0.105893	0.106154	0.230138	0.000386202	-0.0463774	0.480177	0.122618	0.061107	-0.0409675	0.532898	-0.0854602	0.192686	0.0219804	0.738021	-0.0666137	0.310266	0.000960117	0.988345	-0.0188617	0.774106	0.0352827	0.591269	0.104707	0.110148	-0.0200174	0.760673	-0.0176698	0.78803	0.0349312	0.594971	0.0627746	0.339038	0.110885	0.0905795	0.0846141	0.197144	-0.065487	0.318538	0.044903	0.494259	-0.145241	0.0263067	0.171235	0.00867048	0.010489	0.8732	0.0556672	0.396637	-0.0661375	0.313745	0.00266651	0.967638	0.0617524	0.346977	0.194565	0.00279938	0.0754948	0.250018	0.430573	5.58e-12	0.0134137	0.838275	-0.173796	0.00770717	-0.0390087	0.55268	0.086667	0.186455	0.32335	4.27e-07	-0.0293129	0.655528
214945_at	FAM153A /// FAM153B /// FAM153C /// LOC100507387 /// LOC105377751	grey60	0.0329359	0.616188	0.0431074	0.511702	-0.235894	0.000271924	0.157348	0.0159918	-0.135426	0.0384454	-0.120235	0.066349	0.204677	0.00164626	-0.0644137	0.326552	0.0456067	0.487511	0.12566	0.0549143	-0.0359273	0.584505	0.0146945	0.823075	-0.0300029	0.647958	-0.00767482	0.907038	-0.119076	0.0690278	-0.0940921	0.151341	0.214248	0.000973063	-0.072474	0.269526	-0.228691	0.000421224	-0.274226	2.1e-05	0.180937	0.0055043	-0.123438	0.0593827	-0.310384	1.28e-06	-0.246714	0.000137345	-0.171363	0.00861996	-0.0592314	0.367053	0.102321	0.118541	-0.101929	0.119967	0.0684477	0.297104	-0.150944	0.0208943	-0.0347736	0.596635	-0.0670436	0.307147	-0.114585	0.0802574	0.0991815	0.130332	-0.0681853	0.298964	0.100145	0.12662	0.403758	1.38e-10	-0.0235519	0.720048	0.0742428	0.257981	0.0251001	0.70249	-0.267314	3.43e-05	0.0406063	0.536519	-0.171973	0.00838259	0.16429	0.0118422	-0.141019	0.031051	-0.141249	0.0307752	0.186559	0.00418718	-0.0239583	0.715424	0.00719117	0.912873	0.156979	0.0162441	0.321895	4.85e-07	-0.107791	0.100002	0.0660434	0.314436	-0.0870425	0.184547	-0.152928	0.0192523	0.0339635	0.60522	-0.156641	0.0164788
218795_at	ACP6	grey60	0.0305093	0.642424	-0.0220718	0.736972	-0.250073	0.000110403	0.0532063	0.417873	0.101466	0.121665	0.0194716	0.767008	0.142482	0.0293309	-0.0345395	0.59911	0.125194	0.055829	-0.125917	0.054417	0.0692459	0.291492	0.0220307	0.737444	0.141724	0.0302115	0.0179296	0.784989	-0.0946346	0.148987	0.0399105	0.543528	0.181434	0.00537454	-0.0529376	0.420232	-0.0548906	0.403269	-0.275431	1.92e-05	0.257943	6.54e-05	0.131599	0.0443197	-0.059577	0.364259	-0.0632859	0.335111	-0.191194	0.00332281	-0.0572137	0.383629	0.130903	0.0454649	-0.0432595	0.510212	0.0240523	0.714356	0.073186	0.264837	-0.114786	0.0797249	0.165029	0.0114619	0.163565	0.0122257	0.0611111	0.352017	-0.173663	0.00775449	0.0228273	0.728316	0.136172	0.0373806	0.157921	0.0156067	-0.0544302	0.40723	0.120025	0.0668288	-0.0870426	0.184546	0.00155594	0.981113	-0.0312505	0.634362	0.0964881	0.141152	-0.0691346	0.292271	-0.0213284	0.74552	0.161587	0.0133293	-0.0399678	0.54295	0.121584	0.0633368	-0.0295254	0.653193	0.354729	2.41e-08	0.434742	3.31e-12	-0.102679	0.117252	0.0215086	0.743445	0.0675086	0.303796	0.173641	0.0077627	0.079948	0.223083
209917_s_at	TP53TG1	grey60	-0.0284833	0.664676	-0.00360516	0.956255	-0.204109	0.00169724	-0.00240718	0.970784	0.0572514	0.383315	-0.143946	0.0276907	0.104811	0.109793	0.029465	0.653856	0.156071	0.0168808	-0.0435115	0.507748	0.125217	0.0557826	0.101695	0.120824	0.178063	0.00631199	-0.109714	0.0940563	0.00201001	0.975602	-0.104334	0.11143	0.0706913	0.281513	-0.016691	0.799516	-0.0774068	0.238189	-0.197171	0.00244729	0.227483	0.00045271	0.0768696	0.241472	-0.0604049	0.35762	-0.180964	0.00549723	-0.0884939	0.177306	-0.0992942	0.129894	0.291391	5.83e-06	-0.158911	0.0149603	0.031257	0.634291	-0.11276	0.0852242	-0.106668	0.103607	0.314787	8.88e-07	-0.0662033	0.313262	0.141629	0.0303243	0.026388	0.688003	-0.0553042	0.399729	0.178066	0.00631114	0.0502374	0.444359	-0.027356	0.677188	-0.021659	0.741714	-0.0617055	0.347344	-0.0814422	0.214525	0.100081	0.126865	-0.108029	0.0992479	0.211917	0.00110835	-0.0722374	0.271097	0.250975	0.000104061	0.14845	0.0231294	0.168115	0.00998746	-0.188356	0.00383057	0.540017	4.1e-19	0.276439	1.79e-05	-0.214661	0.00095075	-0.0465304	0.478727	0.11313	0.0841983	0.158324	0.0153408	0.0369499	0.57385
219342_at	CASD1	grey60	0.0282085	0.667719	-0.0790474	0.228357	-0.164803	0.0115768	0.104799	0.109833	0.138414	0.0343296	-0.136325	0.0371648	0.0462826	0.481075	0.288273	7.41e-06	0.0688919	0.293973	0.040221	0.540395	0.000120348	0.998539	0.139483	0.0329506	0.23531	0.000281883	0.0314765	0.631912	-0.104233	0.111776	0.00229712	0.972119	-0.124295	0.0576247	-0.150125	0.0216073	0.00336922	0.959116	-0.00846633	0.897501	0.144227	0.0273856	0.150909	0.0209246	0.0457006	0.486614	0.155	0.0176588	-0.211505	0.00113399	-0.0348809	0.595503	0.00935958	0.886756	0.000602945	0.99268	0.242292	0.000182253	0.204742	0.00164056	-0.164765	0.0115963	0.0406126	0.536456	0.111468	0.0888841	0.135804	0.0379024	-0.0365043	0.578482	0.103774	0.113373	0.0716945	0.274724	0.0758494	0.247793	-0.152123	0.019905	0.121374	0.0637995	-0.150926	0.0209102	0.112191	0.0868221	0.0768938	0.241324	0.161874	0.0131636	0.226356	0.000484049	0.0532294	0.417672	0.264835	4.08e-05	0.156763	0.0163936	0.192118	0.00317123	0.140781	0.0313398	0.300828	2.78e-06	0.0404433	0.538157	-0.13863	0.034046	-0.078233	0.233201	0.0459622	0.48412	-0.1403	0.0319285	-0.00553845	0.932843
214756_x_at	PMS2P1	grey60	0.0274425	0.676224	0.0689597	0.293497	-0.11314	0.0841695	-0.0771733	0.239612	0.0328313	0.61731	-0.0699056	0.286909	0.10495	0.109321	-0.196689	0.00250922	0.151785	0.0201846	-0.0890976	0.174357	0.107316	0.101512	-0.0241274	0.713503	0.00422769	0.948711	-0.0015209	0.981538	0.165962	0.0109971	0.0461856	0.481996	0.209093	0.0012953	0.165791	0.0110811	-0.172926	0.00802305	-0.351649	3.24e-08	0.222707	0.000599777	0.104641	0.110373	0.00558881	0.932233	-0.185425	0.00442736	0.0306221	0.641195	-0.0812202	0.215782	0.295933	4.1e-06	-0.109007	0.0962083	-0.0656043	0.317671	-0.192041	0.00318355	0.183251	0.00492277	0.271089	2.63e-05	0.00545178	0.933891	-2.22e-05	0.999731	-0.0441811	0.501234	0.0422509	0.520133	0.338848	1.07e-07	0.00300217	0.963566	-0.066122	0.313858	-0.027372	0.677009	0.00458416	0.944393	-0.182249	0.00516747	-0.0637768	0.331368	-0.103494	0.114353	-0.135782	0.0379346	-0.237572	0.000245092	0.0690541	0.292835	-0.0904439	0.167912	-0.0422208	0.52043	-0.141017	0.0310538	0.785678	2.72e-50	0.23225	0.000339887	-0.118566	0.0702363	-0.074225	0.258095	0.109601	0.0943997	0.190362	0.00346496	-0.0295388	0.653046
213333_at	MDH2	grey60	-0.0264245	0.687594	0.102436	0.118123	-0.181805	0.00527949	0.206153	0.00152034	-0.0435407	0.507464	-0.0149753	0.819751	0.101617	0.121112	-0.0592541	0.366869	0.098645	0.132435	-0.0358993	0.584799	-0.0142983	0.827771	0.0726244	0.268531	0.0977035	0.136187	0.0277009	0.673351	0.0428306	0.514419	-0.0121406	0.853442	0.232642	0.000331882	0.0755322	0.249782	-0.128654	0.0493368	-0.367919	6.52e-09	0.274105	2.12e-05	-0.0903457	0.168376	-0.0641821	0.328298	-0.219338	0.000728856	-0.0164059	0.80287	-0.0211763	0.747274	0.121484	0.0635569	0.0427602	0.515111	0.13694	0.0363108	-0.102636	0.117406	0.0503942	0.442937	0.0567235	0.387724	-0.0463311	0.480615	0.231637	0.000352777	0.0630457	0.336952	0.201773	0.00192232	0.308763	1.46e-06	0.0742913	0.257669	0.0750487	0.252835	0.00492522	0.940264	0.048647	0.45893	0.23617	0.000267329	0.0233816	0.721988	0.146986	0.0245352	-0.0778133	0.235725	-0.0309395	0.63774	0.207897	0.00138289	-0.0916926	0.162094	0.0891274	0.174213	0.063161	0.336068	0.688209	3.54e-34	0.160847	0.0137635	-0.147673	0.0238664	0.141134	0.0309129	0.231058	0.000365351	0.287336	7.95e-06	-0.121113	0.0643768
213842_x_at	NSUN5P1 /// NSUN5P2	grey60	0.0249494	0.704192	-0.159071	0.0148584	-0.151444	0.0204698	-0.0490658	0.455067	0.0707263	0.281275	0.0217978	0.740119	-0.0326149	0.619632	-0.158788	0.0150393	0.0256392	0.696412	-0.0705231	0.282662	0.117996	0.0716046	0.0436593	0.506306	-0.0434982	0.507878	0.0580409	0.37678	0.0325194	0.620658	-0.0523126	0.425748	0.257272	6.84e-05	-0.103317	0.114979	-0.235589	0.000277092	-0.26929	2.98e-05	0.088373	0.177901	-0.181311	0.00540628	0.0347471	0.596915	-0.419223	2.24e-11	0.0874024	0.182732	0.0295238	0.65321	0.236006	0.000270055	-0.14172	0.0302162	-0.100153	0.126589	-0.146593	0.0249249	0.205942	0.00153781	-0.163014	0.0125245	-0.0648425	0.323335	-0.0251191	0.702275	0.00897094	0.891429	0.0730057	0.266019	0.235723	0.000274803	0.0704874	0.282907	0.212533	0.00107105	-0.178672	0.00613272	-0.0763685	0.244563	-0.0384731	0.55815	-0.0581719	0.375702	0.143821	0.027828	-0.0624359	0.341656	-0.157622	0.015807	0.115945	0.0767116	-0.197247	0.00243762	0.00141795	0.982787	0.287747	7.71e-06	0.69857	1.41e-35	0.0976741	0.136306	-0.215748	0.000894254	0.0653243	0.319745	0.0268878	0.682411	0.30335	2.27e-06	-0.106999	0.102534
218971_s_at	WDR91	grey60	-0.0246001	0.708143	-0.015092	0.818372	-0.140137	0.0321297	-0.00213774	0.974053	-0.115539	0.0777578	0.129116	0.0485195	0.161292	0.0135011	-0.108659	0.097283	0.00136606	0.983417	0.108208	0.0986874	0.0664315	0.311594	0.117375	0.0731197	-0.205271	0.00159452	0.239486	0.000217505	-0.00361051	0.956191	0.0275928	0.674552	0.148571	0.0230166	0.0360504	0.583218	-0.233335	0.000318163	-0.172271	0.00826868	-0.0117613	0.857972	0.062965	0.337572	0.026008	0.692265	-0.20279	0.0018212	-0.0480349	0.464608	0.00685776	0.916897	0.0299908	0.64809	-0.0378734	0.564307	-0.159142	0.014813	-0.120385	0.0660088	0.0489364	0.456259	-0.103737	0.113501	-0.122194	0.0620133	0.0104898	0.87319	0.0407436	0.535141	0.00251767	0.969443	0.281408	1.24e-05	-0.0505062	0.441923	0.116169	0.0761399	-0.184381	0.0046594	-0.0374286	0.568894	-0.107091	0.102237	-0.0691406	0.292229	0.0168601	0.797529	-0.090593	0.167209	-0.205193	0.00160118	0.0188128	0.774676	-0.149846	0.0218544	0.00190882	0.97683	0.203566	0.00174731	0.476746	1.11e-14	0.0388544	0.554253	-0.0988088	0.13179	-0.0904157	0.168045	-0.0159358	0.808407	0.112173	0.0868721	-0.128535	0.049549
213460_x_at	NSUN5P1 /// NSUN5P2	grey60	0.0205233	0.754814	-0.176499	0.0067946	-0.138616	0.0340652	-0.0604082	0.357594	0.0572955	0.382948	-0.00291163	0.964664	-0.022015	0.737623	-0.16002	0.014264	0.0509356	0.438047	-0.113893	0.0821117	0.132975	0.0421261	0.059114	0.368006	0.000269965	0.996723	0.0674596	0.304148	0.0426871	0.51583	-0.0789648	0.228845	0.26439	4.21e-05	-0.124738	0.0567346	-0.237894	0.000240233	-0.297012	3.77e-06	0.079075	0.228194	-0.158437	0.0152671	0.0500212	0.446325	-0.3821	1.5e-09	0.0871488	0.184009	0.0372607	0.57063	0.229027	0.000412828	-0.16185	0.0131776	-0.077149	0.23976	-0.149043	0.0225807	0.209457	0.00126973	-0.16079	0.0137976	-0.0422183	0.520455	-0.0415407	0.527177	-0.0369971	0.573361	0.0700799	0.285706	0.209614	0.0012588	0.0977033	0.136188	0.149904	0.0218023	-0.158923	0.0149524	-0.0776984	0.23642	-0.0659311	0.315261	-0.0284867	0.664639	0.149213	0.0224245	-0.0447073	0.496144	-0.148276	0.0232928	0.0890712	0.174485	-0.213933	0.000990446	0.0390559	0.5522	0.301439	2.65e-06	0.723804	2.96e-39	0.0995998	0.128711	-0.224688	0.000534108	0.0798322	0.223756	0.041134	0.531233	0.321355	5.08e-07	-0.0816255	0.213492
219843_at	IPP	grey60	-0.020324	0.75712	0.0370481	0.572832	-0.125488	0.0552504	0.0887965	0.175824	0.0430717	0.512052	0.0236743	0.718654	0.111156	0.0897886	0.145374	0.0261677	0.149738	0.0219507	-0.0857658	0.191094	0.207555	0.00140888	0.044898	0.494307	0.150698	0.0211063	-0.0932765	0.154934	-0.000370569	0.995501	0.0389024	0.553763	0.0758016	0.248092	-0.0880365	0.179565	0.0521088	0.427556	-0.295024	4.4e-06	0.0806885	0.218812	0.0011857	0.985606	-0.146544	0.0249741	0.0481661	0.463388	-0.015228	0.816764	-0.0601271	0.35984	0.157244	0.0160627	0.0274023	0.676672	0.0573422	0.38256	-0.145615	0.0259183	0.0572508	0.383321	0.235888	0.000272023	-0.0507443	0.439771	-0.0499818	0.446683	0.0823994	0.209168	0.0493598	0.452367	0.1644	0.0117847	0.00964588	0.883316	-0.191272	0.00330975	0.0325358	0.620481	0.0347852	0.596512	-0.0190791	0.771573	0.036751	0.575916	-0.0651027	0.321393	0.0534524	0.415721	-0.0384588	0.558297	0.264489	4.18e-05	0.140184	0.0320719	-0.050355	0.443292	-0.0146505	0.823596	0.378242	2.25e-09	0.215622	0.000900617	-0.0763084	0.244935	-0.108499	0.0977782	0.12686	0.0526203	0.070539	0.282554	0.138972	0.0336038
218956_s_at	ATP5J2-PTCD1 /// PTCD1	grey60	0.0200724	0.760035	-0.00400507	0.951409	-0.172227	0.00828519	0.0290482	0.658442	0.0409239	0.533335	0.222374	0.000611505	-0.0360002	0.583743	-0.203422	0.0017608	0.0443045	0.500037	0.0401746	0.540863	0.2028	0.00182025	0.104563	0.110642	-0.0078585	0.904824	0.0593934	0.365742	0.0265252	0.686466	0.0702549	0.284502	0.289223	6.89e-06	-0.0703573	0.283799	-0.245701	0.000146615	-0.293285	5.04e-06	0.0402015	0.540591	-0.214827	0.000941937	-0.0140848	0.830304	-0.372606	4.04e-09	-0.0431606	0.51118	0.0809375	0.217389	0.15761	0.0158149	-0.00442213	0.946356	-0.160706	0.0138479	-0.250741	0.000105675	0.206477	0.0014939	-0.171104	0.00872271	0.0266495	0.685075	0.00329562	0.960008	0.141247	0.030778	0.0809622	0.217248	0.184559	0.00461899	0.131364	0.0447038	0.295068	4.39e-06	-0.105148	0.10865	-8.3e-05	0.998992	-0.0358211	0.585617	0.00563769	0.931642	0.157225	0.0160757	-0.13298	0.0421185	-0.0643796	0.326809	0.114199	0.0812885	-0.191117	0.0033357	0.0961656	0.142492	0.236708	0.000258577	0.551809	4.78e-20	0.00904989	0.890479	-0.214581	0.000955067	-0.0411463	0.53111	0.0678738	0.301182	0.304363	2.1e-06	-0.0482524	0.462586
212510_at	GPD1L	grey60	0.019716	0.764169	0.11988	0.0671597	-0.14259	0.0292074	0.0555468	0.397662	-0.107034	0.10242	-0.00880594	0.893413	0.0896007	0.171927	-0.102412	0.118211	0.0800841	0.222294	0.00269374	0.967307	0.0446985	0.496229	0.126804	0.0527246	0.0778394	0.235568	0.120182	0.0664695	0.00105714	0.987167	-0.0724252	0.269849	0.152733	0.0194085	0.0104686	0.873443	0.0619388	0.345521	-0.377192	2.51e-09	0.291857	5.63e-06	0.0830486	0.20559	-0.163278	0.0123806	0.0194386	0.767391	-0.122372	0.0616325	-0.121709	0.0630637	0.0961464	0.142572	-0.0301705	0.646124	0.147018	0.0245043	-0.159004	0.0149011	0.1322	0.0433504	0.10661	0.103794	0.100064	0.126931	-0.0134873	0.8374	-0.0394183	0.548514	0.0985359	0.132866	0.172345	0.00824038	-0.00282379	0.96573	-0.135666	0.0380997	0.0286873	0.662422	0.0395937	0.546735	0.0209191	0.750241	0.0403677	0.538917	0.099333	0.129743	-0.046088	0.482923	-0.0925362	0.158251	0.152786	0.019366	-0.0176748	0.787972	0.0546407	0.405416	0.0263763	0.688133	0.292398	5.4e-06	0.206551	0.00148787	-0.12944	0.0479537	-0.0220741	0.736945	0.141132	0.0309155	0.0832608	0.20443	0.0418997	0.523611
205074_at	SLC22A5	grey60	0.0194225	0.767578	0.0244448	0.709903	-0.249167	0.000117138	0.292508	5.35e-06	-0.0988043	0.131808	-0.025884	0.693658	0.220861	0.000667596	0.0367483	0.575943	0.10935	0.0951588	-0.0160816	0.806689	-0.0232685	0.723278	0.0685655	0.296271	0.0849201	0.195524	-0.0157865	0.810169	-0.0603591	0.357985	0.00938485	0.886452	0.16763	0.0102075	-0.0970562	0.138814	-0.0884952	0.1773	-0.332972	1.83e-07	0.250535	0.000107115	-0.0471301	0.473072	-0.217527	0.000808384	-0.158684	0.0151064	-0.153088	0.0191248	-0.0748857	0.25387	0.0576126	0.380316	0.0168894	0.797184	0.340627	9.13e-08	-0.0686734	0.29551	-0.01172	0.858466	0.0324263	0.621659	-0.0419662	0.522951	0.0929944	0.156191	0.0577833	0.378904	0.133433	0.0414174	0.186608	0.00417697	0.00777732	0.905802	0.000483863	0.994126	0.0280551	0.669418	-0.0973656	0.137554	0.150101	0.0216285	-0.0516784	0.431387	0.242602	0.000178709	-0.030381	0.643825	-0.0371209	0.572078	0.239488	0.000217475	-0.0551115	0.401376	0.0875664	0.181909	0.112277	0.0865771	0.408244	8.21e-11	0.104829	0.109733	-0.103442	0.114538	-0.0985138	0.132953	0.0823265	0.209573	0.10194	0.119925	-0.112239	0.0866839
212684_at	ZNF3	grey60	-0.017162	0.793983	0.00158133	0.980805	-0.24183	0.00018766	0.186174	0.00426745	0.220252	0.00069152	-0.137087	0.0361092	-0.016242	0.8048	0.425096	1.1e-11	0.162425	0.0128511	-0.000608887	0.992608	0.174649	0.00740815	0.103801	0.113277	0.23865	0.000229175	0.0242763	0.711813	0.0358374	0.585446	0.00105709	0.987168	-0.0898903	0.170541	-0.186252	0.00425094	-0.0654461	0.318842	-0.310437	1.28e-06	0.305056	1.98e-06	0.0152486	0.81652	0.0454649	0.488866	0.139859	0.0324761	0.000508529	0.993827	0.00944551	0.885723	0.00243535	0.970442	0.0138815	0.832716	0.170196	0.00909107	0.154599	0.0179575	-0.023639	0.719056	0.0925372	0.158246	0.0298142	0.650024	0.0770468	0.240386	0.0430491	0.512274	0.169702	0.00929728	-0.0884663	0.177442	0.159662	0.014486	0.0119815	0.855342	0.136061	0.0375376	0.123176	0.0599289	0.228084	0.000436796	0.260325	5.56e-05	-0.0250778	0.702741	0.298285	3.41e-06	0.116602	0.0750433	0.41394	4.21e-11	0.199685	0.00214634	0.220136	0.000696141	0.182324	0.00514877	0.500688	2.98e-16	0.154006	0.0184084	-0.382628	1.42e-09	0.134424	0.0399168	0.326206	3.33e-07	0.198932	0.00223265	0.115117	0.0788557
219083_at	SHQ1	grey60	0.0155184	0.813333	0.0420677	0.521946	-0.0421141	0.521486	0.0572461	0.383359	-0.0290983	0.65789	0.0738575	0.260466	0.0732944	0.264128	-0.0961867	0.142404	0.0840559	0.200127	-0.0935507	0.153719	0.167027	0.0104871	-0.0361074	0.582622	0.169598	0.00934111	-0.095955	0.143372	0.1021	0.119344	-0.0533991	0.416186	0.0632488	0.335395	0.0140678	0.830505	-0.00367196	0.955446	-0.274453	2.06e-05	0.290541	6.23e-06	0.0197239	0.764077	-0.240262	0.000207161	-0.0953646	0.145863	0.0506596	0.440536	0.00423955	0.948568	0.103034	0.115983	-0.0566095	0.38868	0.0415694	0.526892	-0.141826	0.0300919	0.0258447	0.6941	0.18585	0.00433591	0.0461933	0.481922	-0.0413133	0.529443	-0.0984929	0.133036	0.0138042	0.833634	0.0162754	0.804407	0.0799523	0.223058	-0.177323	0.00653662	0.0268497	0.682837	0.0490346	0.455355	0.045717	0.486457	0.138127	0.0347077	-0.0954434	0.145528	0.074424	0.256817	-0.0744881	0.256407	0.262921	4.66e-05	-0.0133003	0.839624	0.141331	0.0306774	-0.0548228	0.40385	0.271539	2.54e-05	0.182436	0.00512101	-0.208223	0.00135851	-0.0470848	0.473497	0.140762	0.0313623	0.219957	0.000703342	0.137395	0.0356892
218868_at	ACTR3B	grey60	0.0131251	0.841708	0.00956444	0.884294	-0.14139	0.0306074	0.0409255	0.533318	0.0571783	0.383924	-0.0160438	0.807135	0.00732108	0.911305	0.128769	0.049133	0.128054	0.0504159	-0.0660543	0.314355	0.255452	7.73e-05	0.156503	0.0165748	0.0943269	0.150319	0.13084	0.0455701	-0.00471592	0.942798	-0.0678861	0.301094	-0.0568267	0.38686	-0.0542715	0.408601	0.0584913	0.373082	-0.239008	0.000224111	0.0529705	0.419943	0.125365	0.0554917	-0.00357769	0.956588	0.0372552	0.570687	0.127205	0.0519743	0.0384186	0.558709	0.0406526	0.536054	0.00299248	0.963684	-0.00286219	0.965264	-0.0154015	0.814713	0.0275942	0.674537	0.145344	0.0261989	0.0395922	0.54675	0.0402474	0.540129	0.122797	0.0607262	-0.00910899	0.889768	-0.0709608	0.279678	0.0649154	0.32279	-0.0106874	0.870822	-0.00329081	0.960066	0.290471	6.26e-06	-0.0178921	0.785428	0.310744	1.24e-06	-0.0892775	0.173486	0.273316	2.24e-05	0.0336713	0.60833	0.261318	5.2e-05	0.142937	0.0288126	0.197064	0.00246092	0.0845361	0.197559	0.444285	9.69e-13	0.16755	0.0102443	-0.38406	1.22e-09	-0.0136531	0.835429	0.334136	1.65e-07	0.305826	1.86e-06	0.171759	0.00846496
218907_s_at	LRRC61	grey60	0.0131233	0.841729	-0.106514	0.10411	-0.158634	0.015139	-0.131863	0.0438919	0.0594315	0.365434	0.124831	0.0565484	-0.0888896	0.175369	-0.0152756	0.816201	0.00386805	0.953069	-0.00328672	0.960116	0.254123	8.45e-05	0.0218672	0.739322	0.0576196	0.380259	0.135678	0.0380833	0.0871603	0.183951	-0.224593	0.000537081	0.113607	0.0828899	-0.184963	0.00452869	-0.119761	0.0674334	-0.165019	0.0114669	0.163948	0.0120214	-0.0011355	0.986216	0.215799	0.000891692	-0.177739	0.00640955	-0.0209677	0.74968	0.0508431	0.43888	0.159764	0.0144221	-0.096548	0.140904	-0.170352	0.00902675	0.114691	0.0799768	0.0378518	0.56453	-0.0718432	0.273727	-0.0827934	0.206992	-0.0219747	0.738087	0.00475746	0.942295	-0.0895477	0.172182	-0.0444005	0.499109	0.164854	0.0115506	0.0664119	0.311737	-0.0965643	0.140837	0.154684	0.0178939	-0.0732636	0.26433	0.27868	1.52e-05	-0.107668	0.100389	0.356198	2.09e-08	-0.109968	0.0932935	0.214663	0.00095063	0.205538	0.00157169	0.34516	5.99e-08	0.117884	0.0718758	0.354836	2.38e-08	0.131942	0.0437648	-0.408432	8.03e-11	0.0726007	0.268687	0.261193	5.24e-05	0.371583	4.49e-09	0.139233	0.0332681
214526_x_at	PMS2P1	grey60	0.0126369	0.847524	0.0659095	0.31542	-0.134812	0.039341	-0.056546	0.389214	0.0163195	0.803886	-0.0714166	0.276594	0.105237	0.108348	-0.192288	0.00314396	0.152649	0.0194766	-0.0600572	0.360399	0.0764117	0.244295	-0.00984295	0.88095	0.0146501	0.823602	0.0122266	0.852416	0.154	0.0184126	0.062336	0.34243	0.223862	0.000560629	0.130211	0.0466291	-0.228491	0.000426301	-0.351215	3.38e-08	0.209039	0.00129913	0.0966413	0.140519	-0.0173143	0.792196	-0.208464	0.00134073	0.0176148	0.788674	-0.0635158	0.333355	0.254638	8.17e-05	-0.0930494	0.155946	-0.0666825	0.309765	-0.186802	0.00413718	0.179725	0.00583296	0.243442	0.000169417	0.019831	0.762834	-0.00931887	0.887245	-0.0346146	0.598316	0.0262276	0.689801	0.338741	1.09e-07	-0.010241	0.876173	-0.0753881	0.25069	-0.0367674	0.575745	-0.0270508	0.680591	-0.166709	0.0106369	-0.0895013	0.172405	-0.0895005	0.172409	-0.137849	0.035078	-0.240908	0.000198911	0.0964637	0.141253	-0.11344	0.0833439	-0.0604394	0.357345	-0.105093	0.108836	0.802568	5.82e-54	0.202935	0.00180719	-0.11453	0.0804028	-0.0806363	0.219111	0.102746	0.117012	0.203601	0.00174405	-0.0427268	0.51544
204215_at	TMEM243	grey60	0.0120877	0.854074	0.0172667	0.792755	-0.0355127	0.588851	0.102197	0.118988	-0.0300124	0.647853	-0.171881	0.00841795	0.173291	0.00788908	0.0867643	0.18596	0.202486	0.00185097	0.0734897	0.262854	0.0246166	0.707956	-0.0496267	0.449923	0.110628	0.0913329	-0.0766852	0.242606	-0.0526924	0.422391	-0.0676221	0.302982	0.0983304	0.13368	-0.0175264	0.78971	-0.147357	0.0241726	-0.116222	0.0760038	0.435569	2.98e-12	-0.0741115	0.258826	-0.106094	0.105489	-0.0918491	0.161376	-0.0816406	0.213407	-0.151175	0.0206969	0.0960107	0.143139	-0.10718	0.101951	0.142865	0.0288939	0.0481066	0.463941	-0.137354	0.0357442	0.187322	0.00403218	-0.127896	0.0507031	0.0361489	0.582189	0.0135515	0.836637	-0.00856188	0.896351	0.248276	0.000124135	-0.0448757	0.494522	-0.00425448	0.948387	0.0861324	0.189197	-0.0981645	0.13434	0.0120807	0.854158	-0.0316369	0.630175	0.00160436	0.980525	-0.0281758	0.66808	-0.0987749	0.131923	0.0505997	0.441077	0.00486834	0.940952	0.0867655	0.185954	-0.129424	0.0479823	0.529741	2.49e-18	-0.0354096	0.589935	0.0647462	0.324056	-0.0161195	0.806242	0.0319318	0.626988	0.122372	0.061632	0.0311465	0.63549
204294_at	AMT	grey60	-0.0117087	0.858601	-0.142293	0.0295485	-0.196015	0.00259814	-0.131552	0.0443969	0.0588581	0.370087	-0.0108625	0.868724	-0.0112408	0.864196	-0.177299	0.0065438	0.125731	0.0547764	0.0388329	0.554473	0.0989893	0.131083	0.123349	0.0595682	0.0826396	0.20784	-0.157946	0.0155903	0.0709357	0.279849	-0.0707706	0.280973	0.226875	0.000469361	-0.0923579	0.159057	-0.208721	0.001322	-0.231441	0.00035698	0.204602	0.0016529	-0.168822	0.00967452	-0.0743936	0.257012	-0.22162	0.000638905	-0.089722	0.171346	-0.112087	0.0871153	0.148303	0.0232679	-0.0673309	0.305074	-0.0861382	0.189167	-0.115974	0.0766375	0.123683	0.0588763	-0.0385897	0.556958	0.0129743	0.843504	0.0168968	0.797097	-0.0907706	0.166375	0.164409	0.0117797	0.24002	0.00021034	0.0643062	0.327362	-0.0727209	0.267893	-0.110598	0.0914219	-0.0852895	0.193579	0.024198	0.712702	-0.0122129	0.852579	-0.102548	0.117721	-0.0159697	0.808008	-0.0460234	0.483538	0.154646	0.0179222	-0.0408775	0.533799	-0.002439	0.970398	0.157043	0.0162003	0.322122	4.75e-07	0.133794	0.0408646	-0.183037	0.00497425	0.00694941	0.915791	-0.00259092	0.968555	0.09227	0.159456	-0.0417874	0.524725
204765_at	ARHGEF5 /// LOC102725117	grey60	-0.0102819	0.875682	0.0579181	0.377792	-0.156258	0.0167479	0.0670305	0.307242	0.0356323	0.587596	0.145741	0.0257886	0.133601	0.0411597	-0.0890911	0.174389	-0.0338307	0.606632	0.0701877	0.284964	0.0997819	0.12801	0.186156	0.00427114	-0.00337132	0.95909	0.0788769	0.229365	-0.0397472	0.54518	-0.0769584	0.240927	0.186511	0.00419701	-0.0919952	0.160708	-0.167519	0.0102584	-0.200988	0.00200394	-0.0647144	0.324294	-0.0932325	0.155129	0.000975456	0.988158	-0.0353202	0.590874	-0.0227425	0.729287	0.089457	0.172619	0.034753	0.596853	0.078753	0.2301	-0.109465	0.09481	-0.0106851	0.870849	0.00527004	0.93609	-0.0874709	0.182388	-0.150422	0.0213462	0.062377	0.342112	0.0606094	0.355992	0.0760792	0.24636	0.196151	0.00258	0.117049	0.0739279	-0.0691769	0.291975	0.000409398	0.99503	-0.0953811	0.145792	-0.00509757	0.938177	0.00654663	0.920655	0.149157	0.0224757	-0.0714984	0.276042	-0.00372267	0.954831	0.034625	0.598206	-0.0872113	0.183694	0.142132	0.0297345	0.185128	0.00449223	0.412521	4.98e-11	0.0165003	0.801759	0.00986188	0.880722	-0.0911789	0.164469	0.0767341	0.242305	0.189457	0.00362574	-0.0118602	0.85679
207547_s_at	FAM107A	grey60	-0.00845566	0.89763	0.0525053	0.424043	-0.109183	0.0956709	0.00944378	0.885744	-0.0345582	0.598912	0.0180364	0.78374	-0.0029473	0.964232	-0.0762113	0.245538	0.0349013	0.595287	-0.0276572	0.673836	0.0690747	0.29269	0.13269	0.042574	0.064267	0.327657	0.00736417	0.910785	0.0227051	0.729714	-0.0450048	0.49328	0.125631	0.0549713	-0.042809	0.514631	-0.21115	0.00115652	-0.273586	2.2e-05	0.206003	0.00153268	-0.00821946	0.900474	0.080719	0.218638	-0.236125	0.00026808	-0.174314	0.00752432	-0.00817984	0.900951	0.168933	0.00962624	-0.113255	0.0838529	-0.0449606	0.493705	0.0302231	0.64555	-0.0595882	0.364169	-0.0680152	0.300174	-0.0203322	0.757026	0.0912646	0.164071	-0.0081098	0.901795	0.0289888	0.659096	0.31557	8.31e-07	0.0245103	0.709161	0.100953	0.123574	-0.239178	0.000221733	-0.112878	0.0848936	0.00882777	0.893151	-0.110248	0.092459	0.0820019	0.211381	0.00788132	0.904549	0.00560389	0.932051	0.294312	4.65e-06	-0.187759	0.00394577	0.0343059	0.601585	0.109977	0.0932675	0.376744	2.63e-09	0.14008	0.0322002	-0.127706	0.05105	0.142319	0.0295185	0.0089083	0.892182	0.0661322	0.313784	-0.0977042	0.136185
212541_at	FLAD1	grey60	-0.0079563	0.903645	0.011173	0.865008	-0.115539	0.0777572	-0.0988923	0.131463	0.0999687	0.127294	0.0722962	0.270706	0.0953726	0.145828	-0.059823	0.362278	0.104829	0.109733	-0.0979097	0.135358	0.127286	0.0518241	0.0797992	0.223948	0.209778	0.00124749	-0.0252788	0.700473	0.0149115	0.820507	0.0199639	0.761293	0.154828	0.0177859	0.0133846	0.83862	-0.0849291	0.195476	-0.346379	5.34e-08	0.142529	0.0292771	-0.0258533	0.694003	-0.0882724	0.178397	-0.131957	0.043741	0.00691208	0.916241	0.0343447	0.601173	0.288136	7.49e-06	-0.163956	0.0120173	-0.070977	0.279568	-0.133185	0.0417993	0.198743	0.00225483	0.156332	0.0166952	0.0575685	0.380682	-0.124775	0.0566599	-0.0542047	0.409179	0.0897489	0.171217	-0.00444931	0.946027	0.268653	3.12e-05	-0.0452345	0.491074	0.0569077	0.386183	0.025245	0.700854	-0.0817982	0.212522	0.0561831	0.392269	0.0241495	0.713252	-0.0551224	0.401282	-0.193844	0.00290452	0.0921936	0.159803	0.0687545	0.294938	0.115805	0.0770715	0.0260493	0.691802	0.423998	1.26e-11	0.327402	3e-07	-0.132948	0.0421689	-0.100679	0.124598	0.171482	0.00857308	0.199702	0.00214438	0.150468	0.0213057
216242_x_at	POLR2J2 /// POLR2J3 /// POLR2J4	grey60	0.00773525	0.90631	0.0152014	0.817078	-0.0735053	0.262753	0.00543984	0.934036	0.0531204	0.418627	-0.094273	0.150553	0.0273879	0.676833	-0.0103562	0.874792	-0.00851771	0.896883	-0.132986	0.0421096	0.0355737	0.588211	0.0482725	0.462399	0.0269882	0.681289	0.0744644	0.256559	0.169023	0.00958702	-0.017303	0.792329	-0.054679	0.405086	0.222028	0.000623934	-0.109723	0.0940314	-0.141144	0.0309006	0.0151242	0.817991	0.205952	0.00153692	0.077046	0.24039	0.162919	0.0125768	0.0522564	0.426246	-0.0119258	0.856008	0.0460296	0.483479	-0.0380626	0.562361	0.0493816	0.452167	-0.0749727	0.253317	0.0793857	0.226365	0.233445	0.000316035	-0.0431403	0.511379	0.0822482	0.210008	0.0325399	0.620437	0.0894093	0.172849	0.145952	0.0255724	0.128213	0.0501274	-0.283238	1.08e-05	-0.0178144	0.786337	0.210575	0.00119391	-0.0128639	0.844818	0.118556	0.0702599	-0.0581351	0.376004	0.0961958	0.142366	-0.103844	0.11313	0.0465208	0.478819	0.144499	0.0270927	0.0286163	0.663207	-0.0817845	0.212599	0.482282	4.92e-15	0.235674	0.000275648	-0.134816	0.039335	0.0395561	0.547116	0.198143	0.00232662	0.168166	0.0099648	0.0752459	0.251587
214718_at	GATAD1	grey60	-0.00770575	0.906665	-0.155585	0.0172295	-0.142711	0.0290693	0.140931	0.0311582	0.148647	0.0229456	-0.0477336	0.467418	0.0689022	0.2939	0.246329	0.000140801	-0.0412818	0.529757	0.0412409	0.530166	-0.0219981	0.737818	0.0635228	0.333301	0.0421078	0.521548	0.207044	0.00144864	-0.105486	0.107511	0.0272001	0.678926	0.0562366	0.391818	-0.139316	0.0331623	-0.144054	0.0275727	-0.0310309	0.636746	0.238564	0.000230403	0.0446374	0.496819	0.0591873	0.367411	-0.0466987	0.477137	-0.194368	0.00282784	0.0475517	0.469118	-0.0338527	0.606399	0.0393926	0.548775	0.0710304	0.279206	0.124894	0.0564235	-0.0211819	0.747209	-0.118512	0.0703646	-0.0186694	0.776347	-0.017167	0.793925	0.106749	0.103344	0.10104	0.123248	0.119335	0.0684213	0.0782757	0.232945	-0.0304715	0.642837	0.0147017	0.82299	-0.0781264	0.23384	0.200456	0.00206092	0.0576059	0.380372	0.127924	0.0506521	0.0918856	0.161209	0.0376204	0.566914	0.130083	0.0468467	0.0578341	0.378485	0.111251	0.0895135	0.299263	3.15e-06	0.422866	1.44e-11	-0.0836629	0.202246	-0.137378	0.0357123	-0.0490456	0.455254	0.103311	0.115	0.0413983	0.528596	-0.0460088	0.483677
204148_s_at	POMZP3 /// ZP3	grey60	-0.00651281	0.921063	-0.0152736	0.816224	-0.247965	0.000126667	0.0465605	0.478443	0.00552809	0.932968	0.0306299	0.64111	0.13707	0.0361318	-0.0990828	0.130717	0.0186564	0.776498	-0.0814516	0.214472	0.0263066	0.688915	0.0787769	0.229958	-0.0757085	0.248676	0.0494934	0.451143	0.00309744	0.962411	0.00999265	0.879153	0.209958	0.00123517	-0.0639007	0.330427	-0.200079	0.00210225	-0.222779	0.000597249	0.201708	0.00192896	-0.0223376	0.733923	-0.0901018	0.169533	-0.257611	6.69e-05	-0.122321	0.0617403	-0.0279053	0.67108	0.286709	8.34e-06	0.0462052	0.48181	-0.0856874	0.191502	-0.151632	0.0203119	0.0279556	0.670522	0.0315396	0.631228	-0.0381128	0.561845	0.0249823	0.70382	0.0973043	0.137803	0.0838364	0.201308	0.311017	1.22e-06	-0.0170201	0.79565	0.0894807	0.172505	-0.1376	0.0354122	-0.200542	0.00205166	-0.103864	0.11306	-0.102644	0.117377	0.0326456	0.619302	-0.15777	0.0157076	-0.107657	0.100426	0.156434	0.0166236	-0.0342512	0.602164	0.0392754	0.549965	0.0263324	0.688626	0.573075	7.95e-22	0.12983	0.0472796	-0.073115	0.265302	-0.101093	0.123049	-0.025729	0.695401	0.200394	0.00206767	-0.0685265	0.296546
203802_x_at	NSUN5	grey60	-0.0041901	0.949167	-0.181083	0.00546607	-0.159085	0.014849	-0.0710741	0.278909	0.0549482	0.402774	0.0275164	0.675402	0.0230314	0.725984	-0.160284	0.0141028	0.0421723	0.52091	-0.0629342	0.337809	0.122023	0.0623828	0.0932418	0.155088	-0.0320011	0.62624	0.0635996	0.332716	0.0519588	0.428889	-0.0740356	0.259316	0.265596	3.87e-05	-0.108194	0.0987316	-0.241454	0.000192173	-0.254377	8.31e-05	0.104538	0.110728	-0.110729	0.0910362	0.016584	0.800774	-0.337455	1.22e-07	0.121972	0.0624921	0.020356	0.75675	0.28991	6.54e-06	-0.0959664	0.143325	-0.0828714	0.206562	-0.135597	0.038199	0.15776	0.0157145	-0.0989156	0.131371	-0.0251552	0.701867	-0.0364819	0.578716	-0.0385843	0.557013	0.0869368	0.185083	0.212396	0.0010792	0.113932	0.0820072	0.117724	0.0722661	-0.152154	0.0198792	-0.0628905	0.338145	-0.084255	0.199059	-0.0403853	0.53874	0.162594	0.0127566	-0.0696347	0.288785	-0.193248	0.0029942	0.0730273	0.265877	-0.147504	0.0240301	0.0369847	0.573489	0.22033	0.000688398	0.725598	1.56e-39	0.107101	0.102203	-0.173439	0.00783553	0.0252553	0.700739	0.0287765	0.661438	0.32846	2.73e-07	-0.0646857	0.324509
200719_at	SKP1	grey60	-0.00367519	0.955407	0.0454948	0.48858	-0.154778	0.0178237	0.164562	0.0117005	-0.0266203	0.685402	-0.205461	0.00157823	0.134987	0.0390839	-0.0229814	0.726555	0.00715204	0.913345	-0.0967692	0.139991	-0.00832744	0.899174	-0.00615729	0.925359	0.21309	0.00103826	-0.177853	0.00637492	-0.0167709	0.798576	-0.0272056	0.678864	-0.00407829	0.950521	-0.0542994	0.40836	-0.0787967	0.22984	-0.204099	0.00169813	0.116265	0.0758969	-0.202549	0.00184471	-0.158598	0.0151625	-0.0839257	0.200827	-0.179664	0.00584986	-0.136977	0.0362601	0.0145039	0.825333	-0.183593	0.00484164	0.325114	3.67e-07	-0.0508068	0.439208	-0.0321146	0.625016	0.0850131	0.195033	-0.112433	0.0861394	0.165984	0.0109864	0.0154178	0.81452	0.0678931	0.301044	0.183655	0.00482716	-0.113035	0.0844584	-0.168273	0.00991709	0.0718203	0.273881	0.0301706	0.646123	0.298735	3.29e-06	0.0654807	0.318585	0.0130131	0.843041	0.130114	0.0467939	0.0778701	0.235383	0.175721	0.00704692	-0.00762454	0.907644	0.0822093	0.210224	0.015117	0.818076	0.293366	5.01e-06	0.2478	0.000128026	-0.0830567	0.205546	-0.0551533	0.401018	0.125764	0.0547135	-0.00337896	0.958998	-0.0416731	0.525861
209074_s_at	FAM107A	grey60	-0.00240365	0.970826	0.0510884	0.436672	-0.135842	0.0378491	0.0131403	0.841527	-0.062545	0.340811	0.00872546	0.894382	0.0165438	0.801247	-0.0679183	0.300864	0.0152712	0.816253	0.0158808	0.809056	0.0299951	0.648043	0.138849	0.0337616	0.0663077	0.312498	0.0216439	0.741888	-0.000444287	0.994606	-0.0137919	0.833781	0.125441	0.0553433	-0.0474614	0.469963	-0.233313	0.000318583	-0.243005	0.000174193	0.195792	0.00262826	-0.0282427	0.667339	0.109131	0.0958285	-0.244912	0.000154224	-0.155219	0.0174965	0.0112297	0.864328	0.13468	0.0395364	-0.119011	0.0691817	-0.0260341	0.691973	0.0329286	0.616266	-0.0533997	0.416181	-0.0926533	0.157722	-0.00653378	0.92081	0.0917421	0.161867	0.0103828	0.874472	0.027846	0.671738	0.344842	6.17e-08	-0.0302427	0.645335	0.141305	0.0307088	-0.235722	0.000274832	-0.13782	0.035116	0.0251694	0.701708	-0.117532	0.0727359	0.119736	0.0674911	0.00935705	0.886786	0.0401577	0.541033	0.279377	1.44e-05	-0.208414	0.00134441	0.0312355	0.634524	0.142832	0.0289311	0.359254	1.55e-08	0.100273	0.126133	-0.128528	0.0495617	0.145145	0.0264073	-0.0172222	0.793277	0.0712294	0.277858	-0.135727	0.0380134
218962_s_at	TMEM168	grey60	-0.00184087	0.977655	-0.0500491	0.446071	-0.128337	0.0499039	0.0643191	0.327265	0.0734163	0.263333	-0.120915	0.0648161	0.0305065	0.642455	0.139561	0.0328516	0.0683742	0.297624	-0.0794613	0.225922	0.0188994	0.773666	0.0468287	0.47591	0.254103	8.46e-05	-0.101186	0.122704	0.0611866	0.351421	-0.0820872	0.210905	-0.0663596	0.312119	0.0533194	0.416883	0.00982574	0.881156	-0.152188	0.0198517	0.173245	0.00790588	-0.0653304	0.3197	-0.149387	0.0222672	-0.142918	0.0288337	-0.157861	0.0156466	-0.0642297	0.327938	0.101002	0.123391	-0.0429441	0.513303	0.220915	0.000665533	-0.0387034	0.555795	-0.125443	0.0553388	0.12608	0.0541026	-0.144852	0.0267159	0.0793217	0.226741	0.000939029	0.988601	0.0892409	0.173663	0.047971	0.465203	0.0574564	0.381612	-0.0255175	0.697782	-0.0136745	0.835175	-0.0792391	0.227227	0.123	0.0602983	0.0334052	0.611168	-0.0598762	0.361852	0.127558	0.0513213	0.159861	0.0143621	0.213742	0.00100108	0.0454895	0.488631	0.123745	0.0587486	0.0580793	0.376463	0.419502	2.17e-11	0.157383	0.0159685	-0.149847	0.0218538	-0.0388387	0.554414	0.107074	0.102293	-0.0356705	0.587195	-0.0539027	0.411798
216843_x_at	PMS2P1	grey60	0.00164758	0.980001	0.0232019	0.724037	-0.186176	0.00426695	-0.000962774	0.988312	0.0640608	0.329215	-0.107754	0.100118	0.127559	0.0513189	-0.13986	0.0324746	0.132189	0.0433683	-0.0711924	0.278108	0.0444317	0.498807	0.0484167	0.461062	0.0666922	0.309695	0.017916	0.785148	0.120398	0.0659786	0.00996819	0.879446	0.161487	0.0133873	0.06569	0.317038	-0.219592	0.000718285	-0.367281	6.96e-09	0.21688	0.000838711	0.103697	0.113642	-0.0162586	0.804603	-0.102071	0.119449	-0.0203431	0.7569	-0.0812783	0.215453	0.203458	0.0017574	-0.0735497	0.262464	0.00823372	0.900302	-0.141684	0.0302585	0.178439	0.00620065	0.211047	0.0011631	0.0572147	0.383621	0.0470084	0.474216	-0.0659726	0.314956	0.0984255	0.133302	0.320121	5.65e-07	0.0195149	0.766504	-0.151595	0.0203427	0.00710262	0.913941	-0.0307273	0.640048	-0.066201	0.313279	-0.0351303	0.592873	-0.0467639	0.476521	-0.0987461	0.132037	-0.165445	0.0112525	0.13834	0.0344267	-0.110176	0.0926729	-0.0730841	0.265505	-0.00800691	0.903035	0.807707	3.78e-55	0.26494	4.05e-05	-0.139573	0.0328363	-0.0343032	0.601613	0.104567	0.110626	0.1895	0.00361802	-0.047271	0.471749
208648_at	VCP	honeydew1	-0.315169	8.6e-07	0.639142	2.86e-28	0.174434	0.00748246	0.318158	6.68e-07	0.111451	0.088933	0.0788395	0.229587	0.213069	0.00103946	0.0483138	0.462016	-0.015268	0.816291	-0.00478698	0.941937	-0.0193564	0.768347	0.0425024	0.51765	-0.0876917	0.181282	0.0323774	0.622185	0.0780963	0.234021	-0.00248893	0.969792	0.0515373	0.432647	0.107751	0.100129	0.156852	0.0163323	-0.165048	0.0114521	-0.225147	0.000519879	-0.019879	0.762277	-0.239726	0.000214259	0.0906689	0.166852	0.283397	1.07e-05	0.0405961	0.536622	-0.0266129	0.685485	0.29599	4.08e-06	-0.164813	0.0115715	-0.0389952	0.552818	0.0713934	0.27675	0.105035	0.109033	0.0389249	0.553535	-0.0366657	0.576803	0.163857	0.0120697	0.0527386	0.421984	-0.155922	0.0169866	0.0747682	0.254618	-0.091719	0.161973	0.10008	0.126868	0.0803899	0.220527	0.0691745	0.291992	-0.0171029	0.794678	-0.179877	0.00579078	-0.180165	0.00571166	-0.0536442	0.414047	-0.0454217	0.48928	-0.0282181	0.667612	-0.232712	0.000330473	-0.0911453	0.164625	-0.139624	0.0327713	0.0102483	0.876086	0.166315	0.0108255	-0.0231684	0.72442	0.0587348	0.371092	-0.0746158	0.255591	0.0563129	0.391174
204918_s_at	MLLT3	honeydew1	-0.244988	0.000153475	0.504056	1.75e-16	0.0313325	0.633472	0.103201	0.115391	-0.0117839	0.857702	0.0752871	0.251327	0.0177763	0.786783	-0.0351735	0.592418	-0.0556407	0.396863	0.00656858	0.92039	0.138403	0.0343431	0.104972	0.109245	-0.0313242	0.633562	0.163903	0.0120452	0.010958	0.867581	-0.11654	0.0752006	-0.0541316	0.409812	0.0904133	0.168056	0.0566081	0.388692	-0.181017	0.00548321	-0.193604	0.00294047	0.104898	0.109497	-0.392757	4.73e-10	0.0467965	0.476214	0.0919411	0.160955	-0.00443667	0.94618	0.0473037	0.471442	0.139057	0.0334939	-0.151265	0.0206212	-0.0731298	0.265205	0.0150912	0.818381	0.0964658	0.141244	-0.0733085	0.264036	0.0431877	0.510915	0.111856	0.0877732	-0.0641248	0.328731	-0.0857027	0.191422	-0.0016048	0.98052	-0.182621	0.00507534	0.11274	0.0852792	0.0155282	0.813216	-0.00362754	0.955984	0.0970342	0.138904	-0.101212	0.122607	0.0558379	0.395189	-0.0145327	0.824992	0.134806	0.0393501	0.0171663	0.793933	-0.163709	0.0121484	-0.00321054	0.96104	-0.00932758	0.88714	0.141047	0.0310184	-0.0033481	0.959372	-0.144395	0.0272041	-0.00220586	0.973226	0.00215255	0.973873	0.0522806	0.426031
201692_at	SIGMAR1	honeydew1	-0.23888	0.000225907	0.51986	1.34e-17	-0.017541	0.789539	0.250664	0.00010621	0.053279	0.417237	0.027853	0.671661	0.136703	0.0366376	-0.00281181	0.965875	0.285501	9.14e-06	-0.131492	0.0444948	0.172185	0.00830141	0.0624321	0.341685	-0.0260139	0.692199	-0.00991732	0.880057	0.0814225	0.214637	0.0135123	0.837102	0.347589	4.77e-08	0.0797289	0.224358	-0.0311468	0.635487	-0.356537	2.02e-08	0.219396	0.000726438	0.0228763	0.727757	-0.159352	0.0146799	-0.153986	0.0184232	0.229048	0.000412314	0.0342766	0.601895	0.243985	0.000163643	0.0600324	0.360598	-0.215171	0.000923848	-0.262646	4.74e-05	0.0877876	0.180803	0.161681	0.0132745	0.0624628	0.341447	-0.0848197	0.196054	0.108977	0.0963022	-0.0328261	0.617365	0.0624175	0.341798	0.0186387	0.776706	0.075007	0.2531	0.0156771	0.811459	0.111734	0.0881204	-0.1595	0.0145871	-0.0281423	0.668452	-0.182408	0.005128	-0.0548187	0.403885	-0.162352	0.0128924	0.0789405	0.228988	-0.0384188	0.558707	0.10731	0.101532	-0.112921	0.0847746	0.158171	0.015441	0.0565799	0.388929	-0.153905	0.0184857	-0.0512812	0.434941	0.173203	0.00792136	0.232534	0.000334081	0.0705092	0.282758
214484_s_at	SIGMAR1	honeydew1	-0.234047	0.000304611	0.574812	5.62e-22	0.0477388	0.467369	0.23653	0.000261446	0.143351	0.028348	0.00670012	0.918801	0.114775	0.0797539	0.166403	0.0107833	0.349214	4.09e-08	-0.0701411	0.285284	0.118585	0.070191	0.10162	0.121098	0.0119232	0.856038	0.00191861	0.976712	0.0232536	0.723448	0.0515022	0.432962	0.16245	0.0128376	0.144655	0.0269258	0.076709	0.242459	-0.210048	0.00122912	0.21899	0.000743531	0.149067	0.0225583	-0.0500333	0.446215	0.163465	0.0122793	0.268119	3.24e-05	0.0653567	0.319505	0.094661	0.148873	0.138831	0.033785	-0.119855	0.0672182	-0.185038	0.00451202	0.0766249	0.242978	0.288132	7.49e-06	0.0288156	0.661006	-0.0237013	0.718347	0.109374	0.0950879	-0.0321198	0.62496	-0.00854444	0.896561	0.0218012	0.74008	-0.0463174	0.480745	0.0929218	0.156516	0.173791	0.00770869	-0.12408	0.0580626	-0.0190895	0.771452	-0.193129	0.00301242	0.0191486	0.770764	-0.0628214	0.338677	0.00062215	0.992447	0.0470096	0.474206	0.115782	0.077129	-0.200761	0.00202812	0.0193934	0.767916	0.0227429	0.729281	-0.10622	0.105073	0.0490571	0.455148	0.228755	0.000419625	0.142091	0.0297822	0.146868	0.024652
209998_at	PIGO	honeydew1	-0.230262	0.000383309	0.626435	6.56e-27	0.179741	0.00582839	0.1525	0.0195972	0.216588	0.000852695	0.0104238	0.873981	0.139625	0.0327709	0.065375	0.319369	0.203393	0.00176351	-0.111446	0.0889492	0.0821374	0.210625	-0.0254669	0.698352	-0.0792069	0.227416	-0.0560476	0.393414	0.0825946	0.208088	0.119843	0.0672458	0.0345895	0.598581	0.215788	0.000892224	0.150057	0.021667	-0.143294	0.0284115	-0.0826229	0.207932	0.247701	0.000128848	-0.270825	2.68e-05	0.416662	3.05e-11	0.268026	3.26e-05	-0.0363078	0.58053	0.103921	0.112859	0.262013	4.96e-05	-0.0644735	0.326102	-0.0775005	0.23762	0.0023818	0.971091	0.442391	1.24e-12	0.0678897	0.301068	0.00018114	0.997801	0.181746	0.0052943	-0.0374736	0.568429	-0.108773	0.0969302	-0.0495725	0.450419	-0.36611	7.83e-09	0.362095	1.17e-08	0.201377	0.00196309	-0.138039	0.0348245	-0.0185635	0.777582	-0.128877	0.0489418	-0.183748	0.00480526	-0.0491463	0.454327	0.00431265	0.947682	0.0879571	0.179959	-0.170708	0.00888144	-0.38096	1.69e-09	-0.0849606	0.19531	0.158517	0.0152146	0.211213	0.00115252	-0.195148	0.00271685	0.160682	0.0138624	-0.105567	0.107239	0.238227	0.0002353
219001_s_at	DCAF10	honeydew1	-0.226485	0.000480339	0.528629	3.02e-18	0.0492709	0.453183	0.289062	6.98e-06	0.115918	0.0767814	0.110016	0.0931503	0.157211	0.0160852	0.0852573	0.193749	-0.0370088	0.57324	-0.0656841	0.317081	-0.0351522	0.592642	0.156557	0.0165376	0.0581091	0.376218	0.163996	0.0119964	-0.106355	0.104629	-0.0218554	0.739456	-0.00521605	0.936743	-0.0311328	0.635639	-0.0115706	0.860252	-0.074557	0.255966	0.00895518	0.891618	0.101237	0.122513	-0.169904	0.0092124	0.137206	0.0359459	-0.0585421	0.372666	0.0455709	0.487853	-0.0555878	0.397313	0.174401	0.00749407	-0.0622384	0.343188	-0.0460983	0.482825	-0.0761119	0.246156	-0.0162819	0.804329	-0.0828444	0.206711	0.0354055	0.589978	0.0142234	0.828659	-0.0205536	0.754463	0.0494617	0.451433	0.0936654	0.153213	-0.198323	0.00230493	0.0242271	0.712371	-0.00613888	0.925582	0.15503	0.017636	0.000252269	0.996937	0.00233626	0.971644	0.0206868	0.752924	0.0326933	0.618789	0.0836781	0.202163	0.115587	0.0776326	0.108923	0.0964676	0.0658268	0.316029	-0.101792	0.120467	0.072677	0.268183	0.0270439	0.680668	-0.0719273	0.273164	0.0855982	0.191966	-0.00115793	0.985944	0.081572	0.213793
209432_s_at	CREB3	honeydew1	-0.225281	0.000515764	0.621135	2.32e-26	0.123937	0.0583543	0.226499	0.00047994	0.103374	0.114777	0.0149369	0.820207	0.279529	1.43e-05	0.00233851	0.971617	0.198794	0.00224893	-0.0602334	0.358989	0.0558153	0.39538	-0.0807566	0.218422	-0.170001	0.00917199	-0.140289	0.031942	-0.00801218	0.902972	0.0636563	0.332284	0.123954	0.0583192	0.195492	0.00266925	0.0664638	0.311358	-0.0939053	0.152159	0.0136916	0.834972	0.22281	0.000596179	-0.151085	0.0207737	0.136274	0.0372366	0.0860205	0.189775	-0.207328	0.00142641	0.245741	0.000146231	0.207752	0.00139387	-0.160454	0.0139995	-0.0269792	0.68139	-0.22229	0.0006145	0.498102	4.47e-16	0.0461274	0.482549	0.0228964	0.727526	0.0359702	0.584057	-0.167274	0.0103715	-0.000395677	0.995197	-0.040351	0.539085	-0.0770987	0.240068	0.17988	0.00578986	0.0113596	0.862774	-0.323636	4.17e-07	-0.0714532	0.276347	-0.355453	2.25e-08	-0.20728	0.00143012	-0.0575865	0.380533	0.0769247	0.241133	0.0857604	0.191122	-0.138386	0.0343659	-0.568378	2.02e-21	-0.0815627	0.213846	0.119208	0.0687192	0.242319	0.000181945	-0.167275	0.0103714	-0.00473222	0.942601	-0.076326	0.244826	0.117334	0.073221
208649_s_at	VCP	honeydew1	-0.221825	0.000631344	0.616748	6.49e-26	0.206326	0.00150618	0.330635	2.25e-07	0.0788436	0.229562	0.155773	0.0170937	0.192704	0.00307829	0.13384	0.0407952	-0.0403112	0.539486	-0.019131	0.770969	-0.0610509	0.352492	0.0781288	0.233826	-0.173817	0.00769965	0.165066	0.011443	-0.0519888	0.428622	0.0190772	0.771595	-0.0244973	0.709308	0.0286266	0.663092	0.141552	0.0304149	-0.0374165	0.569019	-0.282401	1.15e-05	0.117227	0.0734846	-0.0495253	0.450851	0.327412	3e-07	0.281324	1.25e-05	0.105108	0.108783	-0.119856	0.0672167	0.341255	8.61e-08	-0.0708729	0.280276	-0.0121872	0.852886	0.0974801	0.13709	0.00969377	0.882741	0.12848	0.0496488	-0.0604698	0.357103	0.19639	0.00254836	0.0617012	0.347378	-0.161839	0.0131836	0.0289132	0.65993	-0.0342459	0.602221	0.137374	0.0357177	0.0643629	0.326934	0.0109307	0.867907	-0.0100813	0.878089	0.0115828	0.860105	-0.198495	0.00228431	0.0498658	0.44774	-0.0974426	0.137242	0.0302523	0.64523	-0.21639	0.000862338	-0.0240895	0.713933	-0.312874	1.04e-06	-0.126931	0.0524869	0.198601	0.00227173	-0.050499	0.441989	-0.0161464	0.805925	-0.0759596	0.247105	0.0862201	0.188745
216295_s_at	CLTA	honeydew1	-0.219231	0.000733338	0.642598	1.19e-28	0.136496	0.0369263	0.207722	0.00139618	0.171121	0.00871558	0.0124354	0.849925	0.169184	0.00951773	0.191898	0.00320673	0.131029	0.0452554	-0.0555892	0.3973	-0.0230661	0.725587	0.0495383	0.450732	0.00816244	0.901161	-0.0527132	0.422208	-0.0457947	0.485716	-0.0474061	0.470481	-0.0449809	0.49351	0.191394	0.00328949	0.125765	0.0547103	-0.0530403	0.41933	0.166148	0.0109064	0.245291	0.000150528	-0.0647684	0.32389	0.309427	1.39e-06	0.0875335	0.182074	-0.0951141	0.146929	0.0702396	0.284607	0.151208	0.0206691	0.00530837	0.935626	0.140335	0.0318851	-0.15733	0.0160044	0.418857	2.34e-11	0.0170038	0.795841	0.0159157	0.808644	-0.027616	0.674294	-0.0699133	0.286855	-0.184211	0.00469819	0.0418652	0.523953	-0.164368	0.0118011	0.204503	0.00166171	0.117043	0.073943	-0.0535203	0.415127	0.0691608	0.292088	-0.203338	0.00176877	-0.00313496	0.961956	0.00575572	0.930215	-0.000866378	0.989483	0.197945	0.00235072	0.0262437	0.689621	-0.39722	2.88e-10	-0.106718	0.103444	0.099846	0.127764	0.115845	0.0769681	0.00663267	0.919615	0.150705	0.0211	-0.118524	0.0703361	0.141411	0.030582
210465_s_at	SNAPC3	honeydew1	-0.214757	0.000945626	0.670972	5.66e-32	-0.0164523	0.802323	0.10501	0.109115	0.0742649	0.257839	-0.00549926	0.933317	-0.05976	0.362785	0.260878	5.36e-05	0.158033	0.0155327	-0.0290422	0.658508	0.0167638	0.79866	0.122277	0.0618359	0.108717	0.0971032	-0.0624758	0.341347	0.128889	0.0489202	-0.0941574	0.151056	-0.177181	0.00658051	0.194633	0.00278965	0.108128	0.0989395	-0.15701	0.0162228	-0.0526467	0.422794	0.130035	0.046929	-0.0270165	0.680974	0.403427	1.43e-10	0.281013	1.28e-05	0.0333382	0.611883	-0.0255791	0.697088	0.136156	0.0374027	0.158174	0.0154393	-0.0673119	0.305211	0.0819098	0.211896	0.298509	3.35e-06	-0.0795211	0.225572	0.108536	0.0976647	-0.00400254	0.951439	0.0508158	0.439126	-0.107655	0.100432	0.0460354	0.483424	-0.115457	0.0779678	0.081749	0.212798	0.18771	0.00395542	-0.0783534	0.23248	0.0980208	0.134914	-0.0619676	0.345296	0.0369841	0.573495	0.0859009	0.190394	0.0220859	0.73681	0.0813154	0.215242	-0.0886257	0.17666	-0.1617	0.0132638	0.0138782	0.832756	0.223067	0.000587303	-0.0827659	0.207143	0.0612788	0.350695	0.207092	0.00144484	-0.00871917	0.894458	0.121534	0.0634471
219276_x_at	CAAP1	honeydew1	-0.203613	0.00174293	0.656247	3.33e-30	0.0514995	0.432985	0.19096	0.00336223	0.114104	0.081544	0.0485722	0.459622	0.0358635	0.585173	0.197397	0.00241871	0.186695	0.00415907	-0.0592572	0.366844	0.197899	0.00235637	-0.0391019	0.55173	0.0733074	0.264043	-0.111103	0.0899414	0.122952	0.0603993	-0.03868	0.556034	0.0484742	0.460529	0.200686	0.00203608	0.24301	0.000174138	-0.330823	2.22e-07	0.0255158	0.697801	0.133641	0.041098	-0.143243	0.0284687	0.0786082	0.23096	0.319131	6.14e-07	0.0242119	0.712544	0.10427	0.111649	0.126989	0.0523768	0.00489345	0.940648	-0.0890349	0.174662	-0.0472997	0.471479	0.330809	2.22e-07	0.0912077	0.164335	0.0916291	0.162386	0.0307175	0.640156	-0.1243	0.0576146	-0.147621	0.0239169	-0.0272852	0.677977	0.0577702	0.379013	0.187306	0.00403552	0.0731847	0.264845	-0.168456	0.00983544	0.0146654	0.82342	-0.166331	0.0108179	-0.10312	0.115677	0.0650945	0.321454	0.105429	0.107702	-0.0109908	0.867187	-0.135953	0.0376903	-0.25453	8.22e-05	0.00474654	0.942427	0.187168	0.00406305	0.0114698	0.861456	-0.0389712	0.553063	0.141966	0.0299278	0.00724004	0.912283	0.0902236	0.168954
218393_s_at	SMU1	honeydew1	-0.197915	0.00235445	0.571676	1.05e-21	0.242867	0.000175728	0.21512	0.000926506	0.131924	0.043794	0.0604565	0.357208	0.0941308	0.151172	0.289687	6.65e-06	0.120745	0.0651975	-0.193855	0.00290295	-0.0207867	0.751769	0.0814254	0.21462	0.0082764	0.899788	0.0381486	0.561478	0.0857471	0.191192	0.0519286	0.429158	-0.0769281	0.241113	0.136139	0.0374273	0.146578	0.0249398	-0.0296966	0.651314	0.0273202	0.677586	0.219684	0.000714478	-0.0588925	0.369806	0.415402	3.54e-11	0.190813	0.00338725	0.125767	0.0547068	-0.0444601	0.498532	0.179091	0.00601177	0.0263933	0.687943	-0.020165	0.758961	0.0835506	0.202854	0.224185	0.000550122	0.0162108	0.805166	-0.00882742	0.893155	0.00901078	0.890949	-0.00496651	0.939764	-0.0978964	0.135412	-0.0384268	0.558625	-0.129505	0.0478414	0.147083	0.0244396	0.123347	0.0595728	-0.0414649	0.527932	-0.00192035	0.97669	-0.082439	0.208949	-0.0847548	0.196398	0.0219572	0.738288	-0.1334	0.0414674	0.0659373	0.315215	-0.00805405	0.902467	-0.17635	0.00684242	-0.16353	0.0122445	-0.0522152	0.426611	0.136685	0.0366632	0.0595685	0.364328	0.0392871	0.549847	-0.0955242	0.145186	0.157828	0.0156685
202893_at	UNC13B	honeydew1	-0.197158	0.002449	0.4749	1.45e-14	0.0810262	0.216884	0.0562614	0.391608	0.0979049	0.135378	0.166318	0.0108242	0.0496737	0.449493	-0.102554	0.1177	-0.0351348	0.592825	-0.0450382	0.492959	-0.0022209	0.973044	0.104337	0.111418	-0.0897803	0.171066	0.282915	1.11e-05	-0.000276903	0.996638	-0.139939	0.0323765	-0.0347532	0.596851	0.163379	0.0123262	0.0530843	0.418944	-0.12361	0.0590272	-0.218724	0.000754955	0.187844	0.00392927	-0.14195	0.0299464	0.054449	0.407068	0.199693	0.00214544	0.0725104	0.269285	-0.0163136	0.803956	0.130804	0.0456308	-0.131907	0.0438209	-0.198695	0.00226051	0.1855	0.0044112	0.0405574	0.53701	-0.0405451	0.537134	0.0100236	0.878781	0.0128776	0.844656	0.105182	0.108535	-0.0646406	0.324847	0.116158	0.0761668	-0.106748	0.103348	-0.0322575	0.623476	0.0684273	0.297248	-0.0870797	0.184359	0.00920387	0.888628	-0.00888483	0.892464	-0.0801734	0.221777	-0.114869	0.079507	-0.118102	0.0713492	-0.0967049	0.140256	-0.0408055	0.53452	0.0465313	0.478719	0.0289893	0.659091	0.114403	0.0807408	-0.0190243	0.772212	-0.0672688	0.305521	0.0953522	0.145915	0.108474	0.097858	0.14257	0.0292295
213033_s_at	NFIB	honeydew1	-0.194927	0.00274788	0.609946	3.1e-25	0.00797227	0.903452	0.0857064	0.191403	-0.0107486	0.870088	0.0834718	0.203282	0.0428658	0.514073	0.0248074	0.705797	-0.0971782	0.138316	-0.109097	0.0959331	0.000300926	0.996347	0.365143	8.63e-09	0.126327	0.0536291	0.0519274	0.429168	0.0604707	0.357096	-0.173802	0.00770489	-0.145743	0.0257862	0.0141323	0.829739	0.0521466	0.42722	-0.139872	0.0324597	-0.184644	0.00459997	-0.0798555	0.22362	-0.149789	0.0219049	0.119325	0.0684463	0.174858	0.00733641	0.0789949	0.228667	-0.123866	0.0585002	0.101503	0.121532	0.0271715	0.679244	-0.287029	8.14e-06	0.0838277	0.201355	-0.0714836	0.276142	-0.12948	0.047884	0.0827203	0.207394	0.108618	0.0974082	0.0872829	0.183333	0.271728	2.51e-05	-0.00410937	0.950145	-0.0977856	0.135857	-0.114733	0.0798661	-0.00260138	0.968428	0.140757	0.031369	0.00165259	0.97994	0.125146	0.0559231	0.0327433	0.618253	0.129508	0.0478363	0.0208545	0.750987	-0.00848231	0.897309	-0.09588	0.143687	0.159238	0.0147521	0.0343137	0.601502	0.0639329	0.330183	-0.00156611	0.980989	-0.00824103	0.900214	0.0134208	0.838191	-9.51e-05	0.998845	-0.0622926	0.342767
200881_s_at	DNAJA1	honeydew1	-0.192973	0.00303649	0.686692	5.61e-34	0.184187	0.00470377	0.301716	2.59e-06	0.120413	0.0659458	-0.0356874	0.587018	0.170803	0.00884322	0.367918	6.52e-09	0.123639	0.0589671	-0.0821871	0.210348	-0.0523542	0.425379	0.0635235	0.333296	-0.025646	0.696335	0.0241873	0.712824	-0.0223267	0.734048	0.136952	0.0362943	-0.157967	0.0155763	0.189844	0.00355613	0.172894	0.00803494	-0.0946871	0.148761	-0.147694	0.0238468	0.245545	0.00014809	-0.215524	0.000905647	0.572268	9.34e-22	0.340396	9.32e-08	0.0603792	0.357825	-0.101076	0.123112	0.336448	1.34e-07	0.105386	0.107848	-0.0164765	0.802039	-0.0243639	0.71082	0.327757	2.91e-07	0.0879538	0.179976	-0.0127686	0.845953	0.151191	0.020684	-0.0176592	0.788154	-0.18162	0.00532662	-0.0311779	0.63515	-0.204275	0.0016822	0.28939	6.8e-06	0.170129	0.00911877	0.00317293	0.961496	0.010213	0.876509	0.000177187	0.997849	-0.172474	0.00819191	0.0455114	0.488422	-0.0375215	0.567934	0.149696	0.0219881	-0.217176	0.000824694	-0.246434	0.000139851	-0.259307	5.96e-05	-0.0235075	0.720553	0.25365	8.72e-05	-0.110079	0.0929618	0.0874956	0.182264	-0.199535	0.00216329	0.217464	0.00081128
211467_s_at	NFIB	honeydew1	-0.192346	0.00313466	0.63946	2.64e-28	0.0477381	0.467375	0.112008	0.0873406	-0.00709483	0.914035	0.0837852	0.201585	0.0410552	0.532021	0.0337382	0.607617	-0.121928	0.0625883	0.0180745	0.783294	-0.0611606	0.351626	0.348033	4.57e-08	0.0517845	0.43044	0.121288	0.063988	0.0531537	0.418335	-0.175917	0.00698247	-0.191089	0.00334053	0.0715918	0.275414	0.00709722	0.914006	-0.118464	0.0704787	-0.230285	0.000382785	-0.0451684	0.491708	-0.197956	0.00234938	0.201953	0.00190409	0.203524	0.00175123	0.0613811	0.349889	-0.143435	0.0282542	0.19153	0.00326689	-0.0161487	0.805899	-0.285244	9.32e-06	0.176788	0.00670305	-0.0706843	0.281561	-0.185367	0.0044399	0.11322	0.0839501	0.147693	0.0238472	0.141762	0.0301675	0.279631	1.41e-05	0.0595945	0.364118	-0.194884	0.00275395	-0.118371	0.0707021	0.101842	0.120286	0.173126	0.00794939	0.0474387	0.470176	0.0892056	0.173834	0.0400358	0.542263	0.0849781	0.195217	-0.00143227	0.982614	0.0696585	0.28862	-0.151512	0.0204125	0.184082	0.00472794	0.0483617	0.461572	0.139855	0.0324816	0.0131458	0.841462	0.0143386	0.827293	0.0940281	0.151621	0.0572677	0.38318	-0.0227736	0.728931
209290_s_at	NFIB	honeydew1	-0.19091	0.00337081	0.542959	2.42e-19	0.0202015	0.758539	0.113868	0.0821795	-0.0653067	0.319876	0.153242	0.0190029	0.0314331	0.632381	-0.0617042	0.347354	-0.159818	0.014389	0.0450132	0.493199	-0.0253976	0.699133	0.284016	1.02e-05	0.00790312	0.904286	0.0897819	0.171059	0.0110835	0.866078	-0.161751	0.0132345	-0.00901139	0.890942	-0.0502042	0.444661	-0.0778351	0.235594	-0.114332	0.0809308	-0.200464	0.00206007	-0.277777	1.62e-05	-0.164752	0.0116027	-0.185154	0.00448647	0.127199	0.0519866	0.0378033	0.565029	-0.0329977	0.615526	0.0809442	0.217351	-0.0501217	0.44541	-0.304985	1.99e-06	0.14627	0.0252496	-0.250191	0.000109553	-0.198727	0.00225674	0.0291232	0.657616	0.157438	0.0159308	0.0950621	0.147151	0.370408	5.06e-09	-0.00525133	0.936317	0.0821984	0.210285	-0.2541	8.46e-05	-0.0298851	0.649248	0.129625	0.0476327	-0.0583432	0.374295	0.139156	0.0333671	-0.0130499	0.842603	0.0771154	0.239966	0.0451794	0.491603	-0.104474	0.110947	-0.163979	0.0120054	0.30638	1.78e-06	0.153722	0.0186272	0.00591733	0.92826	-0.0109934	0.867157	-0.0548615	0.403518	-0.0129945	0.843263	0.0983453	0.133621	-0.156701	0.0164368
204050_s_at	CLTA	honeydew1	-0.190492	0.00344235	0.672218	3.97e-32	0.121642	0.0632107	0.133879	0.0407366	0.117616	0.0725285	0.0348704	0.595614	0.122242	0.0619105	0.0161324	0.80609	0.0782459	0.233123	-0.0679112	0.300915	-0.012627	0.847642	0.12114	0.0643168	-0.038015	0.562851	-0.0540098	0.410868	-0.0173756	0.791477	-0.117578	0.0726217	-0.0523363	0.425538	0.191046	0.00334776	0.0912171	0.164292	-0.095525	0.145183	0.021145	0.747635	0.220849	0.000668066	-0.0500879	0.445718	0.266651	3.59e-05	0.109491	0.0947319	-0.104072	0.112335	0.110703	0.0911116	0.150503	0.0212754	-0.0742617	0.257859	0.0833533	0.203926	-0.0997998	0.127941	0.378861	2.11e-09	0.0327138	0.618569	0.0175231	0.789749	0.00601248	0.92711	-0.0870115	0.184704	-0.151273	0.0206139	0.0663322	0.312319	-0.167416	0.010306	0.141797	0.0301265	0.131772	0.044039	-0.11599	0.0765972	0.0792208	0.227334	-0.183892	0.00477172	-0.00547303	0.933634	-0.0276121	0.674337	0.0229684	0.726704	0.172903	0.00803177	-0.0200546	0.760241	-0.375636	2.95e-09	-0.10025	0.126222	0.135391	0.0384968	0.0876291	0.181595	-0.0371023	0.57227	0.100082	0.126863	-0.0813366	0.215122	0.12462	0.0569698
203712_at	PUM3	honeydew1	-0.189921	0.00354258	0.670715	6.09e-32	0.0342612	0.602058	0.240291	0.000206786	0.0743156	0.257513	0.119641	0.0677106	0.0829379	0.206197	0.0670824	0.306866	0.214511	0.00095881	-0.0133368	0.839189	0.114122	0.0814941	0.196082	0.00258925	-0.0398354	0.544288	-0.0334975	0.610183	-0.00161969	0.980339	-0.00121503	0.98525	0.0687095	0.295256	0.0073638	0.91079	-0.0062438	0.924314	-0.20678	0.00146951	0.0468996	0.475242	-0.10408	0.112307	-0.225646	0.000504776	0.092381	0.158952	0.22278	0.000597234	-0.060029	0.360625	-0.00213213	0.974121	0.159574	0.0145405	-0.046521	0.478817	-0.148243	0.0233242	-0.022065	0.73705	0.0581449	0.375923	-0.0211388	0.747705	-0.0666896	0.309713	0.0321873	0.624232	0.0609201	0.353527	0.0560575	0.39333	0.0574963	0.38128	0.0851761	0.194175	0.120463	0.0658325	-0.0427454	0.515256	-0.050941	0.437998	-0.103712	0.113589	0.0348507	0.595821	-0.206185	0.00151768	0.0026499	0.967839	0.051208	0.435598	-0.0675483	0.303512	-0.0833615	0.203882	-0.00161005	0.980456	0.0507924	0.439337	-0.0299936	0.64806	0.0730092	0.265996	-0.10162	0.1211	0.0431812	0.510979	0.0110023	0.86705	0.0186957	0.77604
205684_s_at	DENND4C	honeydew1	-0.189626	0.00359531	0.679318	5.06e-33	0.00871567	0.8945	0.367237	6.99e-09	0.0260211	0.692119	0.0777415	0.236159	0.199411	0.00217741	0.170233	0.00907553	-0.00883749	0.893034	0.0575197	0.381087	-0.156116	0.0168485	0.126584	0.0531411	-0.0470401	0.473919	0.0945128	0.149513	-0.145854	0.025672	-0.0293367	0.655267	0.0104338	0.873862	0.0723994	0.27002	-0.0264916	0.686842	-0.112808	0.0850899	-0.0404574	0.538015	-0.0289604	0.65941	-0.236216	0.000266576	0.107552	0.100759	-0.00268923	0.967362	0.0261618	0.690539	-0.153637	0.0186935	0.279038	1.48e-05	0.0605296	0.356627	-0.0992338	0.130129	-0.0557183	0.396203	-0.0607704	0.354714	-0.0803614	0.220692	0.120838	0.0649899	0.102504	0.117878	0.0415357	0.527227	0.211175	0.0011549	-0.0947903	0.148316	0.00642139	0.922168	0.0184591	0.778801	-0.154506	0.0180275	0.197267	0.00243512	-0.145253	0.026294	0.100423	0.125567	-0.19223	0.00315318	0.0353749	0.590299	-0.0119542	0.855668	-0.0811101	0.216407	-0.172455	0.00819885	0.122847	0.0606213	-0.0533957	0.416216	-0.0619889	0.34513	0.155246	0.0174768	-0.0272602	0.678255	-0.102124	0.119256	-0.103923	0.112853	-0.109613	0.0943639
218528_s_at	RNF38	honeydew1	-0.186999	0.00409718	0.532032	1.68e-18	0.0189036	0.773617	0.161642	0.0132975	0.0803025	0.221031	0.0397852	0.544795	0.00998403	0.879256	0.284544	9.82e-06	-0.135378	0.0385149	0.0111955	0.864738	0.0575483	0.380849	0.224694	0.000533916	0.113664	0.0827336	0.243608	0.000167625	0.0847304	0.196527	-0.194489	0.00281034	-0.217696	0.00080066	0.00486872	0.940948	0.108428	0.0980007	-0.0901881	0.169122	-0.17126	0.00866062	0.0927047	0.157491	-0.00095123	0.988453	0.242905	0.000175299	0.0523971	0.424999	0.137543	0.0354879	-0.153842	0.0185349	0.0757561	0.248377	-0.046718	0.476955	-0.0123482	0.850966	0.0614489	0.349356	-0.118273	0.0709368	-0.122875	0.060563	0.0695605	0.289301	0.112049	0.0872237	0.0668537	0.308522	0.0786342	0.230805	0.0686302	0.295814	-0.196565	0.00252537	-0.0549625	0.402652	0.188394	0.0038232	0.188453	0.00381214	0.190976	0.00335956	0.0288149	0.661014	0.340532	9.21e-08	0.0209967	0.749346	0.103263	0.11517	0.248327	0.000123721	0.146766	0.024753	0.263165	4.58e-05	-0.0530126	0.419573	0.140053	0.0322341	-0.150715	0.0210915	0.0335527	0.609594	0.179892	0.00578679	-0.0308766	0.638423	0.155995	0.0169347
218544_s_at	RCL1	honeydew1	-0.185316	0.00445116	0.657474	2.39e-30	-0.0480181	0.464765	0.22343	0.000574996	0.0660786	0.314177	0.011294	0.863559	0.134042	0.0404887	0.077197	0.239467	0.225789	0.000500542	0.0221632	0.735923	0.101029	0.123287	0.210222	0.00121738	0.11115	0.0898046	-0.140818	0.0312943	-0.0240487	0.714396	-0.031572	0.630877	0.130274	0.0465215	0.0178332	0.786117	0.0147477	0.822446	-0.320714	5.37e-07	0.227819	0.000443738	-0.0621041	0.344233	-0.237563	0.000245228	-0.00363809	0.955856	0.122794	0.0607329	-0.0650792	0.321568	0.108656	0.0972916	0.13131	0.0447925	0.0379176	0.563853	-0.167976	0.0100502	-0.0550873	0.401583	0.180989	0.00549056	0.085767	0.191088	0.0187304	0.775636	0.0317102	0.629382	-0.0527678	0.421726	0.151763	0.0202024	0.0268316	0.683039	0.0397566	0.545085	0.122629	0.0610825	-0.0712642	0.277623	-0.0017109	0.979232	-0.0446575	0.496625	0.033753	0.607459	-0.0974216	0.137327	0.0179839	0.784354	0.210858	0.00117536	-0.114455	0.080604	0.0102867	0.875624	-0.0739626	0.259787	0.189538	0.00361105	0.0538109	0.412596	-0.00761316	0.907782	-0.0208431	0.751119	0.13902	0.0335417	0.0570926	0.384638	-0.00125606	0.984752
209533_s_at	PLAA	honeydew1	-0.177856	0.00637405	0.69114	1.44e-34	0.122418	0.0615323	0.234396	0.000298173	0.108223	0.0986406	0.0811449	0.216209	0.119375	0.0683288	0.214574	0.000955409	0.0221854	0.735667	-0.0448928	0.494357	0.0536414	0.414071	0.127553	0.0513309	0.0421629	0.521003	0.0638636	0.330709	0.0889139	0.175251	-0.083057	0.205545	-0.125544	0.0551413	0.114744	0.079837	0.196778	0.00249763	-0.153192	0.0190429	-0.12515	0.0559159	0.0415831	0.526755	-0.106131	0.105367	0.257941	6.54e-05	0.304695	2.04e-06	0.19421	0.00285068	-0.10678	0.103242	0.209669	0.00125498	0.0195157	0.766495	-0.118278	0.0709232	0.0717195	0.274556	0.123872	0.0584883	-0.0456265	0.487321	-0.0689939	0.293256	0.0798076	0.2239	-0.0118375	0.857062	-0.158493	0.0152302	0.042362	0.519036	-0.038837	0.554431	0.00799772	0.903146	0.129216	0.0483452	-0.00898421	0.891269	-0.0404016	0.538577	0.00802518	0.902815	-0.081107	0.216424	0.245323	0.000150216	-0.0470894	0.473455	0.0393037	0.549679	-0.10301	0.116069	-0.0420008	0.522608	-0.160862	0.0137546	0.030601	0.641425	0.088018	0.179657	-0.0233656	0.722171	0.115563	0.0776947	0.0428453	0.514275	0.157719	0.0157419
215416_s_at	STOML2	honeydew1	-0.17462	0.00741813	0.743845	1.77e-42	0.122831	0.0606552	0.218384	0.000769816	0.121897	0.0626564	-0.00484522	0.941232	0.217062	0.000830058	0.171612	0.00852242	0.301913	2.55e-06	-0.140464	0.0317269	0.121979	0.0624778	0.0129476	0.843821	-0.0141185	0.829904	-0.191486	0.00327421	0.147157	0.0243678	0.038865	0.554145	-0.0662801	0.312701	0.387803	8.12e-10	0.184992	0.00452237	-0.216295	0.00086699	0.113903	0.0820853	0.289896	6.54e-06	-0.185024	0.00451524	0.411284	5.76e-11	0.389936	6.44e-10	-0.0958141	0.143964	0.106308	0.104784	0.254701	8.13e-05	-0.017145	0.794182	-0.107575	0.100687	-0.127296	0.0518048	0.64095	1.81e-28	0.0546159	0.405629	0.0242421	0.712201	0.0850454	0.194863	-0.10498	0.10922	-0.192246	0.0031506	0.0208463	0.751082	-0.232725	0.000330222	0.286336	8.58e-06	0.186673	0.0041636	-0.197926	0.00235303	0.0405244	0.537342	-0.284508	9.85e-06	-0.0830903	0.205362	-0.0180901	0.783112	0.0293853	0.654732	0.169853	0.00923372	-0.0851392	0.194369	-0.556141	2.13e-20	-0.0672584	0.305596	0.112621	0.0856101	0.0877095	0.181193	-0.021079	0.748396	0.196384	0.00254912	-0.00649882	0.921232	0.273617	2.19e-05
214864_s_at	GRHPR	honeydew1	-0.169425	0.00941447	0.701463	5.57e-36	0.0687671	0.294849	0.268889	3.07e-05	-0.0104575	0.873577	0.0220805	0.736872	0.249887	0.000111757	-0.0761272	0.246061	0.219682	0.00071457	-0.0402829	0.539772	-0.124833	0.0565435	-0.0155506	0.812952	-0.197243	0.0024382	-0.153259	0.0189901	-0.0149737	0.819771	0.140936	0.0311518	0.166485	0.0107441	0.262676	4.74e-05	0.0281081	0.66883	-0.164863	0.0115461	0.144377	0.0272232	0.169924	0.00920404	-0.209041	0.00129906	0.0807175	0.218646	0.0859317	0.190234	-0.16227	0.0129387	0.119467	0.0681155	0.284617	9.77e-06	-0.0508589	0.438738	-0.208082	0.00136903	-0.0317081	0.629405	0.415425	3.53e-11	0.0431405	0.511377	0.0208095	0.751506	0.0747746	0.254578	-0.000554335	0.99327	0.155809	0.0170677	-0.0444972	0.498174	-0.0718686	0.273557	0.118974	0.0692679	-0.0491574	0.454225	-0.103709	0.113601	-0.166219	0.010872	-0.117823	0.0720235	-0.315943	8.05e-07	-0.109618	0.0943464	0.0214399	0.744236	-0.0374658	0.568509	-0.165734	0.0111092	-0.422407	1.53e-11	0.027782	0.672449	-0.000822954	0.99001	0.225267	0.000516204	-0.0766163	0.243031	0.00814295	0.901396	-0.0572038	0.383712	0.00531067	0.935599
209289_at	NFIB	honeydew1	-0.168147	0.00997323	0.56034	9.58e-21	0.0058642	0.928903	0.139818	0.0325283	-0.0381056	0.56192	0.119241	0.0686417	0.00484605	0.941222	-0.00771819	0.906515	-0.125546	0.0551362	0.0726958	0.268059	-0.0574296	0.381835	0.278005	1.59e-05	0.033715	0.607864	0.0697525	0.287968	0.0309727	0.637378	-0.141655	0.0302933	-0.0614699	0.349191	-0.0175719	0.789177	-0.0431127	0.511649	-0.0806876	0.218817	-0.195166	0.00271438	-0.266485	3.64e-05	-0.170324	0.00903802	-0.140469	0.0317205	0.164831	0.0115623	0.063386	0.334345	-0.0706702	0.281657	0.114879	0.0794789	-0.0311242	0.635732	-0.309615	1.37e-06	0.139269	0.033222	-0.208922	0.0013075	-0.187876	0.00392293	0.057561	0.380745	0.15995	0.0143073	0.0912572	0.164105	0.338501	1.11e-07	-0.00268875	0.967368	0.118207	0.0710963	-0.252156	9.63e-05	-0.0381362	0.561605	0.171228	0.00867312	-0.0360131	0.583608	0.137244	0.0358936	-0.0158398	0.80954	0.124782	0.0566463	0.0589774	0.369115	-0.105008	0.109123	-0.155457	0.0173225	0.282638	1.13e-05	0.116982	0.0740934	-0.0232899	0.723034	-0.00106934	0.987019	-0.0218857	0.739109	-0.00669688	0.91884	0.0781314	0.23381	-0.157954	0.0155847
205961_s_at	PSIP1	honeydew1	-0.16771	0.0101712	0.696991	2.32e-35	0.0147174	0.822804	0.227549	0.000450936	0.0527452	0.421926	-0.0228637	0.7279	0.0451849	0.491549	0.246493	0.00013932	0.020135	0.75931	-0.0325022	0.620843	0.01779	0.786623	0.206407	0.00149953	0.0132245	0.840525	-0.0506117	0.440968	0.176023	0.00694802	-0.140866	0.0312369	-0.305169	1.96e-06	0.102061	0.119486	0.079326	0.226716	-0.0989824	0.13111	-0.224311	0.000546064	0.0348246	0.596096	-0.0942756	0.150542	0.375526	2.99e-09	0.462048	8.9e-14	0.0969006	0.139452	-0.105784	0.106517	0.306092	1.82e-06	0.128824	0.0490355	-0.0915886	0.162573	0.0366694	0.576764	0.0900745	0.169663	-0.0763473	0.244694	0.119991	0.0669062	0.222712	0.000599603	0.0451222	0.492151	-0.00866708	0.895084	0.0106744	0.870978	-0.202875	0.00181293	-0.0422677	0.519966	0.273684	2.18e-05	0.19235	0.00313412	0.149371	0.0222817	0.05797	0.377364	0.224719	0.000533124	0.121162	0.0642675	0.135366	0.0385329	0.197648	0.00238742	-0.130555	0.0460465	0.0455899	0.487671	-0.107878	0.0997253	0.0567537	0.387471	-0.127123	0.0521281	0.0336637	0.608411	0.183102	0.00495855	0.0177419	0.787186	0.0636673	0.332201
209337_at	PSIP1	honeydew1	-0.167012	0.0104943	0.668251	1.22e-31	-0.0514377	0.433539	0.272027	2.46e-05	0.00317941	0.961417	0.0469093	0.47515	0.078084	0.234095	0.135414	0.0384632	-0.0204317	0.755874	0.011217	0.86448	0.0424475	0.518191	0.185668	0.00437498	-0.0239679	0.715314	-0.000779615	0.990536	0.18359	0.00484246	-0.149324	0.0223238	-0.199949	0.00211674	0.0200118	0.760737	-0.00921151	0.888536	-0.146061	0.0254612	-0.200327	0.002075	-0.0825869	0.20813	-0.0999698	0.12729	0.079209	0.227404	0.439701	1.76e-12	0.10799	0.0993729	-0.0500127	0.446402	0.26396	4.33e-05	0.0592907	0.366573	-0.13375	0.0409314	0.0762687	0.245181	-0.0548007	0.40404	-0.0932424	0.155085	0.0957138	0.144386	0.25268	9.3e-05	0.0528579	0.420934	0.0960966	0.14278	0.0137657	0.834091	0.0191962	0.770211	-0.160642	0.0138863	0.161916	0.0131396	0.198942	0.00223148	0.080192	0.221669	0.0991415	0.130488	0.2028	0.00182023	0.0912941	0.163934	0.173308	0.0078831	0.0959644	0.143333	-0.125211	0.0557946	0.167738	0.0101582	0.00204975	0.97512	-0.00165776	0.979877	-0.176523	0.00678701	0.056664	0.388223	0.0990945	0.130672	0.129929	0.047109	-0.0572351	0.383452
216308_x_at	GRHPR	honeydew1	-0.16024	0.0141296	0.686296	6.32e-34	0.0984868	0.13306	0.241659	0.00018971	0.016826	0.79793	0.0110682	0.866261	0.219541	0.000720377	-0.0911918	0.164409	0.204507	0.00166139	-0.037199	0.571268	-0.128202	0.0501477	0.00250344	0.969616	-0.208755	0.00131956	-0.142272	0.0295728	-0.0110835	0.866078	0.106242	0.105001	0.144689	0.026889	0.279876	1.39e-05	0.0315444	0.631176	-0.16309	0.0124829	0.131102	0.045135	0.200685	0.00203621	-0.195433	0.00267737	0.132346	0.043118	0.101567	0.121293	-0.160802	0.0137907	0.121536	0.0634441	0.31888	6.28e-07	-0.0607754	0.354673	-0.205499	0.00157502	-0.0181399	0.78253	0.417124	2.89e-11	0.05698	0.385578	0.0233248	0.722636	0.0554319	0.39864	-0.00971898	0.882438	0.119358	0.0683675	-0.0481993	0.463079	-0.0919927	0.160719	0.121491	0.0635423	-0.0430976	0.511798	-0.134091	0.0404147	-0.15919	0.0147827	-0.126215	0.0538432	-0.339497	1.01e-07	-0.0971576	0.1384	-0.00241254	0.970718	-0.0237121	0.718224	-0.196178	0.00257634	-0.430705	5.49e-12	0.0295728	0.652672	0.0117759	0.857798	0.230182	0.000385172	-0.0841306	0.199725	-0.00212564	0.974199	-0.0727348	0.267802	0.044762	0.495617
213117_at	KLHL9	honeydew1	-0.159732	0.0144421	0.696964	2.34e-35	0.05966	0.36359	0.291	6.01e-06	-0.00700949	0.915065	-0.0761159	0.246131	0.116631	0.0749708	0.345819	5.63e-08	0.180831	0.00553258	-0.110308	0.0922801	-0.046285	0.481052	0.0484731	0.460539	0.170665	0.0088988	-0.0886119	0.176727	0.0995106	0.129056	0.00970107	0.882653	-0.174898	0.00732264	0.288859	7.08e-06	0.12296	0.0603822	-0.114108	0.0815311	0.0940177	0.151666	0.2095	0.00126669	-0.0960627	0.142922	0.423588	1.32e-11	0.183107	0.00495741	-0.00791958	0.904088	-0.171853	0.0084289	0.232183	0.000341267	0.185395	0.00443395	-0.0496903	0.449342	-0.149408	0.0222475	0.373229	3.79e-09	-0.0494139	0.451871	0.144442	0.027154	0.0217478	0.740694	-0.0272981	0.677833	-0.0892834	0.173457	-0.0563981	0.390457	-0.243761	0.000166004	0.113737	0.082536	0.15667	0.0164586	0.109454	0.0948453	0.0147244	0.822722	-0.13564	0.0381381	0.0814396	0.21454	0.111869	0.0877351	0.0568615	0.386569	0.0697682	0.287859	-0.0584448	0.373462	-0.284	1.02e-05	-0.146947	0.0245734	0.135332	0.0385812	0.00574786	0.93031	0.167652	0.0101977	0.210258	0.00121496	-0.0845449	0.197512	0.0863352	0.188154
200960_x_at	CLTA	honeydew1	-0.159341	0.0146873	0.645016	6.41e-29	0.104771	0.109931	0.127281	0.0518341	0.10195	0.11989	0.0211984	0.747019	0.131619	0.0442867	-0.0222562	0.734856	0.0772331	0.239247	-0.0604228	0.357478	0.00478402	0.941973	0.11834	0.0707751	-0.0479591	0.465314	-0.0464672	0.479326	-0.00836648	0.898703	-0.137651	0.0353431	0.00491672	0.940367	0.204641	0.00164944	0.041103	0.531543	-0.125585	0.0550613	0.0191855	0.770335	0.216966	0.000834625	-0.0319829	0.626437	0.223942	0.000558015	0.0873454	0.183018	-0.0955054	0.145266	0.117807	0.0720622	0.128057	0.0504094	-0.100183	0.126475	0.0882071	0.17872	-0.0576062	0.38037	0.354701	2.41e-08	0.0384346	0.558545	0.0355677	0.588274	-0.000832946	0.989888	-0.0665128	0.311001	-0.130061	0.0468846	0.0777027	0.236394	-0.190929	0.00336758	0.132428	0.0429876	0.137318	0.0357931	-0.124469	0.0572741	0.0963032	0.141919	-0.185336	0.00444669	0.00516417	0.937371	-0.0722772	0.270832	0.0267432	0.684027	0.161891	0.0131538	0.00703435	0.914765	-0.355427	2.25e-08	-0.0591829	0.367447	0.161611	0.013315	0.0611684	0.351564	-0.0429661	0.513088	0.127528	0.051376	-0.061152	0.351694	0.114472	0.0805585
201347_x_at	GRHPR	honeydew1	-0.158626	0.0151441	0.702692	3.75e-36	0.081776	0.212646	0.242027	0.00018534	-0.00761274	0.907787	0.00392372	0.952394	0.226946	0.000467404	-0.0915441	0.162778	0.184073	0.00472993	-0.034119	0.603568	-0.121761	0.0629523	0.0166283	0.800253	-0.200147	0.00209474	-0.142603	0.0291916	0.00339055	0.958857	0.100618	0.124828	0.153481	0.0188149	0.287872	7.64e-06	0.0157261	0.810882	-0.183233	0.0049271	0.120178	0.0664788	0.17615	0.00690679	-0.206874	0.00146209	0.097886	0.135454	0.0992506	0.130064	-0.17087	0.00881606	0.130483	0.0461692	0.304101	2.14e-06	-0.0874291	0.182597	-0.223812	0.000562264	-0.0125594	0.848447	0.4177	2.69e-11	0.0391917	0.550817	0.0283587	0.666055	0.0734667	0.263004	-0.00663056	0.919641	0.14963	0.0220479	-0.0345984	0.598487	-0.0915146	0.162914	0.0995227	0.129008	-0.0548136	0.403929	-0.124889	0.0564326	-0.154469	0.0180558	-0.145695	0.0258351	-0.306737	1.73e-06	-0.111238	0.089551	0.0170049	0.795827	-0.0371697	0.571572	-0.194962	0.00274293	-0.421474	1.71e-11	0.0617901	0.346682	0.0346005	0.598465	0.193609	0.00293965	-0.0877912	0.180785	0.0287658	0.661556	-0.059883	0.361796	0.0276332	0.674104
204917_s_at	MLLT3	honeydew1	-0.156586	0.0165171	0.518087	1.8e-17	0.016623	0.800315	0.037733	0.565753	0.0254662	0.698361	0.0922885	0.159372	-0.0495507	0.450619	-0.0111155	0.865695	-0.0211515	0.74756	-0.0258167	0.694416	0.165344	0.0113031	0.209974	0.00123411	-0.0452487	0.490938	0.195437	0.00267677	-0.00988502	0.880445	-0.165675	0.0111383	-0.0949592	0.147591	0.100089	0.126835	0.0638776	0.330603	-0.188132	0.00387336	-0.20641	0.00149934	0.216472	0.000858321	-0.333242	1.79e-07	0.16743	0.0102993	0.0938124	0.152566	0.0203473	0.756851	0.0351563	0.592599	0.163766	0.0121181	-0.110775	0.0909015	-0.110454	0.0918469	0.0940247	0.151636	0.0875038	0.182223	-0.0718842	0.273453	0.0457895	0.485766	0.19636	0.00255233	-0.0100898	0.877987	-0.104441	0.111059	0.018801	0.774813	-0.252466	9.43e-05	0.147444	0.0240874	0.0761644	0.24583	-0.0516637	0.431518	0.125552	0.0551253	-0.0348826	0.595485	0.119166	0.0688183	-0.034802	0.596336	0.104547	0.110696	0.0624488	0.341556	-0.153832	0.0185423	0.0516787	0.431385	0.00639998	0.922427	0.201135	0.00198846	-0.0960743	0.142873	-0.10563	0.107028	0.0667138	0.309538	0.0454731	0.488788	0.0955562	0.145051
218342_s_at	ERMP1	honeydew1	-0.153898	0.0184915	0.578372	2.74e-22	0.00685085	0.916981	0.159622	0.014511	0.136563	0.0368325	-0.0365948	0.57754	0.0232318	0.723696	0.035196	0.592181	0.105852	0.106291	-0.00207847	0.974772	0.0417057	0.525536	0.198832	0.00224442	0.0811754	0.216036	-0.000565588	0.993134	0.110861	0.090649	-0.126935	0.0524779	-0.117135	0.0737131	0.15314	0.0190838	0.163683	0.0121626	-0.214922	0.0009369	-0.153128	0.0190937	0.0688309	0.294401	-0.223614	0.000568825	0.302918	2.35e-06	0.201334	0.00196764	0.109211	0.0955852	-0.0422206	0.520432	0.187003	0.00409638	0.0408908	0.533666	-0.102549	0.117718	0.0159944	0.807716	0.164698	0.0116308	-0.055735	0.396062	0.124451	0.0573102	0.0236434	0.719005	0.00900793	0.890984	0.00432975	0.947475	-0.00517461	0.937245	-0.149462	0.022199	0.11104	0.0901261	0.126923	0.052502	-0.0873257	0.183118	-0.0571777	0.383929	0.102892	0.116488	-0.128848	0.0489919	0.0578657	0.378224	0.0359686	0.584074	0.00791751	0.904113	-0.111537	0.0886862	-0.095745	0.144254	0.00158269	0.980788	0.151031	0.02082	0.0874914	0.182285	-0.0366634	0.576826	0.124103	0.0580157	-0.061962	0.34534	0.0634554	0.333816
218602_s_at	HAUS6	honeydew1	-0.15044	0.0213308	0.573559	7.22e-22	0.0142135	0.828776	0.263556	4.46e-05	0.0844769	0.197874	-0.0603723	0.35788	0.0318242	0.628149	0.401298	1.82e-10	0.0606344	0.355793	0.0125422	0.848652	0.00496272	0.93981	0.0578076	0.378703	0.140975	0.0311049	0.0491124	0.454639	0.102	0.119705	-0.102291	0.11865	-0.157904	0.0156182	0.0922448	0.15957	0.0830117	0.205793	-0.15796	0.0155812	-0.000792024	0.990385	-0.0329233	0.616323	0.00640219	0.9224	0.158918	0.0149561	0.433358	3.94e-12	0.163738	0.0121334	-0.163864	0.0120663	0.0785569	0.231266	0.103361	0.114823	-0.0791449	0.227782	0.0386796	0.556038	0.0806802	0.218859	-0.0185572	0.777656	-0.00844908	0.897709	0.0707322	0.281234	-0.0437351	0.505568	-0.153508	0.0187943	0.0284299	0.665267	0.130506	0.0461292	-0.0245077	0.709191	0.118375	0.0706914	0.0678402	0.301421	0.129944	0.0470842	-0.0686534	0.295651	0.120701	0.0652966	0.094788	0.148326	-0.0121182	0.85371	0.100932	0.123651	0.0204553	0.7556	0.0664089	0.311759	-0.0599462	0.361289	-0.0359594	0.584169	-0.187849	0.00392831	0.112489	0.0859816	0.114513	0.0804496	0.149179	0.0224558	0.0963803	0.141599
213664_at	SLC1A1	honeydew1	-0.148625	0.0229663	0.380463	1.78e-09	-0.00590045	0.928464	0.0216052	0.742334	-0.0751716	0.252057	0.0918962	0.16116	0.022514	0.731902	-0.0877469	0.181006	0.0727496	0.267704	0.0446976	0.496238	-0.0767749	0.242054	0.0907327	0.166553	-0.0182969	0.780695	-0.0212392	0.746548	-0.0567821	0.387233	-0.0937205	0.15297	0.0689248	0.293741	0.0887138	0.176228	-0.0384635	0.558249	-0.0448128	0.495128	-0.104863	0.109616	-0.0435496	0.507376	-0.27465	2.03e-05	-0.0113863	0.862455	0.0495063	0.451025	0.00407547	0.950556	-0.0120344	0.85471	0.041737	0.525225	-0.0821272	0.210682	-0.138386	0.0343664	-0.0273782	0.676941	0.0940263	0.151629	-0.11293	0.0847509	0.0208881	0.750598	-0.0159853	0.807824	0.091605	0.162497	0.214574	0.000955432	0.0415801	0.526785	-0.114936	0.0793312	0.0248447	0.705376	-0.0451432	0.49195	0.0310385	0.636663	-0.0225843	0.731096	-0.0541174	0.409935	-0.17128	0.00865254	-0.201276	0.00197362	-0.042289	0.519756	-0.150732	0.0210765	-0.109986	0.0932387	-0.0681932	0.298907	0.101448	0.121734	0.0440964	0.502055	0.148628	0.0229637	-0.0567145	0.3878	-0.072824	0.267214	-0.0239279	0.715769	-0.0545558	0.406147
204246_s_at	DCTN3	honeydew1	-0.146444	0.0250745	0.653345	7.23e-30	0.137203	0.0359501	0.176574	0.00677076	-0.00995798	0.879569	-0.0349948	0.594301	0.218104	0.000782219	-0.0212339	0.746609	0.151342	0.0205559	-0.133667	0.0410582	0.0916513	0.162284	-0.0328148	0.617486	-0.0147106	0.822884	-0.270504	2.74e-05	0.111257	0.0894938	-0.064709	0.324335	-0.0218488	0.739533	0.377354	2.47e-09	0.142937	0.0288128	-0.157342	0.0159962	0.084887	0.195698	0.227014	0.000465517	-0.209241	0.00128483	0.214271	0.000971824	0.319654	5.88e-07	-0.0939591	0.151923	0.178825	0.00608813	0.19657	0.00252467	-0.0168191	0.798011	-0.069751	0.287979	-0.159617	0.0145139	0.664179	3.82e-31	0.0240227	0.714692	0.0906174	0.167094	0.0183328	0.780276	-0.147055	0.0244676	-0.078439	0.231969	-0.0484011	0.461207	-0.292698	5.27e-06	0.216924	0.000836611	0.156624	0.0164909	-0.115508	0.0778365	0.0299067	0.649011	-0.360304	1.4e-08	-0.0294864	0.653621	-0.0428471	0.514257	0.06046	0.357181	0.0502148	0.444565	-0.110048	0.0930535	-0.598743	3.75e-24	-0.0244957	0.709326	0.207651	0.00140156	0.110246	0.0924627	0.030732	0.639997	0.186674	0.00416353	0.0245245	0.709	0.177937	0.00634979
213032_at	NFIB	honeydew1	-0.145071	0.026485	0.533491	1.3e-18	0.0113726	0.862618	0.158777	0.0150462	-0.054915	0.403059	0.0827398	0.207287	-0.0216947	0.741304	-0.00201807	0.975505	-0.147478	0.0240546	0.0273732	0.676997	-0.0596284	0.363845	0.267227	3.45e-05	0.0119109	0.856186	0.100073	0.126894	0.0182391	0.781371	-0.152833	0.0193287	-0.055069	0.40174	-0.0560009	0.393808	-0.0729337	0.266492	-0.0696324	0.288802	-0.182254	0.00516636	-0.275605	1.9e-05	-0.121645	0.0632041	-0.19513	0.0027194	0.13973	0.0326382	0.0862848	0.188412	-0.0754473	0.250317	0.0766814	0.242629	-0.0126248	0.847667	-0.289954	6.52e-06	0.141736	0.0301979	-0.291292	5.88e-06	-0.157017	0.0162185	0.019291	0.769107	0.15605	0.0168951	0.0519139	0.429288	0.325683	3.49e-07	-0.0374956	0.568202	0.208815	0.00131521	-0.271855	2.49e-05	-0.0668931	0.308236	0.204564	0.00165632	-0.0468145	0.476043	0.170578	0.00893446	0.0130621	0.842458	0.119199	0.0687397	0.0363592	0.579994	-0.122003	0.0624262	-0.117695	0.0723357	0.339621	1e-07	0.0918375	0.161429	-0.0774906	0.23768	-0.0354786	0.58921	0.0164182	0.802725	-0.0531145	0.418678	0.0798449	0.223682	-0.177401	0.00651263
214126_at	SLC25A51	honeydew1	-0.14392	0.0277197	0.487229	2.36e-15	0.163445	0.01229	0.110557	0.0915427	0.0915949	0.162544	0.12735	0.0517062	0.147649	0.0238899	-0.0907404	0.166516	0.0295066	0.653399	-0.0957491	0.144237	0.104137	0.112109	0.12414	0.0579405	-0.0154395	0.814265	0.083884	0.201051	0.0535164	0.415162	-0.135696	0.0380572	-0.1075	0.100926	0.0780746	0.234151	0.209182	0.00128899	-0.0138838	0.832689	-0.208511	0.00133725	0.11955	0.0679228	-0.227157	0.000461579	0.202098	0.00188951	0.167904	0.0100828	0.0812507	0.215609	-0.0464882	0.479127	0.08918	0.173957	-0.160762	0.0138146	-0.21679	0.000843008	0.0207357	0.752359	0.125113	0.0559882	-0.0207623	0.752052	-0.104992	0.109177	0.00850216	0.89707	-0.0253049	0.700179	-0.0627581	0.339165	0.0847813	0.196258	-0.225803	0.00050014	0.1285	0.049613	0.0793367	0.226653	-0.131091	0.0451536	0.047376	0.470763	-0.126859	0.0526207	-0.0678366	0.301448	-0.0412653	0.529922	-0.157121	0.0161466	0.0730582	0.265675	0.0164777	0.802025	-0.0953535	0.14591	-0.177295	0.00654499	0.0774568	0.237885	0.147226	0.0242999	-0.177715	0.00641663	0.0586511	0.371775	0.0296695	0.651611	0.176652	0.00674606
218503_at	FOCAD	honeydew1	-0.142968	0.0287779	0.580915	1.63e-22	-0.000933778	0.988664	0.121708	0.0630665	0.116437	0.0754614	0.103809	0.11325	0.0234625	0.721066	0.0530012	0.419673	0.0844431	0.198055	-0.0603425	0.358118	0.119858	0.0672112	0.120323	0.0661489	0.0254727	0.698287	-0.0630912	0.336603	-0.0449095	0.494197	-0.173577	0.0077854	0.00879258	0.893574	0.109905	0.0934833	0.067651	0.302775	-0.191754	0.0032301	-0.0244564	0.709772	0.0185588	0.777638	-0.135574	0.0382317	0.0380839	0.562142	0.0820253	0.211251	-0.0270815	0.680248	0.0889375	0.175136	0.0417375	0.52522	-0.0889629	0.175012	-0.180581	0.00559903	0.0749132	0.253696	0.138155	0.0346703	-0.0574703	0.381497	-0.0489991	0.455681	0.118023	0.0715382	-0.00837797	0.898565	-0.0318472	0.627901	0.101563	0.121308	-0.106089	0.105505	0.0358855	0.584943	-0.0395146	0.547537	-0.01994	0.76157	-0.011101	0.865869	-0.0827397	0.207287	0.0125536	0.848516	0.0227632	0.72905	0.130085	0.0468428	-0.0614311	0.349496	-0.0838956	0.200989	-0.0433672	0.509158	0.0704945	0.282858	0.122128	0.0621561	-0.07041	0.283437	-0.0703438	0.283891	0.110108	0.0928741	0.0957068	0.144415	0.0875508	0.181987
213019_at	RANBP6	honeydew1	-0.141473	0.030508	0.535255	9.54e-19	-0.0715794	0.275498	0.25878	6.18e-05	-0.0590596	0.368447	0.0106975	0.870701	0.105109	0.108782	0.210367	0.00120769	0.111901	0.0876442	0.00190244	0.976908	0.0706242	0.281971	0.094316	0.150366	0.138327	0.0344437	0.00482776	0.941444	-0.0790206	0.228515	-0.0637107	0.33187	-0.0581762	0.375666	0.13121	0.0449567	-0.00899297	0.891164	-0.00012274	0.99851	0.125219	0.0557786	0.0409795	0.532778	-0.135067	0.0389668	-0.0488879	0.456706	0.115637	0.0775045	0.00818708	0.900864	-0.0508647	0.438685	0.0812388	0.215676	0.0977299	0.136081	-0.107321	0.101498	-0.297106	3.74e-06	0.100928	0.123664	-0.0661695	0.31351	0.0924211	0.158771	0.0301844	0.645972	-0.174343	0.00751422	0.0326431	0.619329	-0.109234	0.0955124	0.236056	0.000269215	-0.00303093	0.963218	-0.0881755	0.178877	0.0277698	0.672585	-0.115317	0.0783316	-0.0297073	0.651196	0.094068	0.151447	0.121262	0.0640469	0.09206	0.160412	-0.150737	0.0210729	0.063381	0.334384	-0.0580785	0.37647	-0.0458748	0.484952	-0.0259602	0.692803	-0.120039	0.0667967	0.135796	0.0379143	0.0309008	0.638161	-0.0248147	0.705715	-0.0437097	0.505815
201628_s_at	RRAGA	honeydew1	-0.140394	0.0318121	0.74825	3.15e-43	0.12192	0.0626061	0.161787	0.0132138	0.0220843	0.736828	0.015578	0.812629	0.132352	0.0431078	-0.10354	0.114194	-0.0242017	0.71266	-0.0959348	0.143457	0.0238886	0.716217	0.210288	0.00121292	-0.0192335	0.769776	-0.132839	0.0423399	0.071543	0.275742	-0.196502	0.00253361	-0.111383	0.0891304	0.240825	0.000199959	0.080304	0.221022	-0.0522304	0.426477	-0.183372	0.00489396	0.195202	0.00270932	-0.131197	0.0449783	0.303073	2.33e-06	0.16309	0.012483	-0.0724374	0.269768	-0.0133788	0.83869	0.263716	4.41e-05	0.0226854	0.72994	-0.07027	0.284398	-0.0749204	0.25365	0.350632	3.57e-08	-0.0261211	0.690996	0.172532	0.00816991	0.0667753	0.309091	0.0011811	0.985662	-0.00335897	0.95924	0.0293188	0.655463	-0.408876	7.63e-11	0.110479	0.0917731	0.165086	0.0114328	-0.0261426	0.690754	0.0236679	0.718727	-0.172308	0.00825437	-0.000675963	0.991794	0.0539759	0.411162	0.0392179	0.550551	0.033419	0.611021	-0.185959	0.00431282	-0.333411	1.76e-07	-0.106538	0.104031	0.182128	0.00519784	0.168314	0.00989857	0.0170479	0.795323	0.156433	0.0166242	-0.0302412	0.645352	0.101766	0.120563
209269_s_at	SYK	honeydew1	-0.139754	0.0326086	0.338134	1.15e-07	-0.0742624	0.257855	0.127888	0.0507168	0.155518	0.017278	0.0105285	0.872725	0.033733	0.607673	0.248568	0.000121799	-0.0341039	0.603728	-0.034616	0.598301	0.0439457	0.503519	0.305586	1.9e-06	0.102934	0.116339	0.0775687	0.237205	0.0589597	0.36926	-0.134644	0.0395891	-0.226176	0.000489226	0.0695674	0.289252	0.0906102	0.167128	-0.191434	0.00328278	-0.148985	0.0226335	0.146468	0.02505	0.0847033	0.196671	0.263185	4.57e-05	0.284183	1.01e-05	-0.00478153	0.942003	-0.097862	0.13555	0.310978	1.22e-06	0.0554953	0.398099	-0.00402837	0.951126	0.0509431	0.437979	0.0595965	0.364102	-0.0328199	0.617432	0.205906	0.00154076	0.141475	0.0305056	0.0635827	0.332845	0.0231748	0.724347	0.0840591	0.200109	-0.11619	0.0760865	-0.0936766	0.153164	0.0726893	0.268102	0.190016	0.00352565	0.053468	0.415585	0.00378223	0.954109	0.245249	0.000150929	0.241871	0.00018718	0.189618	0.00359675	0.231468	0.000356404	-0.0757214	0.248595	0.121047	0.0645231	0.0643007	0.327403	0.189487	0.00362037	-0.235872	0.000272292	0.140753	0.0313737	0.171937	0.00839626	0.0852112	0.193991	0.0636745	0.332146
218992_at	PLGRKT	honeydew1	-0.137982	0.0348994	0.663616	4.46e-31	0.10987	0.0935872	0.202517	0.00184786	0.00843304	0.897902	0.0790872	0.228122	0.229385	0.000404079	0.00352049	0.957282	0.276608	1.77e-05	-0.0853689	0.193164	0.0606806	0.355426	0.161048	0.0136445	-0.0107566	0.869992	-0.278886	1.49e-05	0.0141397	0.829652	-0.0217536	0.740627	0.098585	0.132672	0.29305	5.13e-06	0.159712	0.0144545	-0.257288	6.84e-05	0.0823016	0.209711	0.0622045	0.343451	-0.344432	6.41e-08	0.177041	0.00662376	0.185755	0.00435616	-0.12439	0.0574337	0.116358	0.0756588	0.231348	0.000358993	0.0194829	0.766877	-0.2666	3.61e-05	-0.100308	0.126	0.563176	5.55e-21	-0.0898781	0.170599	0.00784034	0.905043	0.040696	0.535618	-0.0116427	0.859389	0.0524932	0.42415	-0.0438115	0.504824	-0.221815	0.000631725	0.209723	0.00125124	0.10005	0.126984	-0.11481	0.079662	-0.102183	0.119043	-0.190668	0.003412	-0.264849	4.07e-05	-0.108578	0.0975326	0.0414535	0.528045	0.0167656	0.798639	-0.152828	0.0193323	-0.485605	3.01e-15	0.103821	0.113209	0.132883	0.0422704	0.264878	4.07e-05	-0.0455686	0.487875	0.110217	0.0925504	-0.0742756	0.25777	0.0974185	0.137339
213233_s_at	KLHL9	honeydew1	-0.130314	0.0464545	0.697203	2.17e-35	0.00395937	0.951962	0.311889	1.13e-06	-0.0396049	0.546622	-0.00728461	0.911745	0.155519	0.0172775	0.223743	0.000564553	0.144716	0.02686	-0.0138994	0.832503	0.000556177	0.993248	0.0715227	0.275879	0.171718	0.00848101	-0.120496	0.0657564	0.0311032	0.635961	-0.0384412	0.558477	-0.0349616	0.594651	0.181814	0.00527707	0.0521391	0.427286	-0.12682	0.0526951	0.107867	0.0997589	0.0144457	0.826023	-0.135797	0.037913	0.0609152	0.353566	0.140516	0.0316627	0.0211889	0.747129	-0.113735	0.0825407	0.160341	0.0140681	0.170538	0.0089504	-0.0907185	0.166619	-0.171142	0.00870758	0.232768	0.000329358	-0.0465536	0.478508	0.128309	0.0499544	0.0415545	0.52704	0.00842939	0.897946	0.0423878	0.51878	-0.0237016	0.718343	-0.0127647	0.846	0.0548982	0.403203	0.07606	0.246479	0.121101	0.064402	-0.079221	0.227333	-0.0659828	0.314881	0.0839397	0.200752	0.114012	0.0817905	0.133893	0.0407147	-0.0773815	0.238343	-0.0462033	0.481828	-0.149292	0.0223526	-2.9e-05	0.999648	0.103146	0.115585	-0.0249122	0.704612	0.177769	0.00640039	0.155956	0.0169625	0.00211418	0.974338	-0.0339228	0.605652
209984_at	KDM4C	honeydew1	-0.129859	0.0472291	0.540888	3.51e-19	0.00824388	0.90018	0.123928	0.0583739	-0.0969799	0.139126	0.12682	0.052695	0.137372	0.0357195	-0.204835	0.00163233	0.0111647	0.865106	-0.0782511	0.233092	-0.0407418	0.535159	0.23172	0.000351006	0.0558427	0.395148	-0.0204522	0.755637	-0.0381476	0.561488	-0.07737	0.238413	0.113389	0.0834833	0.0712404	0.277784	-0.130021	0.0469529	-0.232443	0.000335921	0.000953137	0.988429	-0.0750094	0.253084	-0.220966	0.000663553	-0.0853403	0.193313	-0.0270541	0.680554	-0.0217989	0.740106	-0.0104066	0.874187	0.0543726	0.407727	0.050569	0.441355	-0.239429	0.000218278	0.0892454	0.173641	-0.0238824	0.716287	-0.0958212	0.143934	0.0359035	0.584755	-0.00440841	0.946522	0.147628	0.0239105	0.264857	4.07e-05	-0.0190442	0.771979	-0.142495	0.0293155	-0.0351951	0.592191	0.0176223	0.788587	0.0886091	0.176741	-0.0873777	0.182856	0.107189	0.10192	-0.192565	0.00310011	0.0134195	0.838206	0.0486565	0.458842	-0.263859	4.36e-05	-0.112618	0.0856199	0.0929649	0.156324	0.202397	0.00185971	0.131705	0.0441474	0.0471903	0.472506	0.0144791	0.825627	0.076261	0.245229	0.034013	0.604694	-0.0612466	0.350948
219174_at	IFT74	honeydew1	-0.126663	0.0529912	0.541026	3.42e-19	-0.124701	0.0568072	0.324772	3.78e-07	0.0975848	0.136666	-0.0368438	0.574951	0.0129376	0.84394	0.28276	1.12e-05	0.0981587	0.134363	0.103291	0.115072	0.0132013	0.840801	0.134669	0.0395519	0.0907615	0.166418	0.134823	0.0393252	0.0147067	0.822931	-0.0836459	0.202338	-0.111414	0.08904	-0.0164616	0.802214	0.108223	0.0986405	-0.268698	3.11e-05	0.0482224	0.462865	0.0437431	0.50549	-0.0263377	0.688566	0.0658565	0.31581	0.0648798	0.323056	0.07184	0.273749	-0.0943477	0.150229	0.091401	0.163439	0.0685087	0.296673	-0.0740874	0.258981	0.0448796	0.494484	-0.0383284	0.559633	0.0266742	0.684799	0.0844738	0.197891	0.0838303	0.201341	-0.00507322	0.938472	0.0181532	0.782374	-0.0317404	0.629056	0.200875	0.00201595	-0.0589494	0.369343	-0.0145447	0.82485	0.177318	0.00653795	-0.0149509	0.820041	0.0981463	0.134412	0.0767133	0.242433	0.267648	3.35e-05	0.352347	3.03e-08	-0.0226543	0.730296	0.00491372	0.940403	0.211596	0.00112832	0.0037958	0.953945	0.0482656	0.462463	-0.190569	0.00342915	0.0666522	0.309985	0.106305	0.104793	0.0170359	0.795463	0.00655596	0.920542
221606_s_at	HMGN5	honeydew1	-0.124905	0.0564003	0.3049	2.01e-06	-0.134347	0.0400311	0.138697	0.0339594	0.035901	0.584781	0.0321956	0.624142	0.110117	0.0928488	0.183691	0.00481862	-0.0286143	0.663228	-0.0992079	0.130229	-0.00944963	0.885674	0.330765	2.23e-07	0.173542	0.00779823	0.0713122	0.277298	0.0100204	0.87882	-0.132957	0.0421542	-0.242279	0.000182404	0.126681	0.0529574	0.121571	0.0633664	-0.0898822	0.170579	-0.18546	0.00441977	0.106883	0.10291	-0.116857	0.0744043	0.152971	0.0192185	0.246792	0.000136659	-0.0140871	0.830276	-0.0733895	0.263507	0.180843	0.00552932	0.174874	0.00733083	-0.091674	0.16218	-0.177455	0.00649596	0.038897	0.553819	0.0460452	0.483331	0.184193	0.0047024	0.14308	0.0286513	-0.091706	0.162032	-0.0196293	0.765175	0.0563458	0.390897	-0.111475	0.0888651	-0.100952	0.123575	-0.0188432	0.774321	0.211247	0.0011503	-0.0238687	0.716442	0.0582742	0.374861	0.188742	0.00375754	0.259495	5.89e-05	0.209991	0.00123298	-0.00505312	0.938716	-0.159353	0.0146795	0.150808	0.0210116	-0.0244177	0.71021	0.182916	0.00500347	-0.219981	0.0007024	0.102239	0.118837	0.0092902	0.88759	8.32e-05	0.99899	-0.0548853	0.403313
213029_at	NFIB	honeydew1	-0.122715	0.0609017	0.637726	4.09e-28	0.0302911	0.644807	0.0836479	0.202327	-0.0518244	0.430085	0.097422	0.137325	0.02413	0.713473	-0.111069	0.0900405	-0.0945542	0.149334	-0.00315772	0.96168	0.0151448	0.817748	0.267951	3.28e-05	0.0588633	0.370044	-0.0532694	0.417322	0.0726669	0.26825	-0.18282	0.00502669	-0.0822577	0.209955	0.112255	0.0866405	-0.0266678	0.68487	-0.163749	0.0121274	-0.178625	0.00614625	-0.186117	0.00427928	-0.241842	0.000187521	-0.0562234	0.391929	0.183861	0.00477902	-0.0098185	0.881243	-0.0278604	0.671578	0.101736	0.120671	-0.0474493	0.470077	-0.375265	3.07e-09	0.152216	0.0198284	-0.00935221	0.886844	-0.220227	0.000692494	0.104221	0.111818	0.121781	0.0629076	0.101787	0.120484	0.359692	1.48e-08	-0.00757217	0.908276	-0.0717603	0.274283	-0.168186	0.00995596	0.0346138	0.598324	0.1016	0.121174	-0.0192939	0.769074	0.00631051	0.923508	-0.0211076	0.748066	0.0274325	0.676336	0.0342983	0.601666	-0.0625761	0.340571	-0.165993	0.010982	0.0802682	0.221229	0.161815	0.0131975	0.112483	0.0859968	0.0327619	0.618054	-0.0195522	0.766071	0.0780353	0.234387	0.071467	0.276254	-0.0736317	0.26193
209465_x_at	PTN	honeydew1	-0.121443	0.0636464	0.288467	7.3e-06	-0.0261213	0.690994	0.161627	0.0133058	0.026775	0.683672	0.0285404	0.664046	0.0857227	0.191318	0.0590038	0.368901	-0.012459	0.849644	0.0528163	0.421299	0.0722325	0.271129	0.147576	0.0239606	0.018618	0.776947	0.0907862	0.166302	-0.0615322	0.348702	0.0171306	0.794352	0.0171639	0.793961	-0.0198265	0.762886	-0.123695	0.0588511	-0.0854733	0.192618	-0.0450185	0.493148	0.0105723	0.872201	-0.254996	7.97e-05	-0.0523601	0.425327	0.0814321	0.214582	0.0647314	0.324167	0.060328	0.358234	0.0566038	0.388728	-0.0145717	0.82453	-0.135243	0.0387105	-0.107625	0.100526	-0.0608359	0.354194	-0.124146	0.0579277	0.11836	0.070728	0.0713694	0.276912	-0.104605	0.110498	0.228255	0.000432349	-0.0766483	0.242834	0.0296003	0.652371	-0.116749	0.0746756	-0.0910584	0.16503	0.0777167	0.236309	-0.113015	0.0845146	0.00511664	0.937947	0.00482764	0.941445	0.0125818	0.84818	0.203104	0.00179096	-0.138367	0.0343908	-0.162497	0.0128112	0.0927902	0.157107	0.205269	0.00159465	0.0106951	0.87073	-0.0492398	0.453469	-0.0210201	0.749075	-0.0934414	0.154202	0.0334197	0.611013	-0.127936	0.0506304
204071_s_at	TOPORS	honeydew1	-0.116561	0.0751474	0.529201	2.74e-18	-0.0222238	0.735227	0.210147	0.00122239	0.0476292	0.468393	-0.0133785	0.838694	0.105888	0.106172	0.280815	1.3e-05	-0.0640714	0.329134	-0.00529367	0.935804	0.0471142	0.473221	0.102269	0.11873	0.0882899	0.178311	0.117863	0.0719279	0.0183093	0.78055	-0.0801431	0.221952	-0.110856	0.0906644	-0.0261456	0.690721	0.0982639	0.133944	-0.204625	0.00165091	-0.017425	0.790899	0.0230519	0.72575	-0.121083	0.0644431	0.169116	0.00954692	0.0954446	0.145523	0.000684875	0.991686	-0.0303319	0.644361	0.131089	0.0451573	0.0322801	0.623232	-0.0200415	0.760393	-0.039943	0.5432	-0.0547325	0.404626	-0.0256343	0.696467	-0.076086	0.246318	0.0410466	0.532107	0.00240113	0.970857	0.0540255	0.410731	-0.0267734	0.683689	0.0177224	0.787414	0.0254997	0.697983	0.0456685	0.48692	0.0193266	0.768693	-0.0357474	0.586389	-0.0440363	0.502639	0.0245547	0.708658	0.0695767	0.289188	0.0970282	0.138929	0.173472	0.00782356	-0.0529356	0.42025	0.0897254	0.171329	-0.121649	0.0631963	0.061432	0.349489	-0.0384328	0.558563	-0.108526	0.0976962	0.0422167	0.520471	-0.0721602	0.271611	0.0902663	0.168752
204001_at	SNAPC3	honeydew1	-0.112983	0.0846028	0.650523	1.53e-29	0.0426865	0.515836	0.081296	0.215352	0.0186874	0.776138	0.0582116	0.375375	-0.000793024	0.990373	0.00404634	0.950909	0.108926	0.0964585	-0.0427211	0.515496	0.138524	0.0341845	0.0519336	0.429113	0.0927222	0.157412	-0.197689	0.00238228	0.075555	0.249639	-0.155266	0.017462	-0.0380356	0.562639	0.169805	0.00925376	0.0350546	0.593671	-0.206672	0.00147814	-0.0397903	0.544744	-0.0329724	0.615797	-0.082402	0.209154	0.0352865	0.591229	0.277246	1.69e-05	0.0479387	0.465504	0.0904273	0.16799	0.0415295	0.527289	-0.00609886	0.926066	-0.156104	0.0168567	0.057489	0.381341	0.273636	2.19e-05	-0.0508176	0.43911	-0.0367	0.576446	-0.0204088	0.756139	0.0244018	0.71039	-0.0305331	0.642165	0.0314957	0.631703	-0.00120476	0.985375	0.0473973	0.470563	0.148338	0.0232349	-0.147623	0.0239151	0.109187	0.0956568	-0.169013	0.00959168	0.00019626	0.997617	-0.0097031	0.882629	0.00446267	0.945865	-0.0944032	0.149988	-0.0208199	0.751386	-0.190549	0.00343262	0.0915474	0.162763	0.193919	0.00289349	-0.0235867	0.719651	0.0412806	0.529769	0.197702	0.00238072	0.169527	0.00937094	-0.0009716	0.988205
46270_at	UBAP1	honeydew1	-0.112124	0.0870095	0.627526	5.04e-27	0.134311	0.0400857	0.208573	0.00133272	-0.0354155	0.589873	0.0671299	0.306523	0.217296	0.000819071	-0.0452688	0.490744	0.00128151	0.984443	-0.0808704	0.217772	-0.118102	0.0713482	-0.0797715	0.224109	-0.217603	0.000804881	-0.125281	0.0556557	0.0530336	0.419389	0.11491	0.0793972	0.16934	0.00945072	0.253929	8.56e-05	-0.0393584	0.549122	-0.0869835	0.184846	-0.0550945	0.401521	-0.050846	0.438854	-0.227733	0.000446014	-0.136989	0.0362427	0.169392	0.00942869	-0.0203446	0.756882	0.0941359	0.15115	0.256222	7.34e-05	-0.10381	0.113248	-0.215505	0.000906616	0.0203491	0.756829	0.206087	0.00152574	-0.0778471	0.235521	-0.0838749	0.2011	0.0877926	0.180778	-0.00465731	0.943508	0.116854	0.0744128	-0.0995755	0.128805	0.100965	0.123526	0.000710315	0.991377	-0.105431	0.107696	-0.098218	0.134127	-0.162965	0.0125517	-0.166757	0.0106142	-0.354857	2.38e-08	-0.0539039	0.411787	-0.152947	0.0192376	-0.154051	0.018374	-0.209635	0.00125731	-0.262129	4.92e-05	-0.0535615	0.414768	-0.0861181	0.189271	0.306705	1.73e-06	-0.158118	0.0154763	-0.0854196	0.192898	-0.0356996	0.586891	-0.0676141	0.30304
210758_at	PSIP1	honeydew1	-0.111756	0.0880573	0.628333	4.15e-27	-0.0782451	0.233128	0.240724	0.000201233	0.0456628	0.486974	0.00678579	0.917766	-0.018243	0.781325	0.131088	0.0451586	0.0891945	0.173887	-0.0882846	0.178337	0.161862	0.0131708	0.146333	0.0251858	0.0528371	0.421116	0.00740256	0.910322	0.236343	0.000264489	-0.211691	0.00112236	-0.136683	0.0366657	0.0374675	0.568492	0.0998188	0.127868	-0.270806	2.68e-05	-0.158351	0.0153233	-0.0723764	0.270173	-0.149322	0.0223256	0.000282645	0.996569	0.434937	3.23e-12	0.0997638	0.128079	0.0683975	0.297459	0.101981	0.119775	0.0140483	0.830736	-0.20267	0.00183291	0.0490632	0.455092	0.0398035	0.544611	-0.0721664	0.271569	0.0752326	0.251671	0.138118	0.0347188	0.0680771	0.299733	-0.0338931	0.605969	0.0617778	0.346778	0.00879598	0.893533	-0.162407	0.0128613	0.231557	0.000354477	0.0971495	0.138434	0.147503	0.0240311	-0.0741188	0.258779	0.226427	0.00048199	0.0662029	0.313266	0.207978	0.0013768	0.0329528	0.616007	0.0163375	0.803674	0.120033	0.0668105	0.0725673	0.268909	0.172411	0.00821567	-0.272219	2.42e-05	0.0865282	0.187164	0.209672	0.00125476	0.193919	0.00289347	0.0245187	0.709065
205317_s_at	SLC15A2	honeydew1	-0.104555	0.11067	0.236586	0.000260537	-0.103303	0.115028	0.0624211	0.34177	0.0558279	0.395274	-0.0893299	0.173232	0.0498338	0.448032	-0.0508012	0.439258	0.0265872	0.685772	0.06545	0.318813	-0.0111316	0.865503	0.0428718	0.514014	0.0295426	0.653004	0.132226	0.043309	0.00638779	0.922574	-0.0106859	0.870839	0.0562351	0.391831	0.110889	0.0905679	0.0637346	0.331688	-0.307417	1.63e-06	-0.0222868	0.734505	0.160117	0.0142049	-0.372321	4.16e-09	0.0930338	0.156015	-0.00222593	0.972982	-0.0524833	0.424237	0.0809598	0.217262	0.117482	0.072858	-0.0272867	0.67796	-0.278581	1.53e-05	0.152795	0.0193588	0.153824	0.0185488	0.0165996	0.800591	0.0282429	0.667338	0.0950201	0.147331	0.0329412	0.616131	0.182114	0.0052013	-0.128872	0.0489503	-0.109103	0.0959133	0.0475683	0.468962	-0.125281	0.0556557	-0.069725	0.288159	-0.131581	0.0443488	-0.000995116	0.98792	-0.206731	0.00147346	-0.10552	0.107399	0.0860006	0.189877	0.0188353	0.774413	-0.141167	0.0308742	-0.0632669	0.335256	0.203198	0.00178201	0.19707	0.0024601	0.0716414	0.27508	-0.191454	0.0032795	-0.0494505	0.451536	-0.124067	0.0580885	0.0569938	0.385463
207540_s_at	SYK	honeydew1	-0.1037	0.113631	0.347109	4.99e-08	-0.145163	0.0263879	0.169975	0.00918247	0.0738779	0.260334	0.0169338	0.796663	0.0753927	0.25066	0.118402	0.070627	-0.0441937	0.501111	-0.0250735	0.702791	0.00714315	0.913452	0.253348	8.9e-05	0.0660343	0.314502	0.131489	0.0444994	0.0379831	0.563179	-0.0803382	0.220825	-0.0672959	0.305326	0.0383925	0.558976	-0.0590206	0.368764	-0.268771	3.1e-05	-0.137297	0.0358217	0.0858792	0.190506	0.0510477	0.437038	0.054719	0.404742	0.262318	4.85e-05	-0.0397298	0.545356	-0.00225379	0.972645	0.384945	1.11e-09	-0.0507129	0.440054	-0.0337571	0.607416	0.0119229	0.856041	-0.00971075	0.882537	-0.0133323	0.839243	0.181169	0.0054434	0.150936	0.0209011	-0.0135834	0.836257	0.129205	0.0483636	0.104116	0.112182	-0.0539936	0.411008	-0.126192	0.053887	-0.0748134	0.25433	0.126575	0.0531574	-0.0574662	0.38153	0.038565	0.557211	0.133886	0.0407254	0.161394	0.013441	0.2093	0.00128071	0.124494	0.0572233	-0.120648	0.0654154	0.150743	0.0210678	0.157819	0.0156749	0.152838	0.0193244	-0.220528	0.000680593	0.073121	0.265263	0.157567	0.0158441	0.146349	0.0251697	0.0239364	0.715672
218527_at	APTX	honeydew1	-0.103232	0.11528	0.677159	9.53e-33	0.00195072	0.976322	0.252747	9.26e-05	0.119791	0.0673656	0.0707514	0.281103	0.140201	0.0320511	-0.0244283	0.71009	0.0722798	0.270815	-0.101957	0.119864	0.219093	0.000739163	0.150704	0.0211008	0.0278475	0.671722	-0.141998	0.0298913	0.0730029	0.266037	-0.0633969	0.334262	0.0202505	0.757972	0.10051	0.125238	0.167475	0.0102787	-0.390437	6.1e-10	0.0509803	0.437644	0.0175503	0.78943	-0.439727	1.75e-12	0.0284358	0.665202	0.211014	0.00116524	0.0205527	0.754474	0.277558	1.65e-05	0.245147	0.000151918	-0.114431	0.0806677	-0.256618	7.15e-05	0.0478631	0.466209	0.373742	3.6e-09	0.101038	0.123256	-0.0228667	0.727866	0.065469	0.318672	0.00634619	0.923077	-0.0550244	0.402121	0.00987948	0.880511	-0.134483	0.0398285	0.136971	0.0362677	0.0581605	0.375796	-0.0662478	0.312937	0.0275275	0.675279	-0.265377	3.93e-05	-0.158621	0.015147	0.056119	0.39281	0.251527	0.000100355	0.0173765	0.791467	-0.185765	0.004354	-0.248354	0.000123507	0.112222	0.0867343	0.261098	5.28e-05	0.0521044	0.427595	-0.142527	0.029279	0.140389	0.0318186	0.0433284	0.509538	0.159827	0.0143831
200880_at	DNAJA1	honeydew1	-0.0999572	0.127338	0.640358	2.11e-28	0.0460062	0.483701	0.28144	1.24e-05	0.0880447	0.179524	-0.111778	0.0879942	0.0888014	0.1758	0.357479	1.84e-08	0.123209	0.0598603	-0.00556016	0.93258	-0.0302863	0.644859	0.0860615	0.189563	0.109796	0.0938094	-0.101813	0.12039	0.0900302	0.169873	0.090397	0.168133	-0.253609	8.74e-05	0.284956	9.52e-06	0.184302	0.00467736	-0.0308647	0.638553	0.0383999	0.558901	0.181672	0.0053132	-0.161778	0.013219	0.486888	2.48e-15	0.190108	0.00350951	-0.0105964	0.871913	-0.0784359	0.231987	0.28968	6.65e-06	0.212462	0.00107529	-0.00209965	0.974515	-0.126619	0.0530732	0.378729	2.14e-09	0.033057	0.614891	0.0780041	0.234575	0.104041	0.112444	0.0325197	0.620655	-0.133443	0.041402	0.00836204	0.898757	-0.346649	5.21e-08	0.210248	0.00121565	0.234119	0.000303263	0.229676	0.000397075	0.0711826	0.278174	-0.0537834	0.412835	0.0890355	0.174659	0.169441	0.00940753	0.101985	0.119761	0.198183	0.00232175	-0.0833965	0.203691	-0.243128	0.000172828	-0.201849	0.00191459	0.0319843	0.626421	0.105226	0.108386	0.0487383	0.458087	0.262691	4.73e-05	-0.117604	0.0725592	0.192825	0.0030594
219343_at	CDC37L1	honeydew1	-0.0989722	0.131149	0.622129	1.84e-26	0.0616845	0.347508	0.112936	0.0847349	0.0382393	0.560547	0.0994652	0.129231	0.0795233	0.225559	0.0813293	0.215164	0.204298	0.00168011	-0.0705053	0.282785	0.115112	0.0788671	0.241406	0.000192759	0.0285248	0.664218	-0.0611152	0.351985	0.0901346	0.169377	-0.0928421	0.156874	-0.0837967	0.201523	0.234652	0.000293519	0.128656	0.049334	-0.153514	0.0187894	-0.041263	0.529945	0.20838	0.00134692	-0.173886	0.00767496	0.353781	2.64e-08	0.0913318	0.16376	-0.0445877	0.497299	-0.0770302	0.240487	0.0931401	0.155541	-0.0320066	0.626181	-0.211618	0.00112689	-0.0276474	0.673945	0.340409	9.31e-08	-0.0420589	0.522033	-0.0597425	0.362926	-0.0506864	0.440294	-0.0308657	0.638543	0.0394369	0.548326	0.0404641	0.537947	-0.245733	0.000146312	0.146449	0.0250691	0.114627	0.0801468	-0.250805	0.000105232	-0.0357819	0.586028	-0.158402	0.0152896	-0.0783352	0.232589	-0.0379154	0.563875	-0.0173851	0.791366	0.0760038	0.24683	-0.026579	0.685864	-0.252682	9.3e-05	0.00668666	0.918963	0.210958	0.0011689	0.0801337	0.222006	-0.100134	0.126664	0.166566	0.0107051	-0.0410583	0.53199	0.155859	0.0170319
203026_at	ZBTB5	honeydew1	-0.0958402	0.143854	0.594189	1e-23	0.0404488	0.538102	-0.015323	0.815641	0.13838	0.0343732	0.0396968	0.545691	-0.0329122	0.616441	-0.0653862	0.319286	0.0090625	0.890327	-0.0947234	0.148604	0.0744954	0.25636	0.179527	0.00588826	0.00220543	0.973231	6.38e-05	0.999225	0.109304	0.095301	-0.156078	0.0168758	-0.136846	0.0364394	0.162552	0.0127805	0.0425988	0.516699	-0.0850396	0.194893	-0.111644	0.0883798	0.209299	0.00128074	0.00975484	0.882008	0.134867	0.0392597	0.144614	0.0269696	-0.0612124	0.351218	-0.00979887	0.881479	0.130389	0.0463271	-0.138768	0.0338676	-0.116613	0.0750168	0.0790752	0.228193	0.213089	0.00103834	-0.0225278	0.731744	0.0693451	0.2908	0.0681662	0.299099	0.0302453	0.645306	0.0336749	0.608291	0.0691008	0.292507	-0.29784	3.53e-06	-0.0147196	0.822779	0.190765	0.00339552	0.0237347	0.717967	0.134898	0.0392151	-0.221368	0.00064829	0.245676	0.000146842	-0.0152052	0.817034	0.125239	0.0557391	0.115887	0.0768609	0.0269268	0.681975	-0.106604	0.103816	-0.0175935	0.788924	0.204125	0.00169581	-0.162354	0.0128914	0.0713794	0.276844	0.185748	0.00435776	0.132156	0.043421	0.114182	0.0813334
218609_s_at	NUDT2	honeydew1	-0.0894767	0.172524	0.47942	7.5e-15	0.123797	0.0586413	0.13019	0.0466651	-0.00685924	0.916879	-0.0408894	0.53368	0.266942	3.52e-05	-0.100286	0.126086	0.194241	0.00284618	-0.123292	0.0596883	0.11795	0.0717157	-0.0895062	0.172382	-0.0428594	0.514136	-0.282311	1.16e-05	-0.0146168	0.823996	0.0402311	0.540293	0.0948732	0.14796	0.0974941	0.137033	0.0373416	0.569793	-0.26458	4.15e-05	0.23601	0.000269989	0.145235	0.0263124	-0.361717	1.21e-08	0.103593	0.114008	0.0736508	0.261807	-0.0566194	0.388597	0.307654	1.6e-06	0.118364	0.0707177	0.0210875	0.748298	-0.126068	0.0541244	-0.0207263	0.752468	0.533634	1.27e-18	0.0305325	0.642172	-0.0469707	0.474572	-0.0655992	0.317708	-0.0638627	0.330716	0.0266819	0.684712	-0.0785801	0.231128	-0.179318	0.00594723	0.300727	2.81e-06	-0.0275526	0.674999	-0.190276	0.00348001	-0.0581149	0.376171	-0.218258	0.000775369	-0.245718	0.000146449	-0.134852	0.0392818	0.147016	0.0245058	0.0818528	0.212215	-0.108851	0.0966884	-0.506776	1.14e-16	0.13698	0.0362549	0.148187	0.0233765	0.202571	0.00184262	-0.205795	0.00155002	0.0639636	0.32995	0.0326343	0.619424	0.123688	0.0588672
205316_at	SLC15A2	honeydew1	-0.0879182	0.180153	0.239637	0.000215452	-0.174739	0.00737704	0.0766778	0.242652	0.0886667	0.176459	-0.0149423	0.820143	0.0334324	0.610877	-0.0322245	0.623831	0.0785952	0.231037	0.0546982	0.404921	0.0611668	0.351577	0.134237	0.0401962	0.0885154	0.177201	0.0629037	0.338043	-0.0295812	0.65258	-0.0460288	0.483487	0.0705416	0.282536	0.102926	0.116367	0.06231	0.342632	-0.326844	3.15e-07	0.0496111	0.450066	0.0734658	0.26301	-0.34766	4.73e-08	0.0466543	0.477556	-0.0967311	0.140148	-0.107739	0.100164	0.109842	0.0936713	0.0442831	0.500245	-0.0618068	0.346552	-0.269302	2.98e-05	0.101266	0.122408	0.160113	0.014207	-0.00217133	0.973645	0.0402832	0.539768	0.0788718	0.229395	0.0258829	0.693671	0.289213	6.9e-06	-0.0935877	0.153556	-0.112558	0.0857885	0.0207347	0.75237	-0.118582	0.0701965	-0.0249238	0.704481	-0.0818604	0.212173	-0.0463931	0.480028	-0.12652	0.0532621	-0.0909689	0.165447	0.196177	0.00257653	0.0384681	0.558202	-0.113109	0.0842536	-0.03413	0.603451	0.310829	1.23e-06	0.216437	0.000860046	0.0258539	0.693997	-0.172112	0.00832935	-0.0302649	0.645093	-0.0809486	0.217326	0.0490048	0.455629
211475_s_at	BAG1	honeydew1	-0.0867228	0.186171	0.557519	1.64e-20	0.101009	0.123364	0.172179	0.00830342	-0.00738992	0.910474	0.0875967	0.181757	0.159687	0.0144701	0.00401495	0.951289	0.128403	0.0497853	-0.106072	0.105562	0.0506957	0.44021	-0.0884953	0.177299	-0.0897572	0.171177	-0.0688992	0.293921	-1.14e-06	0.999986	0.0316646	0.629875	0.0670413	0.307163	0.1762	0.00689077	0.0572038	0.383712	-0.155618	0.0172057	0.0645673	0.325397	0.181152	0.00544793	-0.15553	0.0172696	0.291223	5.91e-06	0.0817962	0.212533	0.0392159	0.550571	-0.0038881	0.952826	0.235904	0.000271759	0.00076918	0.990662	-0.0924659	0.158568	-0.00617341	0.925165	0.317668	6.96e-07	0.00541066	0.934389	0.0789571	0.22889	0.0280245	0.669758	0.0924528	0.158627	0.00485819	0.941075	-0.00954758	0.884497	-0.254481	8.25e-05	0.276969	1.72e-05	0.0533821	0.416335	-0.0395011	0.547674	0.0803774	0.220599	-0.159552	0.0145545	-0.24627	0.000141337	-0.0894377	0.172712	-0.0841739	0.199494	-0.0169965	0.795926	0.00599579	0.927312	-0.285357	9.24e-06	-0.0649081	0.322844	0.0284187	0.665392	0.255681	7.62e-05	0.000480588	0.994166	0.0996612	0.128474	-0.0384817	0.558062	0.119416	0.068234
203179_at	GALT	honeydew1	-0.0813856	0.214845	0.506832	1.13e-16	0.1465	0.0250184	0.226279	0.000486256	-0.100823	0.124058	0.0487872	0.457635	0.190084	0.00351364	-0.04345	0.508349	0.126623	0.053067	-0.085099	0.19458	0.0318779	0.62757	-0.0282023	0.667787	-0.0746546	0.255342	-0.0846038	0.197199	0.0570747	0.384788	0.00791816	0.904105	0.0744764	0.256482	0.245002	0.000153342	0.110819	0.0907708	-0.153975	0.0184319	-0.057802	0.37875	0.0493392	0.452556	-0.136738	0.036589	-0.0538899	0.411909	0.189107	0.00368971	0.0314118	0.632612	0.0643059	0.327364	0.0489654	0.455992	-0.0623259	0.342508	-0.123302	0.0596674	-0.056535	0.389306	0.22104	0.000660747	-0.0605413	0.356533	-0.0601281	0.359831	0.0833992	0.203677	-0.0764319	0.24417	-0.00862364	0.895607	-0.0940151	0.151678	0.000248751	0.99698	0.00949819	0.88509	0.108882	0.0965929	-0.0935647	0.153657	-0.0793428	0.226617	-0.0930587	0.155904	-0.0361149	0.582544	-0.00528645	0.935892	0.000717598	0.991289	-0.103561	0.114117	-0.0786755	0.23056	-0.186882	0.00412093	-0.086436	0.187637	-0.00468068	0.943225	0.0786879	0.230486	-0.022442	0.732727	0.076462	0.243984	0.0146846	0.823193	0.0290361	0.658575
209466_x_at	PTN	honeydew1	-0.0737594	0.261101	0.236398	0.000263588	-0.0509834	0.437616	0.0896814	0.17154	-0.0218898	0.739062	0.0273186	0.677605	0.0335456	0.60967	-0.0534596	0.415658	-0.0707528	0.281094	0.0675497	0.303501	0.038349	0.559422	0.18422	0.00469611	0.00512439	0.937853	0.0894571	0.172618	-0.0873869	0.18281	-0.00799013	0.903237	0.0223834	0.733398	-0.07315	0.265072	-0.188603	0.00378373	-0.0287565	0.661659	-0.0730115	0.265981	-0.0643991	0.326662	-0.182375	0.0051362	-0.146622	0.0248966	0.00962523	0.883564	0.0359391	0.584382	0.0392413	0.550313	-0.00792413	0.904033	-0.0241241	0.713541	-0.13955	0.0328658	-0.072907	0.266667	-0.171183	0.00869116	-0.138147	0.0346805	0.113244	0.0838834	0.0991106	0.130608	-0.0884732	0.177408	0.287094	8.1e-06	-0.0656322	0.317465	0.0794531	0.22597	-0.169106	0.00955113	-0.126142	0.0539831	0.0953549	0.145904	-0.148937	0.0226775	0.0902468	0.168844	0.0181069	0.782916	0.0168277	0.797909	0.180213	0.00569864	-0.19377	0.00291553	-0.16972	0.00928948	0.16146	0.0134028	0.209575	0.00126147	-0.0232258	0.723765	-0.0675765	0.303309	-0.0218305	0.739742	-0.126152	0.0539634	0.0366242	0.577234	-0.191358	0.00329547
221490_at	UBAP1	honeydew1	-0.0726421	0.268414	0.573167	7.81e-22	0.109217	0.0955659	0.0680026	0.300264	-0.0568131	0.386974	0.129601	0.0476747	0.226129	0.000490595	-0.221536	0.000642019	0.0180425	0.783668	-0.107728	0.100201	-0.0625678	0.340634	-0.0159417	0.808338	-0.191238	0.00331548	-0.21562	0.000900718	0.128854	0.0489825	0.0687269	0.295133	0.213133	0.00103575	0.247363	0.000131707	0.0323265	0.622733	-0.137621	0.0353838	-0.0334126	0.611089	-0.0765927	0.243177	-0.27376	2.17e-05	-0.123489	0.0592773	0.115959	0.0766769	-0.0548365	0.403733	0.19994	0.00211768	0.159687	0.0144704	-0.114341	0.0809086	-0.272448	2.38e-05	0.0505569	0.441464	0.289283	6.86e-06	-0.100205	0.126393	-0.0957453	0.144253	0.0501773	0.444905	0.0688743	0.294096	0.148689	0.0229068	-0.0217271	0.740932	-0.14183	0.0300873	0.0310639	0.636388	-0.038835	0.554452	-0.153707	0.0186395	-0.135174	0.0388113	-0.250593	0.000106707	-0.329588	2.47e-07	-0.0827151	0.207423	-0.118921	0.069394	-0.0728873	0.266797	-0.156172	0.0168084	-0.350657	3.56e-08	0.00393685	0.952235	0.0286547	0.662782	0.332494	1.91e-07	-0.200227	0.00208596	-0.0178036	0.786463	0.000159264	0.998067	-0.00405821	0.950765
211737_x_at	PTN	honeydew1	-0.0694315	0.290198	0.237639	0.000244065	-0.0396835	0.545825	0.0852459	0.193808	-0.0171735	0.793849	0.0300024	0.647964	0.0310641	0.636385	-0.0340476	0.604326	-0.0702194	0.284746	0.0773981	0.238242	0.0368829	0.574546	0.183294	0.00491255	-0.00514908	0.937554	0.0891461	0.174122	-0.0869954	0.184786	0.00206478	0.974938	0.016021	0.807403	-0.0812663	0.21552	-0.174741	0.00737644	-0.0131919	0.840913	-0.0874653	0.182416	-0.0699186	0.286819	-0.172297	0.00825864	-0.131432	0.044593	0.0103531	0.874829	0.0281523	0.668341	0.0349005	0.595295	-0.0055976	0.932127	-0.0227285	0.729446	-0.135425	0.0384477	-0.0689669	0.293446	-0.179412	0.00592075	-0.134573	0.0396951	0.104601	0.11051	0.111513	0.0887557	-0.0837137	0.201971	0.291828	5.64e-06	-0.070419	0.283376	0.088595	0.17681	-0.163713	0.0121464	-0.120789	0.0650994	0.0924225	0.158764	-0.152901	0.0192741	0.094029	0.151617	0.0168267	0.797921	0.0122554	0.852072	0.173019	0.00798878	-0.193651	0.00293343	-0.17638	0.00683272	0.167802	0.0101293	0.198321	0.00230515	-0.0324086	0.62185	-0.0574418	0.381733	-0.0244261	0.710115	-0.124799	0.056612	0.0322396	0.623669	-0.185203	0.00447576
203613_s_at	NDUFB6	honeydew1	-0.0659373	0.315215	0.697491	1.98e-35	0.025383	0.699298	0.249681	0.000113275	-0.0172874	0.792513	-0.0552729	0.399996	0.261942	4.98e-05	0.156084	0.0168712	0.254546	8.22e-05	-0.124021	0.058183	0.0586043	0.372157	-0.0871403	0.184053	0.0284783	0.664732	-0.240564	0.000203271	0.0689327	0.293686	0.0556968	0.396386	-0.022556	0.731421	0.414653	3.87e-11	0.13501	0.03905	-0.18861	0.00378234	0.185574	0.00439505	0.188633	0.00377812	-0.285353	9.24e-06	0.193267	0.00299129	0.331307	2.12e-07	-0.0883657	0.177937	0.0847597	0.196372	0.204965	0.00162101	0.102402	0.118247	-0.134261	0.0401597	-0.22951	0.00040106	0.622564	1.66e-26	-0.0279944	0.670092	0.0429195	0.513545	-0.0101858	0.876836	-0.0715066	0.275987	-0.0664091	0.311757	-0.0776732	0.236573	-0.0419257	0.523352	0.261589	5.1e-05	0.0933511	0.154603	-0.142854	0.0289062	-0.084334	0.198637	-0.229803	0.000394047	-0.1755	0.00712021	-0.0121137	0.853763	0.00896873	0.891455	0.0378889	0.564147	-0.0795153	0.225606	-0.559399	1.15e-20	-0.0160117	0.807513	0.109673	0.0941813	0.145086	0.0264691	-0.0375276	0.567872	0.0933689	0.154524	-0.0036065	0.956239	0.0999031	0.127545
214433_s_at	SELENBP1	honeydew1	-0.0658292	0.316011	0.327873	2.88e-07	-0.068787	0.29471	0.0642599	0.327711	0.0383395	0.559519	-0.0185898	0.777276	0.1349	0.0392118	-0.0406039	0.536543	-0.12459	0.0570304	-0.107525	0.100846	-0.0234032	0.721742	0.254027	8.51e-05	0.0218366	0.739672	0.0571648	0.384037	-0.0733732	0.263613	-0.193361	0.00297708	0.00888479	0.892465	0.0461227	0.482593	-0.00135103	0.9836	-0.354016	2.58e-08	-0.152532	0.0195713	0.0966021	0.14068	-0.20992	0.00123777	0.0638311	0.330955	0.0589265	0.369529	-0.0232856	0.723083	0.167487	0.0102731	0.0751793	0.252008	-0.0576049	0.38038	-0.235016	0.000287031	0.0353887	0.590154	0.116546	0.0751847	-0.130031	0.0469348	0.0973678	0.137545	0.0316563	0.629965	0.0814788	0.214319	0.210524	0.00119722	0.102514	0.117844	-0.228803	0.000418418	-0.0745567	0.255968	0.0241797	0.71291	0.055265	0.400063	0.0424066	0.518595	0.027168	0.679284	-0.0685592	0.296316	-0.0330345	0.615132	0.0837089	0.201997	0.071008	0.279358	-0.0633091	0.334933	0.0120066	0.855042	0.289246	6.88e-06	0.430181	5.86e-12	0.0364952	0.578577	-0.0356457	0.587456	0.053959	0.411309	-0.0139169	0.832296	0.0984498	0.133206
209535_s_at	AKAP13	honeydew1	-0.0592822	0.366642	0.237027	0.000253517	0.0437198	0.505717	0.0342999	0.601648	-0.0322187	0.623894	0.102693	0.117201	-0.0593815	0.365838	-0.0462904	0.481001	0.00345225	0.958109	0.0304701	0.642852	-0.0721837	0.271454	0.0931845	0.155343	-0.0113502	0.862887	0.000770021	0.990652	0.0786611	0.230645	-0.0389388	0.553392	-0.0672165	0.305898	0.143266	0.0284426	0.0298028	0.650149	0.000899342	0.989082	-0.173525	0.00780445	0.00833423	0.899092	-0.224864	0.000528611	-0.00333071	0.959583	0.0826353	0.207863	0.20262	0.00183774	0.00303388	0.963182	0.102383	0.118316	0.0622183	0.343344	-0.280907	1.29e-05	0.141252	0.0307718	0.033706	0.60796	-0.0772704	0.23902	0.00953862	0.884604	0.117251	0.0734267	-0.0581467	0.375909	0.158975	0.0149193	-0.0938937	0.152209	-0.029841	0.649731	-0.0949299	0.147717	-0.00689604	0.916435	0.129993	0.0470007	-0.0278642	0.671537	0.145135	0.0264179	-0.040242	0.540184	0.0546105	0.405676	-0.0114757	0.861386	-0.145354	0.0261881	-0.124456	0.0572999	0.0424243	0.51842	0.012392	0.850443	0.0130152	0.843017	0.0535998	0.414434	0.0237714	0.717549	-0.0954106	0.145667	0.0801751	0.221767	-0.006312	0.92349
218104_at	TEX10	honeydew1	-0.051063	0.4369	0.173466	0.00782559	-0.129604	0.0476686	0.165778	0.0110872	0.0698193	0.287506	-0.0634308	0.334003	0.0374951	0.568207	0.163828	0.0120852	0.0792209	0.227334	-0.00195196	0.976307	0.0972333	0.138092	0.169852	0.00923407	0.103122	0.115668	0.0927927	0.157095	0.159292	0.0147178	-0.0467499	0.476653	-0.0435485	0.507387	0.038462	0.558264	-0.0179816	0.784381	-0.108924	0.0964644	0.0375875	0.567253	0.0548289	0.403798	0.102748	0.117003	0.0599587	0.361189	0.308428	1.51e-06	0.017319	0.792142	-0.0283222	0.666459	0.431922	4.72e-12	0.0776962	0.236433	-0.0336932	0.608097	0.0114721	0.861428	0.106913	0.10281	0.113657	0.0827522	0.189716	0.00357913	0.181211	0.00543236	0.118353	0.0707446	-0.0551758	0.400825	0.0127232	0.846494	-0.0275898	0.674586	-0.123212	0.0598546	0.103219	0.115325	0.132426	0.042991	0.191893	0.00320755	0.0107271	0.870346	0.238727	0.000228072	0.225783	0.000500707	0.179363	0.00593452	0.116905	0.0742857	0.00383916	0.953419	0.0882986	0.178268	0.112435	0.0861337	0.0105886	0.872006	-0.292064	5.54e-06	0.138217	0.034589	0.171219	0.00867667	0.217731	0.000799045	0.079687	0.224602
202387_at	BAG1	honeydew1	-0.0501008	0.4456	0.51452	3.24e-17	0.0762829	0.245093	0.182926	0.00500098	-0.0387706	0.555109	0.12374	0.0587599	0.192721	0.00307556	-0.113932	0.0820062	0.0895418	0.172211	-0.103738	0.113497	0.0529115	0.420462	-0.109742	0.093972	-0.133294	0.0416308	-0.0507879	0.439378	0.00726709	0.911956	0.0120119	0.854979	0.144734	0.0268408	0.143034	0.0287031	0.0193829	0.768038	-0.187392	0.00401831	0.0402138	0.540467	0.107034	0.102419	-0.197593	0.00239425	0.0893457	0.173156	0.0619567	0.345381	0.0132243	0.840528	0.0332992	0.6123	0.191607	0.00325424	-0.0510426	0.437084	-0.13564	0.0381375	-0.0144107	0.826438	0.235195	0.000283892	-0.00219217	0.973392	0.0518641	0.429731	0.0233502	0.722346	0.10536	0.107935	0.0568686	0.38651	-0.00182981	0.977789	-0.155971	0.0169514	0.236236	0.00026624	-0.000627295	0.992385	-0.101381	0.121981	0.0154661	0.81395	-0.170985	0.00877024	-0.308211	1.53e-06	-0.133893	0.0407143	-0.0826171	0.207963	-0.085839	0.190714	0.0220901	0.736761	-0.25552	7.7e-05	-0.0258754	0.693755	0.00692105	0.916133	0.262916	4.66e-05	-0.0555347	0.397764	0.0697153	0.288226	-0.0161746	0.805594	0.0473926	0.470608
214156_at	MYRIP	honeydew1	-0.0388839	0.553952	0.257484	6.75e-05	-0.0778786	0.235332	0.0846469	0.19697	0.0169799	0.796121	0.125417	0.0553887	0.0930905	0.155762	0.0578106	0.378679	-0.113175	0.0840739	-0.0392199	0.55053	0.0271396	0.6796	0.105997	0.105809	-0.000919193	0.988841	0.0653518	0.319541	0.137701	0.035276	-0.0378742	0.564299	-0.0967098	0.140236	0.110475	0.0917848	0.170053	0.00915014	-0.0888996	0.17532	-0.0421827	0.520807	0.065306	0.319881	0.131914	0.0438098	-0.0238721	0.716404	0.0894051	0.172869	-0.0678552	0.301315	-0.0289668	0.659339	0.116574	0.0751136	0.132013	0.0436509	0.0170358	0.795465	-0.0364261	0.579297	-0.0139504	0.831898	0.0588113	0.370468	0.0417904	0.524695	0.0792948	0.226899	-0.107421	0.101176	0.131502	0.0444775	-0.0521849	0.42688	0.0311364	0.6356	-0.133091	0.0419461	-0.0410135	0.532438	0.131449	0.0445654	-0.0345668	0.598822	0.0932426	0.155085	0.0661564	0.313607	0.194442	0.00281708	0.103836	0.113155	0.0287742	0.661463	-0.079262	0.227092	0.080314	0.220965	0.0339835	0.605007	0.0949649	0.147567	-0.090228	0.168934	0.00385145	0.95327	-0.0382973	0.559952	-0.0817424	0.212835	-0.0546704	0.40516
210652_s_at	TTC39A	honeydew1	0.0189729	0.77281	0.303233	2.3e-06	-0.00612192	0.925787	0.110165	0.0927051	0.0895778	0.172037	0.122259	0.0618743	0.0867821	0.185869	0.015963	0.808087	-0.0182231	0.781558	-0.029229	0.656451	0.0325734	0.620077	0.132912	0.0422255	0.0756869	0.248811	-0.0158257	0.809706	0.100348	0.125849	-0.0936943	0.153086	-0.0160218	0.807394	0.118433	0.070552	0.204232	0.0016861	-0.250277	0.000108938	-0.192702	0.00307866	0.0351097	0.59309	-0.270575	2.72e-05	0.0401949	0.540658	0.131383	0.0446731	0.113978	0.0818827	-0.026545	0.686244	0.0876464	0.181508	-0.0251253	0.702205	-0.298379	3.38e-06	0.157847	0.0156563	0.196109	0.00258554	0.0581949	0.375512	-0.0814596	0.214427	0.0810689	0.216641	-0.032665	0.619093	0.0123968	0.850385	0.0612134	0.351209	-0.0514014	0.433864	-0.0736194	0.26201	0.0834692	0.203296	-0.00665094	0.919395	0.0310524	0.636513	-0.0760646	0.246451	-0.0605218	0.356689	0.0522024	0.426725	0.115621	0.0775441	-0.108408	0.0980608	-0.0719345	0.273117	-0.0541788	0.409403	0.031519	0.631452	0.202457	0.00185379	0.00887613	0.892569	-0.0356171	0.587756	-0.0303021	0.644686	0.0328364	0.617255	0.0505768	0.441285
213005_s_at	KANK1	honeydew1	0.00350787	0.957435	0.454244	2.58e-13	-0.0615007	0.34895	0.347156	4.97e-08	-0.105381	0.107864	0.0784212	0.232075	0.139064	0.033485	-0.0632535	0.335359	0.0452095	0.491313	0.0472845	0.471622	-0.113645	0.0827851	0.0109081	0.868178	-0.237786	0.000241851	0.0741332	0.258686	0.00385354	0.953245	0.060599	0.356075	0.152036	0.0199764	0.0348177	0.596169	0.0191921	0.770258	-0.0857327	0.191266	-0.122888	0.0605355	-0.1972	0.00244363	-0.145438	0.0261017	-0.130037	0.0469247	0.138103	0.0347391	0.0200265	0.760566	-0.106789	0.103212	0.235283	0.000282355	-0.0390476	0.552284	-0.241744	0.000188684	0.105103	0.108802	-0.177558	0.00646458	0.0861447	0.189134	-0.107655	0.100432	0.113624	0.0828428	0.106488	0.104193	0.1918	0.00322272	-0.0812205	0.21578	0.133825	0.0408177	-0.100545	0.125103	0.0461322	0.482503	0.115724	0.0772797	-0.11378	0.0824193	0.10614	0.105337	-0.253066	9.07e-05	-0.00555953	0.932588	-0.0450253	0.493083	-0.204836	0.00163231	-0.149925	0.021784	0.157587	0.0158302	-0.0301875	0.645939	-0.164665	0.0116474	0.123439	0.0593817	-0.04859	0.459458	0.0516667	0.431492	0.17157	0.00853874	-0.152124	0.0199041
219132_at	PELI2	honeydew1	-0.00257656	0.968729	0.287136	8.08e-06	0.0398308	0.544335	0.00665023	0.919403	-0.0307513	0.639788	0.0451815	0.491583	0.0928873	0.156671	-0.0187383	0.775544	-0.112778	0.0851719	-0.135159	0.0388326	0.00776403	0.905963	0.163338	0.0123483	-0.0439521	0.503456	0.0832746	0.204355	0.215952	0.000883968	-0.0888255	0.175682	-0.107892	0.0996809	0.163425	0.012301	0.0365339	0.578174	-0.166947	0.0105246	-0.214311	0.000969634	0.159429	0.0146318	-0.0215095	0.743435	0.036677	0.576684	0.239129	0.000222423	0.156499	0.0165778	-0.0685704	0.296237	0.174415	0.00748888	0.0140726	0.830447	-0.27889	1.49e-05	0.151642	0.0203037	-0.0624745	0.341357	0.05667	0.388173	0.0258479	0.694064	0.123597	0.0590547	0.0379488	0.563531	0.236784	0.00025737	-0.0973578	0.137586	-0.113501	0.0831792	-0.264113	4.29e-05	0.0583315	0.374391	0.0872729	0.183383	-0.0322666	0.623377	0.0211261	0.747853	-0.00385776	0.953194	-0.0230691	0.725553	-0.016919	0.796837	-0.0426297	0.516395	-0.133732	0.0409592	0.125194	0.0558277	0.0142467	0.828383	0.10376	0.113423	-0.0712126	0.277972	0.0386678	0.556159	0.0836425	0.202356	0.0561361	0.392666	-0.0681199	0.299429
209804_at	DCLRE1A	indianred4	-0.192039	0.00318383	0.0351222	0.592958	-0.152849	0.0193155	0.0618759	0.346011	0.228544	0.00042494	-0.127271	0.0518519	0.0949534	0.147616	0.231751	0.000350346	0.207246	0.00143283	-0.204537	0.00165871	0.180844	0.00552907	0.0914224	0.16334	0.199908	0.00212126	0.0681922	0.298915	0.00234471	0.971541	-0.0497937	0.448398	-0.01275	0.846175	0.0115275	0.860767	0.0660681	0.314254	-0.236794	0.000257205	0.164289	0.0118427	0.191139	0.00333209	-0.0269613	0.68159	0.124106	0.0580097	0.160057	0.0142415	0.0741862	0.258345	0.0480674	0.464306	-0.125851	0.0545445	0.0504779	0.44218	0.0207906	0.751725	-0.0916576	0.162255	0.222541	0.000605607	-0.0106768	0.870949	0.0570208	0.385237	-0.0751886	0.251949	-0.0504215	0.44269	-0.0834036	0.203653	0.0696633	0.288587	-0.0502464	0.444278	0.197252	0.00243698	0.164638	0.0116617	-0.0345275	0.599237	0.120407	0.0659586	0.00228296	0.972291	0.303522	2.24e-06	-0.0104289	0.87392	0.187228	0.00405113	0.205517	0.00157347	0.611013	2.43e-25	-0.0374225	0.568957	0.148505	0.0230781	0.274034	2.13e-05	-0.297921	3.51e-06	0.0477729	0.467051	0.274091	2.12e-05	0.109461	0.0948229	0.161058	0.0136388
202167_s_at	MMS19	indianred4	0.159425	0.0146341	-0.271401	2.57e-05	-0.0923694	0.159005	-0.328303	2.77e-07	0.0707507	0.281108	0.000692302	0.991596	-0.258814	6.17e-05	-0.0518228	0.430099	0.00319135	0.961272	-0.0948585	0.148023	0.177358	0.00652559	0.154239	0.0182296	0.0990854	0.130707	0.0382711	0.56022	0.010113	0.877709	-0.129956	0.0470638	0.0623429	0.342377	-0.171851	0.00842933	-0.105224	0.108393	-0.0279339	0.670763	0.235588	0.000277102	0.0321065	0.625103	0.3507	3.55e-08	-0.0372222	0.571029	-0.170559	0.00894206	0.0731714	0.264932	0.151092	0.0207679	-0.328233	2.79e-07	0.00251328	0.969496	-0.0302691	0.645047	0.198608	0.00227089	-0.121867	0.0627198	-0.008423	0.898023	0.0151395	0.817809	-0.0435295	0.507573	0.12958	0.0477105	0.0284588	0.664948	0.0868706	0.185419	-0.0170912	0.794814	-0.0345841	0.598638	0.123697	0.0588476	-0.0256431	0.696368	0.222519	0.000606362	0.139521	0.0329016	0.314917	8.78e-07	0.0187563	0.775334	0.0539335	0.41153	0.140336	0.0318843	0.630505	2.44e-27	0.187297	0.00403724	0.125571	0.0550882	0.0602859	0.35857	-0.308014	1.56e-06	0.183694	0.00481789	0.174856	0.00733711	0.170475	0.00897629	0.162874	0.0126014
204832_s_at	BMPR1A	indianred4	0.15553	0.0172699	-0.118542	0.0702935	-0.108289	0.0984336	-0.103666	0.113749	-0.00138101	0.983236	-0.15942	0.0146374	-0.193737	0.00292054	0.28097	1.28e-05	0.0972025	0.138217	-0.103331	0.114928	0.0608833	0.353818	0.050745	0.439765	0.320958	5.25e-07	0.00551435	0.933134	0.084491	0.1978	-0.0925686	0.158104	-0.240722	0.000201262	-0.0209188	0.750244	0.0622448	0.343138	0.0150226	0.819193	0.176376	0.00683393	0.18204	0.00521987	0.165391	0.0112792	0.228298	0.00043123	-0.0522587	0.426226	0.0118076	0.857419	-0.115593	0.0776164	-0.231154	0.000363242	0.134929	0.039169	0.115474	0.0779258	-0.0709358	0.279848	0.0799276	0.223201	-0.098239	0.134043	0.163959	0.012016	-0.166492	0.0107403	0.000215943	0.997378	-0.119216	0.0687007	0.00870228	0.894661	-0.127874	0.0507429	0.0865694	0.186954	0.160778	0.0138047	0.023293	0.722998	0.278515	1.54e-05	-0.107998	0.0993454	0.467071	4.41e-14	0.0528103	0.421352	0.0388868	0.553923	0.237413	0.000247527	0.564834	4.03e-21	0.0288825	0.660268	-0.0476493	0.468205	0.242608	0.000178641	-0.327661	2.93e-07	0.115486	0.0778931	0.218861	0.000749041	-0.0166481	0.800021	0.141033	0.0310347
209974_s_at	BUB3	indianred4	-0.134372	0.0399942	0.162506	0.012806	0.0107119	0.870528	0.284409	9.92e-06	0.121546	0.0634201	-0.137196	0.0359594	0.181411	0.00538039	0.319213	6.1e-07	0.115132	0.0788153	-0.206174	0.00151857	0.0244466	0.709882	0.00713324	0.913572	0.204866	0.00162967	0.0367272	0.576163	0.0563106	0.391194	-0.0510706	0.436832	0.0282205	0.667585	0.0651668	0.320916	0.0901069	0.169508	-0.142999	0.0287419	0.183371	0.00489421	0.0782323	0.233205	-0.114156	0.0814026	0.0235788	0.719742	0.347716	4.71e-08	0.0480847	0.464144	-0.105068	0.108921	0.0658188	0.316088	0.181252	0.00542183	0.0860422	0.189662	-0.184966	0.00452801	0.17188	0.00841816	-0.0306095	0.641332	0.0917625	0.161773	-0.186028	0.00429814	-0.0666633	0.309905	-0.159161	0.0148008	0.0360185	0.583551	0.107387	0.101287	0.111726	0.0881436	0.0322729	0.62331	0.131108	0.0451248	0.0763819	0.24448	0.0129182	0.844171	0.110468	0.0918059	0.0442493	0.500572	0.0461646	0.482195	-0.0135622	0.836509	0.486845	2.5e-15	-0.0551243	0.401266	-0.0213179	0.745642	0.0682106	0.298784	-0.120388	0.0660024	0.152604	0.0195128	0.232577	0.000333198	0.0855233	0.192357	-0.00698406	0.915372
203006_at	INPP5A	indianred4	-0.133844	0.0407886	-0.164611	0.0116756	-0.07689	0.241347	0.0461454	0.482378	0.0243976	0.710438	-0.000982598	0.988072	0.0227694	0.728979	0.0689254	0.293737	0.044043	0.502574	-0.0603291	0.358225	-0.04695	0.474767	0.0315807	0.630784	0.0146091	0.824088	0.184965	0.00452823	0.0752819	0.25136	0.0308633	0.638568	-0.0123306	0.851175	0.105383	0.107857	-0.0492454	0.453417	0.125384	0.0554546	-0.0425239	0.517438	0.081719	0.212967	0.188059	0.00388743	0.00492156	0.940308	-0.0179153	0.785157	0.151012	0.0208363	-0.154009	0.018406	0.00816961	0.901075	0.0092616	0.887933	0.176832	0.00668926	-0.0969007	0.139451	-0.0640164	0.329551	-0.0431854	0.510937	0.108455	0.0979152	-0.141838	0.0300784	-0.0320977	0.625197	-0.138687	0.0339726	0.0822845	0.209806	0.000425621	0.994833	-0.0690687	0.292732	0.15028	0.0214702	0.139721	0.0326494	0.0873252	0.18312	0.0831453	0.205061	0.269837	2.87e-05	-0.117749	0.0722048	-0.0887202	0.176196	0.0344494	0.600064	0.530585	2.15e-18	0.0910167	0.165224	-0.0399602	0.543026	0.012387	0.850503	-0.222983	0.000590185	0.216787	0.000843138	0.178575	0.00616078	0.0566768	0.388116	-0.0232225	0.723803
212835_at	FAM175B	indianred4	-0.13353	0.0412676	0.0288706	0.6604	-0.0100632	0.878306	0.0211919	0.747093	0.199168	0.0022053	-0.0425074	0.517601	-0.0191945	0.77023	0.32169	4.93e-07	0.0832105	0.204705	-0.122895	0.0605211	0.0737854	0.260933	0.0868455	0.185547	0.094166	0.151019	0.18705	0.00408682	0.0194452	0.767315	-0.0930332	0.156018	-0.108308	0.0983753	0.0942301	0.15074	0.166483	0.0107447	-0.0577838	0.378901	0.0319457	0.626837	0.265095	4.01e-05	0.135404	0.0384773	0.215976	0.000882791	0.106414	0.104436	0.00928336	0.887672	-0.0144659	0.825784	-0.0172341	0.793137	0.0610101	0.352815	0.0904591	0.16784	-0.134091	0.040416	0.134648	0.0395829	-0.0674832	0.303979	0.0946904	0.148746	-0.154086	0.0183468	-0.03329	0.612398	-0.22822	0.000433263	0.0652641	0.320193	0.062157	0.34382	0.0489775	0.455881	0.0919579	0.160878	-0.074128	0.258719	0.179132	0.00599995	-0.0411259	0.531314	0.191842	0.00321584	0.08138	0.214877	0.000548587	0.99334	0.12093	0.0647829	0.578954	2.43e-22	-0.0150917	0.818375	-0.0363986	0.579583	0.157235	0.0160688	-0.186137	0.00427524	0.104409	0.11117	0.185515	0.00440776	0.0482141	0.462941	0.0632833	0.33513
50400_at	PAOX	indianred4	-0.13279	0.0424168	0.0759267	0.247311	-0.0235987	0.719514	0.198881	0.00223871	0.106039	0.105671	0.0453424	0.490039	0.228624	0.000422911	0.0199413	0.761555	0.185561	0.00439781	-0.166376	0.0107963	0.112808	0.0850902	0.082736	0.207308	0.00647763	0.921488	-0.0122489	0.852151	0.0154133	0.814573	0.0105877	0.872016	0.321366	5.07e-07	-0.0157757	0.810296	-0.0563063	0.39123	-0.256128	7.39e-05	0.166948	0.0105241	-0.0197958	0.763243	-0.0749717	0.253324	-0.150139	0.0215942	-0.0155901	0.812487	-0.024458	0.709753	0.134208	0.0402391	0.0406736	0.535843	-0.0506611	0.440522	-0.0129779	0.843461	-0.190696	0.00340723	0.108708	0.0971298	0.0468827	0.475401	-0.0235321	0.720273	-0.0645595	0.325455	-0.0397649	0.545001	0.0518537	0.429824	0.126116	0.0540339	0.110827	0.090748	0.124217	0.0577849	-0.0225448	0.731549	-0.0292607	0.656102	-0.0355789	0.588157	-0.0379105	0.563925	-0.0602546	0.35882	-0.099305	0.129852	0.0937609	0.152793	-0.0740875	0.258981	0.455312	2.24e-13	-0.0962025	0.142338	0.20167	0.00193291	-0.00195729	0.976242	0.00817336	0.90103	0.0525675	0.423494	0.136041	0.0375661	0.181719	0.0053014	0.0101501	0.877264
203031_s_at	UROS	indianred4	-0.128539	0.0495423	0.0517401	0.430836	0.00567772	0.931158	0.0246341	0.707759	0.0174532	0.790568	0.00846029	0.897574	0.188485	0.00380601	-0.0279725	0.670334	0.195249	0.0027028	-0.191873	0.00321076	-0.0342254	0.602438	-0.00536375	0.934956	0.0589101	0.369663	-0.0301325	0.64654	0.0245082	0.709185	-0.0334565	0.61062	0.137024	0.0361948	0.251865	9.81e-05	-0.00600795	0.927165	-0.0564064	0.390387	0.10657	0.103926	0.140964	0.0311184	-0.0100656	0.878278	0.0848706	0.195785	0.0371634	0.571637	-0.0990343	0.130907	0.0272696	0.67815	0.0481376	0.463653	-0.0714398	0.276437	-0.0711652	0.278292	-0.145997	0.0255263	0.351685	3.23e-08	-0.0153445	0.815386	-0.0214115	0.744564	-0.133973	0.0405942	-0.102214	0.11893	-0.0456471	0.487125	0.147032	0.0244903	-0.0867186	0.186192	0.0859133	0.190329	0.0303058	0.644646	-0.223117	0.000585594	0.0668346	0.308661	-0.143585	0.0280881	-0.037596	0.567165	-0.173798	0.00770636	-0.0765059	0.243713	0.0885918	0.176826	0.408028	8.41e-11	-0.31368	9.74e-07	0.0997138	0.128272	0.0648329	0.323407	0.0415058	0.527525	-0.0194349	0.767434	0.13918	0.0333366	0.0127268	0.846451	0.0945186	0.149488
213549_at	PDZD8	indianred4	-0.126691	0.0529386	0.0170968	0.794748	-0.151947	0.0200495	0.191177	0.00332576	0.0400818	0.541799	0.0599184	0.361512	0.0901747	0.169186	0.106391	0.10451	0.0265707	0.685956	-0.0247911	0.705982	-0.0174445	0.79067	0.184571	0.00461636	0.158991	0.0149095	0.173731	0.00773028	-0.0472693	0.471764	-0.0891176	0.17426	0.0316878	0.629624	-0.0726418	0.268416	0.0321949	0.62415	-0.0249994	0.703627	0.163221	0.0124115	0.0565647	0.389056	0.0148983	0.820663	0.111544	0.0886656	-0.141484	0.0304949	0.12813	0.0502775	-0.109113	0.0958828	0.0364476	0.579073	0.103851	0.113103	0.13727	0.0358592	-0.101611	0.121131	-0.0409315	0.533258	0.0241675	0.713048	0.109068	0.096021	-0.0936054	0.153477	0.019012	0.772355	-0.10138	0.121983	0.146855	0.0246648	-0.0793432	0.226615	0.0833173	0.204123	-0.0262077	0.690024	0.239835	0.000212801	0.1246	0.05701	0.230276	0.000382992	0.2429	0.000175355	0.0724604	0.269616	0.0970807	0.138714	0.13019	0.0466637	0.566562	2.88e-21	0.145836	0.0256909	-0.0837704	0.201664	-0.0440477	0.502528	-0.182718	0.00505154	0.172587	0.00814944	0.151956	0.0200424	0.118655	0.0700229	0.0520126	0.42841
218228_s_at	TNKS2	indianred4	0.120999	0.0646285	-0.241028	0.00019742	-0.0374336	0.568843	-0.111637	0.0884006	-0.0815211	0.21408	-0.0139364	0.832064	-0.13829	0.0344916	0.141452	0.0305337	-0.149931	0.0217785	-0.0261626	0.69053	-0.0418366	0.524237	0.135101	0.038917	0.238897	0.000225673	0.232538	0.000333983	-0.0954617	0.145451	-0.134173	0.0402918	-0.168947	0.00962007	-0.193317	0.00298378	-0.103233	0.115278	0.211653	0.00112471	0.000575936	0.993008	-0.0447094	0.496125	0.263384	4.51e-05	0.00408281	0.950467	-0.243738	0.000166245	0.175213	0.00721605	-0.19859	0.00227295	-0.237948	0.000239432	0.163136	0.012458	0.144924	0.0266402	0.000761479	0.990756	-0.388429	7.59e-10	-0.115179	0.0786926	0.106521	0.104087	-0.0704688	0.283034	0.0671178	0.30661	0.0338059	0.606897	0.0485996	0.459368	0.0651996	0.320672	-0.0935659	0.153652	-0.0202149	0.758383	0.254221	8.4e-05	0.164653	0.0116538	0.260353	5.55e-05	0.3815	1.6e-09	0.0621786	0.343653	-0.0221233	0.736381	0.0739876	0.259625	0.556252	2.08e-20	0.426769	8.95e-12	-0.0734846	0.262887	-0.0856498	0.191698	-0.19188	0.00320969	0.230274	0.000383053	0.0766684	0.24271	-0.0841735	0.199496	0.0186435	0.77665
218264_at	BCCIP	indianred4	-0.118717	0.069876	0.0730211	0.265918	0.0143483	0.827178	0.0303083	0.644619	0.074844	0.254135	-0.00438069	0.946858	0.106821	0.103108	0.22702	0.000465334	0.0873175	0.183159	-0.0527593	0.421802	0.228857	0.000417062	0.0872379	0.18356	0.14612	0.0254015	-0.0311286	0.635685	-0.0143632	0.827001	-0.112023	0.0872959	-0.0716116	0.275281	-0.041782	0.524779	0.121505	0.0635119	-0.251875	9.81e-05	0.182424	0.00512402	0.138006	0.0348687	-0.00358102	0.956548	0.200844	0.0020192	0.117745	0.0722141	-0.00363535	0.955889	0.095357	0.145895	0.0824449	0.208916	0.064699	0.324409	0.0549852	0.402457	-0.146465	0.0250533	0.221195	0.00065485	0.0466167	0.477912	0.0126443	0.847435	-0.170094	0.00913309	-0.13876	0.033877	-0.212172	0.00109274	0.122966	0.0603694	-0.0798082	0.223896	0.134345	0.0400342	0.215385	0.000912759	-0.019494	0.766747	0.25072	0.000105818	-0.137156	0.0360135	0.195035	0.00273264	0.0193447	0.768483	0.284179	1.01e-05	0.144203	0.027411	0.356966	1.94e-08	-0.109248	0.0954712	0.0768792	0.241413	0.149886	0.0218192	-0.223546	0.000571085	0.0848985	0.195638	0.313966	9.51e-07	0.170557	0.0089429	0.147401	0.02413
220547_s_at	FAM35A	indianred4	0.118415	0.0705964	-0.0366193	0.577285	-0.038757	0.555248	0.034481	0.59973	-0.0457126	0.486499	-0.0553929	0.398972	0.00850213	0.89707	0.098777	0.131915	0.224345	0.000544978	-0.116744	0.0746886	0.0948536	0.148044	0.0567085	0.38785	0.199119	0.00221096	-0.140284	0.0319475	0.00846056	0.897571	0.00324065	0.960675	-0.0567182	0.387769	0.00848827	0.897237	0.0455284	0.488259	0.00916679	0.889073	0.255679	7.62e-05	-0.0467144	0.476989	-0.0722953	0.270712	0.0727891	0.267444	-0.0382051	0.560898	0.00658872	0.920146	-0.0353532	0.590527	-0.174629	0.00741511	0.16893	0.0096274	-0.0766801	0.242637	-0.132161	0.0434131	0.131301	0.0448081	-0.0818324	0.21233	-0.00538187	0.934737	-0.16115	0.013584	0.054977	0.402528	-0.0365226	0.578292	-0.0720882	0.27209	-0.0167865	0.798393	0.175901	0.00698777	0.0447243	0.49598	0.0405223	0.537362	0.113073	0.0843556	-0.0202937	0.757471	0.0645127	0.325807	0.00702185	0.914916	-0.126004	0.0542484	0.0378156	0.564902	0.493696	8.83e-16	-0.0556478	0.396802	0.0433825	0.509009	0.0565884	0.388857	-0.00066566	0.991919	-0.022421	0.732967	0.144463	0.0271312	0.0118563	0.856837	0.149084	0.0225425
202731_at	PDCD4	indianred4	-0.112683	0.0854377	0.131933	0.0437793	-0.0984711	0.133122	0.0944577	0.149751	0.108769	0.0969413	-0.12267	0.0609956	0.0287128	0.66214	0.371807	4.39e-09	0.219756	0.000711549	-0.0833921	0.203715	0.0128909	0.844497	0.192957	0.00303894	0.207689	0.00139865	0.0810144	0.216951	0.00719846	0.912784	-0.137024	0.0361957	-0.155538	0.0172637	-0.023692	0.718453	0.134663	0.0395616	-0.0988548	0.13161	0.198897	0.0022368	0.200939	0.00200915	-0.108391	0.0981146	0.490214	1.5e-15	-0.0576885	0.379688	0.0482471	0.462635	-0.141836	0.03008	-0.0282826	0.666897	0.206752	0.00147175	0.0266352	0.685234	-0.0526316	0.422927	0.120044	0.0667837	-0.17434	0.00751504	0.190364	0.0034647	-0.108387	0.0981288	0.176782	0.00670514	-0.0256727	0.696035	0.0629028	0.338051	-0.363002	1.07e-08	0.184198	0.00470109	0.19661	0.00251947	0.174972	0.00729753	0.241226	0.000194966	0.0735684	0.262342	0.307914	1.57e-06	0.0293521	0.655097	0.12484	0.0565304	0.257877	6.57e-05	0.534346	1.12e-18	0.0572291	0.383501	0.0136262	0.835749	0.152807	0.019349	-0.147052	0.0244706	0.0832677	0.204393	0.340089	9.59e-08	-0.0400409	0.542211	0.190875	0.0033767
200946_x_at	GLUD1	indianred4	0.111432	0.0889892	0.00643133	0.922048	0.093242	0.155088	-0.126399	0.0534917	-0.0393054	0.549661	-0.0523294	0.425599	-0.0697489	0.287993	-0.0102616	0.875926	0.207108	0.00144359	-0.197112	0.00245474	-0.0132926	0.839715	-0.0466605	0.477497	0.00689214	0.916482	-0.18268	0.00506102	0.158877	0.014982	0.0551895	0.400709	0.0149144	0.820473	0.138673	0.0339906	0.128816	0.0490499	0.0971549	0.138411	0.188449	0.00381278	0.146144	0.0253765	0.118716	0.0698787	0.296826	3.82e-06	-0.082513	0.208539	-0.0656739	0.317156	0.00979528	0.881522	-0.0888619	0.175504	0.124593	0.0570239	-0.00579334	0.92976	-0.0563636	0.390747	0.258155	6.45e-05	0.0109662	0.867482	0.018548	0.777763	-0.190463	0.00344738	0.0692288	0.291612	0.0858818	0.190492	-0.0674826	0.303983	-0.208917	0.00130786	0.100738	0.124379	0.0859029	0.190383	-0.144066	0.0275599	0.133322	0.0415874	-0.116614	0.0750143	-0.0905877	0.167234	-0.175372	0.00716263	-0.219338	0.000728837	0.103518	0.11427	0.371381	4.58e-09	-0.320055	5.68e-07	-0.0600569	0.360402	0.0424914	0.517758	0.19879	0.00224931	-0.0481982	0.46309	0.0641494	0.328545	-0.104537	0.11073	0.176117	0.0069176
212264_s_at	WAPL	indianred4	0.109697	0.0941085	-0.172547	0.0081643	-0.0403375	0.539222	-0.145134	0.0264191	-0.0273539	0.677211	0.0332432	0.612899	0.0502081	0.444626	-0.0764343	0.244155	0.116379	0.0756061	-0.103696	0.113646	0.177363	0.00652421	0.0201268	0.759404	0.143889	0.0277538	0.0258744	0.693767	0.0512064	0.435612	0.032973	0.615791	0.0703386	0.283927	-0.0707962	0.280798	0.0596835	0.363401	-0.0341596	0.603137	-0.0632288	0.335548	0.105385	0.107851	0.0156457	0.81183	0.0689401	0.293634	0.0200118	0.760737	0.0563	0.391283	0.0120849	0.854108	-0.172498	0.00818274	-0.10156	0.121319	0.0242458	0.71216	-0.0397782	0.544866	0.0655342	0.318189	0.0215697	0.742742	-0.0794409	0.226042	-0.111955	0.0874897	-0.0549344	0.402893	-0.0569808	0.385572	0.0485827	0.459525	-0.164711	0.0116241	0.195933	0.00260926	-0.0558476	0.395106	-0.239465	0.00021779	-0.0108854	0.86845	0.0665886	0.310448	0.0326328	0.61944	-0.0944373	0.14984	-0.0893773	0.173003	-0.0274072	0.676618	0.410022	6.67e-11	-0.0190438	0.771984	-0.000113723	0.998619	0.0872755	0.18337	0.0285104	0.664377	-0.112345	0.086387	0.0218905	0.739054	0.0268039	0.683349	0.111176	0.089731
201457_x_at	BUB3	indianred4	-0.109354	0.0951495	0.283388	1.07e-05	0.126922	0.0525036	0.158749	0.0150643	0.0907462	0.16649	-0.0978813	0.135473	0.197885	0.00235812	0.165683	0.0111342	0.212384	0.00107993	-0.188768	0.00375275	0.032369	0.622275	-0.0484971	0.460317	0.0284637	0.664893	-0.0281974	0.667841	0.0228689	0.727841	0.000593869	0.992791	-0.00220468	0.97324	0.235874	0.000272263	0.161122	0.013601	-0.0726727	0.268212	0.118882	0.0694848	0.315923	8.07e-07	-0.146208	0.0253124	0.37502	3.15e-09	0.441282	1.43e-12	-0.0327004	0.618713	-0.0674762	0.304029	0.142953	0.0287941	0.151397	0.0205092	-0.0171737	0.793846	-0.19822	0.00231734	0.452739	3.16e-13	-0.022595	0.730974	0.0329882	0.615627	-0.295809	4.14e-06	-0.0188411	0.774345	-0.197613	0.0023917	0.0492288	0.45357	-0.159436	0.0146274	0.260337	5.56e-05	0.0747343	0.254834	-0.18184	0.0052706	0.0394098	0.548601	-0.098627	0.132506	-0.128616	0.0494046	-0.103657	0.113781	-0.193028	0.00302794	0.0427924	0.514794	0.323814	4.11e-07	-0.417445	2.78e-11	-0.112212	0.0867603	0.074376	0.257126	0.141889	0.0300186	-0.00787836	0.904584	0.166984	0.0105071	0.102225	0.118887	0.113848	0.0822331
216392_s_at	SEC23IP	indianred4	-0.103103	0.115738	-0.0358896	0.5849	0.0853573	0.193225	-0.0252878	0.700371	0.122791	0.0607388	-0.0435047	0.507815	0.00957533	0.884163	0.228499	0.000426104	0.0454767	0.488753	-0.133208	0.0417639	-0.184596	0.00461081	0.195319	0.00269311	0.191033	0.00334987	0.189432	0.00363025	-0.0307561	0.639735	-0.181141	0.00545073	-0.241596	0.000190466	0.0375844	0.567285	0.0587617	0.370872	0.0803562	0.220721	-0.0077276	0.906402	0.309502	1.38e-06	0.165158	0.0113962	0.447613	6.26e-13	0.000324497	0.996061	-0.00191949	0.976701	-0.257976	6.53e-05	-0.0372995	0.570229	0.106675	0.103584	0.139155	0.0333683	-0.0185097	0.778211	0.0512936	0.43483	-0.061751	0.346988	0.11144	0.088967	-0.10687	0.102951	-0.0406306	0.536275	-0.177297	0.00654445	0.175654	0.00706907	-0.27024	2.79e-05	0.0482266	0.462825	0.177796	0.00639233	0.0221591	0.73597	0.0576511	0.379998	0.0749553	0.253428	0.225397	0.000512246	-0.0313627	0.633144	-0.0866666	0.186457	0.203762	0.00172909	0.431544	4.94e-12	0.0175777	0.789108	-0.0718688	0.273556	0.137623	0.0353801	-0.121307	0.0639478	0.15052	0.0212611	0.21977	0.000710973	-0.147528	0.0240071	0.11388	0.0821477
209585_s_at	MINPP1	indianred4	0.101428	0.121808	-0.0389936	0.552834	0.025399	0.699118	-0.0316866	0.629637	0.0242097	0.712569	-0.126871	0.0525982	0.0534816	0.415466	0.095203	0.14655	0.135864	0.0378171	-0.125316	0.0555871	0.135132	0.0388723	-0.019426	0.767538	0.137664	0.0353248	-0.191626	0.00325118	0.0174429	0.790689	-0.0451666	0.491726	-0.0717142	0.274592	-0.0587712	0.370794	0.148395	0.0231809	0.0788754	0.229374	0.117864	0.0719248	0.146344	0.0251746	0.0363042	0.580568	0.18614	0.00427447	-0.0447062	0.496155	-0.0884443	0.17755	0.0075945	0.908007	-0.128474	0.0496594	0.0601952	0.359294	0.173341	0.00787111	-0.266646	3.59e-05	0.272643	2.35e-05	0.0754722	0.25016	-0.00915104	0.889263	-0.094744	0.148515	-0.0404748	0.53784	-0.221697	0.000636036	0.025966	0.692737	-0.213934	0.000990393	0.227589	0.000449868	0.0970732	0.138745	-0.0493621	0.452346	0.238656	0.000229097	-0.207666	0.0014004	0.256994	6.97e-05	-0.0263221	0.688741	0.0583779	0.374011	0.176306	0.00685659	0.404292	1.29e-10	-0.279	1.48e-05	-0.216932	0.000836201	0.102527	0.117798	-0.0115259	0.860785	-0.0207298	0.752427	0.0986694	0.132338	-0.0914013	0.163438	0.173871	0.00768045
209175_at	SEC23IP	indianred4	-0.10122	0.122576	0.0247728	0.706189	0.076153	0.2459	0.0663114	0.312471	0.169401	0.00942462	-0.135681	0.0380785	0.0554186	0.398753	0.354652	2.43e-08	0.13151	0.0444651	-0.100608	0.124866	-0.0685272	0.296541	0.109744	0.093968	0.275409	1.93e-05	0.0900727	0.169671	-0.00946886	0.885443	-0.129702	0.0474996	-0.247767	0.000128306	0.170983	0.00877077	0.1551	0.0175843	0.0517559	0.430696	0.0765746	0.243288	0.387073	8.79e-10	0.13782	0.0351158	0.50456	1.62e-16	0.0182714	0.780993	-0.0629706	0.337529	-0.232799	0.000328726	-0.0492636	0.45325	0.179653	0.00585288	0.21922	0.00073378	-0.204022	0.00170522	0.267043	3.5e-05	-0.0328961	0.616614	0.169927	0.00920269	-0.179507	0.00589392	-0.0640339	0.329419	-0.209194	0.00128816	0.179953	0.00576994	-0.402429	1.6e-10	0.159233	0.014755	0.237784	0.000241887	0.0835753	0.20272	0.152831	0.0193299	-0.00633192	0.923249	0.3327	1.88e-07	-0.0593657	0.365966	0.0201611	0.759007	0.292426	5.39e-06	0.495887	6.3e-16	-0.14465	0.0269308	-0.0806331	0.21913	0.222798	0.000596587	-0.103284	0.115094	0.193481	0.0029589	0.342155	7.92e-08	-0.178928	0.00605852	0.182345	0.00514363
203327_at	IDE	indianred4	0.101098	0.123031	-0.102493	0.11792	-0.0467341	0.476802	0.110135	0.0927956	-0.0560947	0.393015	0.0323403	0.622584	0.041194	0.530634	-0.12113	0.0643381	0.0596497	0.363673	-0.0177195	0.787449	-0.00844069	0.89781	-0.0608434	0.354134	0.113279	0.0837856	0.0200065	0.760799	-0.04643	0.479678	0.0174296	0.790845	0.0879237	0.180125	0.024886	0.704909	-0.0531784	0.418118	-0.0707342	0.281221	0.0640859	0.329025	-0.103759	0.113424	-0.00862113	0.895638	-0.0822995	0.209723	-0.0553739	0.399134	-0.039255	0.550173	-0.0847021	0.196677	-0.147934	0.0236171	0.0741057	0.258864	-0.0478525	0.466308	-0.0208813	0.750678	-0.00984939	0.880872	0.00705397	0.914528	0.0366334	0.577138	-0.0868606	0.18547	0.0554702	0.398313	-0.0808461	0.217911	0.0073636	0.910792	0.0380378	0.562616	0.0814319	0.214583	-0.0741746	0.25842	0.101578	0.121255	0.0911837	0.164447	0.0248493	0.705324	-0.0746875	0.255132	-0.110993	0.0902617	-0.0600634	0.36035	-0.0304004	0.643613	0.40114	1.85e-10	0.0180765	0.783271	0.0253764	0.699372	-0.0574574	0.381604	0.0190182	0.772283	-0.03491	0.595195	0.00372659	0.954784	-0.0259898	0.69247	0.010374	0.874578
218889_at	NOC3L	indianred4	0.0980059	0.134973	-0.0900784	0.169644	-0.0457435	0.486205	-0.130121	0.0467809	0.0756696	0.24892	-0.161235	0.0135344	0.0132277	0.840488	0.134607	0.0396449	0.214662	0.000950685	-0.114209	0.0812617	0.211012	0.00116539	0.00947096	0.885417	0.282726	1.12e-05	-0.125364	0.0554933	0.115646	0.0774803	-0.0349689	0.594574	-0.0376202	0.566916	0.0376948	0.566147	0.0491055	0.454702	-0.162144	0.0130101	0.362844	1.09e-08	0.122463	0.0614364	0.00200538	0.975659	0.10637	0.104581	0.0191058	0.771262	-0.02618	0.690335	0.0671405	0.306447	-0.276739	1.75e-05	0.17041	0.00900303	-0.0114273	0.861965	-0.0399333	0.543298	0.259196	6.01e-05	-0.0441593	0.501445	0.00426711	0.948234	-0.161943	0.0131241	0.0164381	0.802491	-0.0670907	0.306806	0.00672195	0.918537	-0.168252	0.00992638	0.206106	0.00152416	0.07018	0.285017	-0.0657056	0.316922	0.149338	0.0223111	-0.063216	0.335646	0.254316	8.34e-05	-0.00297668	0.963876	0.0609083	0.35362	0.181773	0.00528754	0.586127	5.53e-23	-0.116046	0.0764532	0.138244	0.0345526	0.171131	0.0087117	-0.162818	0.0126328	0.0144374	0.826122	0.233256	0.000319693	0.0489869	0.455794	0.215581	0.000902701
201456_s_at	BUB3	indianred4	-0.0969478	0.139258	0.0831404	0.205088	0.0182011	0.781815	0.172334	0.0082448	0.102022	0.119627	-0.285924	8.85e-06	0.129291	0.048213	0.287193	8.04e-06	0.0728568	0.266998	-0.113624	0.0828421	-0.143713	0.0279466	0.0446867	0.496343	0.150373	0.021389	0.0360576	0.583143	0.114353	0.0808765	-0.0297177	0.651082	-0.141779	0.0301467	0.0564911	0.389675	0.0768211	0.24177	-0.089881	0.170585	0.0907543	0.166451	0.0750993	0.252514	-0.013698	0.834896	0.178709	0.00612189	0.244292	0.000160471	-0.0823678	0.209344	-0.1774	0.00651292	0.0337952	0.60701	0.16758	0.0102304	0.122916	0.0604755	-0.15562	0.0172042	0.104568	0.110625	0.00356952	0.956688	0.0765359	0.243527	-0.222854	0.000594662	-0.027062	0.680466	-0.105953	0.105955	0.0867613	0.185975	-0.0707181	0.281331	0.0310568	0.636465	0.109483	0.0947572	0.128559	0.0495072	0.121062	0.0644903	0.0161409	0.805991	0.176466	0.00680531	-0.00975923	0.881955	0.0667332	0.309397	0.111902	0.0876417	0.403199	1.47e-10	-0.0152776	0.816178	-0.0523915	0.425049	0.0378317	0.564736	-0.110172	0.0926841	0.0864858	0.187381	0.160264	0.0141148	-0.118583	0.0701939	-0.0349894	0.594358
218590_at	C10orf2	indianred4	0.0949603	0.147587	-0.0864021	0.18781	-0.148352	0.0232215	-0.0641656	0.328423	0.0262662	0.689367	0.0423093	0.519556	-0.113031	0.0844705	-0.0501041	0.445571	0.0336767	0.608272	-0.0979662	0.135132	0.234446	0.000297253	0.0851916	0.194094	0.149959	0.0217535	0.0456053	0.487524	0.113211	0.0839742	-0.0681105	0.299495	0.0508627	0.438704	-0.215553	0.00090417	-0.0992888	0.129915	-0.158327	0.015339	0.301568	2.62e-06	-0.139653	0.0327358	0.161819	0.0131955	-0.190454	0.00344906	-0.00581988	0.929439	0.159217	0.0147655	0.095944	0.143418	-0.194881	0.0027543	0.0507036	0.440139	-0.0550323	0.402054	0.171686	0.00849361	-0.218664	0.000757565	0.0220982	0.736668	-0.0406487	0.536093	-0.00723402	0.912355	0.104089	0.112276	-0.0015796	0.980826	0.0810014	0.217025	0.171411	0.00860096	-0.0521503	0.427187	0.0832953	0.204242	0.147022	0.0244998	0.19589	0.00261504	0.14716	0.0243641	0.274626	2.04e-05	0.111327	0.0892912	0.123515	0.0592245	0.00756563	0.908355	0.6106	2.67e-25	0.290517	6.24e-06	0.0942776	0.150533	-0.0574407	0.381742	-0.372379	4.14e-09	0.204551	0.00165744	0.177007	0.00663436	0.269493	2.94e-05	0.089119	0.174253
217496_s_at	IDE	indianred4	0.0946943	0.148729	-0.0644821	0.326038	0.0556896	0.396447	-0.0717401	0.274418	-0.0222957	0.734403	0.0970222	0.138954	0.0357869	0.585975	-0.128296	0.0499779	0.0663929	0.311876	-0.0149184	0.820425	0.0519872	0.428636	-0.0114032	0.862254	0.0395604	0.547072	0.0836814	0.202145	0.0895716	0.172067	-0.0859328	0.190228	0.0695359	0.289472	2.06e-05	0.99975	0.0434837	0.50802	-0.103115	0.115693	-0.103581	0.114048	0.132782	0.0424284	0.000589578	0.992843	0.181932	0.00524716	0.160654	0.0138789	0.0818618	0.212165	-0.0931744	0.155388	-0.111061	0.0900642	-0.0862309	0.18869	-0.116173	0.0761285	0.140619	0.0315363	0.0804274	0.220311	-0.0021168	0.974307	-0.0796216	0.224984	-0.158409	0.0152855	0.0396353	0.546314	-0.178053	0.00631502	0.0720406	0.272408	-0.107232	0.101782	0.120264	0.0662828	-0.0022669	0.972485	-0.290076	6.45e-06	0.124708	0.0567948	-0.10415	0.112065	-0.158171	0.015441	-0.173018	0.00798919	-0.219422	0.000725329	-0.00627382	0.923951	0.305547	1.9e-06	-0.101696	0.12082	-0.0451076	0.492292	0.0286786	0.662519	0.0933416	0.154645	-0.146445	0.0250731	-0.0151405	0.817799	0.0717834	0.274128	0.14442	0.0271771
202477_s_at	TUBGCP2	indianred4	-0.0932489	0.155057	-0.0260268	0.692055	-0.118336	0.0707858	0.111865	0.0877466	0.145707	0.025823	0.0545709	0.406017	0.106002	0.105793	-0.0107354	0.870247	-0.0103308	0.875096	-0.159957	0.0143029	0.069991	0.286319	0.221686	0.000636475	-0.024964	0.704027	0.118782	0.0697211	-0.140131	0.0321372	-0.149973	0.0217413	0.147914	0.0236362	-0.0298375	0.649769	-0.100843	0.123984	-0.220942	0.000664489	0.0514362	0.433552	0.0100121	0.878919	0.110513	0.0916738	-0.0638728	0.330639	-0.0289608	0.659405	-0.0279609	0.670463	0.0999337	0.127428	0.0294882	0.653601	-0.0332522	0.612802	0.0797005	0.224523	-0.159887	0.014346	-0.122109	0.0621961	-0.0111106	0.865754	0.10909	0.0959553	-0.12105	0.0645151	0.0806212	0.219198	0.0190818	0.771542	0.189347	0.00364577	0.118405	0.0706203	-0.00579229	0.929772	-0.0368087	0.575316	0.011423	0.862017	0.0731317	0.265192	0.223113	0.000585737	0.0179925	0.784254	-0.0517608	0.430652	0.09263	0.157827	0.0291641	0.657165	0.514138	3.45e-17	0.168308	0.00990155	0.198493	0.00228458	0.0958562	0.143787	-0.143286	0.0284207	0.0726062	0.268651	0.092456	0.158613	0.119432	0.0681959	-0.0317511	0.628941
219889_at	FRAT1	indianred4	0.0927059	0.157485	0.0547026	0.404883	-0.182643	0.00506992	0.00240782	0.970776	0.0588203	0.370394	0.143562	0.0281128	-0.0572345	0.383457	-0.062231	0.343245	-0.00756714	0.908337	-0.0273134	0.677663	0.337018	1.27e-07	0.0746359	0.255462	0.133206	0.0417682	-0.0353645	0.590408	0.178901	0.00606628	-0.049196	0.453871	0.0238365	0.716808	-0.0819526	0.211657	0.0177997	0.78651	-0.20324	0.001778	0.143021	0.0287172	-0.0768679	0.241482	0.0608618	0.353989	-0.0941259	0.151194	0.0141199	0.829886	0.144607	0.0269768	0.0958679	0.143738	-0.144209	0.0274051	-0.0437611	0.505315	-0.0999131	0.127507	0.0549499	0.402759	-0.0175633	0.789278	-0.0521343	0.427329	-0.0333655	0.611592	0.020114	0.759552	0.016789	0.798364	-0.021949	0.738382	0.0378357	0.564695	0.0581983	0.375484	-0.0190747	0.771625	0.11771	0.0722994	-0.00841364	0.898136	0.152255	0.0197964	0.0211262	0.747851	0.155915	0.0169917	0.122256	0.0618795	0.194562	0.0027998	-0.0752702	0.251433	0.446713	7.05e-13	0.121009	0.0646062	0.0603211	0.358288	0.141306	0.0307076	-0.238535	0.000230829	0.0742258	0.25809	0.188628	0.00377894	0.300687	2.82e-06	0.19176	0.00322911
218787_x_at	CWF19L1	indianred4	0.0913603	0.163627	0.0522579	0.426233	0.00448081	0.945645	-0.0991304	0.130531	0.0542696	0.408618	-0.151429	0.0204825	0.042563	0.517052	0.0559836	0.393955	0.033777	0.607204	-0.181281	0.00541428	0.164255	0.0118605	0.0747482	0.254745	0.125706	0.0548255	-0.115938	0.0767293	0.155281	0.0174516	-0.215105	0.000927272	-0.232336	0.000338117	0.119892	0.0671319	0.13059	0.0459889	-0.139906	0.0324177	0.0560672	0.393248	0.272641	2.35e-05	-0.0425367	0.517311	0.451378	3.8e-13	0.0814338	0.214573	-0.0358754	0.585049	-0.0219603	0.738252	-0.0751111	0.25244	0.0454786	0.488735	-0.021007	0.749226	-0.0767775	0.242038	0.337732	1.19e-07	-0.0689902	0.293282	0.134479	0.039834	-0.159525	0.0145714	-0.0494666	0.451388	-0.125812	0.0546186	-0.0030286	0.963246	-0.404148	1.32e-10	0.220343	0.000687873	0.274767	2.02e-05	-0.113208	0.083983	0.300484	2.86e-06	-0.259131	6.03e-05	0.221925	0.000627684	-0.050112	0.445498	0.0431299	0.511482	0.238887	0.000225803	0.392972	4.62e-10	-0.282298	1.16e-05	-0.0158979	0.808854	0.323305	4.29e-07	-0.0855004	0.192476	-0.0270068	0.681082	0.261136	5.26e-05	-0.0537369	0.41324	0.211451	0.00113737
213578_at	BMPR1A	indianred4	0.0906863	0.166771	-0.168568	0.00978617	-0.137811	0.0351282	-0.0393583	0.549123	-0.0631612	0.336066	-0.0975835	0.136672	-0.123224	0.0598297	0.201704	0.0019294	0.0589184	0.369595	-0.0949735	0.14753	0.0741291	0.258712	0.00165427	0.979919	0.260324	5.56e-05	0.0228603	0.727939	0.0237325	0.717992	0.00350127	0.957515	-0.0610796	0.352265	-0.104968	0.109259	-0.0262315	0.689757	-0.0261205	0.691003	0.249849	0.000112036	0.0170846	0.794892	0.119055	0.0690775	-0.114558	0.0803282	-0.117715	0.0722862	0.0246197	0.707922	-0.00271725	0.967022	-0.225651	0.000504633	0.0828643	0.206602	0.103847	0.113119	-0.130029	0.0469393	-0.0692619	0.291381	-0.0704297	0.283302	0.12164	0.0632149	-0.145153	0.0263987	-0.0477015	0.467717	-0.0200537	0.760251	-0.0290316	0.658625	0.154303	0.0181813	0.0165416	0.801273	0.013966	0.831713	0.0324894	0.620981	0.169645	0.00932134	-0.0220325	0.737423	0.361497	1.24e-08	0.0566534	0.388312	0.091584	0.162594	0.140987	0.0310905	0.560615	9.09e-21	0.118321	0.0708223	0.0384035	0.558863	0.158891	0.0149733	-0.342804	7.46e-08	0.0536784	0.413749	0.0923405	0.159136	0.0445907	0.49727	0.0225941	0.730984
205129_at	NPM3	indianred4	0.0897087	0.171409	-0.088872	0.175455	-0.0961791	0.142436	-0.0653971	0.319205	0.0662064	0.31324	-0.0521415	0.427265	0.0347916	0.596445	0.0322451	0.623609	0.268034	3.26e-05	-0.108956	0.0963666	0.280638	1.31e-05	-0.0807577	0.218416	0.115566	0.0776869	-0.115618	0.0775516	-0.035101	0.593182	0.0433949	0.508887	0.187733	0.00395101	-0.00951195	0.884925	-0.0337345	0.607657	-0.146313	0.0252057	0.537066	6.93e-19	0.0438549	0.504402	0.00518453	0.937125	-0.200652	0.00203975	0.0408776	0.533798	-0.0799953	0.222808	0.229126	0.000410402	-0.313551	9.84e-07	0.0468717	0.475504	-0.0516559	0.431588	-0.119873	0.0671756	0.276726	1.75e-05	0.025377	0.699366	-0.0807711	0.218339	-0.194126	0.00286295	-0.0388356	0.554446	-0.0660756	0.314199	0.0414149	0.528431	0.253861	8.6e-05	0.169141	0.00953608	-0.0985929	0.13264	-0.164084	0.0119501	-0.0133639	0.838867	-0.121571	0.0633656	0.0307376	0.639937	-0.00479337	0.94186	0.0377379	0.565703	-0.011833	0.857115	0.525743	4.95e-18	-0.23866	0.000229036	0.185811	0.00434419	0.0683071	0.2981	-0.154834	0.0177821	0.0535353	0.414997	0.0779604	0.234838	0.191317	0.00330231	0.0633965	0.334265
201220_x_at	CTBP2	indianred4	0.0894807	0.172505	-0.159153	0.0148059	-0.274743	2.02e-05	0.00764776	0.907364	0.0252494	0.700805	-0.00991402	0.880096	-0.10873	0.0970629	0.035323	0.590845	-0.0731051	0.265367	0.0678249	0.301531	-0.0300644	0.647285	0.124727	0.0567565	-0.0325183	0.62067	0.29701	3.77e-06	-0.0167695	0.798593	-0.218044	0.00078491	0.0667289	0.309428	-0.113319	0.0836779	-0.198748	0.00225427	-0.114598	0.0802234	0.030367	0.643977	-0.0489974	0.455698	0.183008	0.00498116	-0.238451	0.00023204	-0.163745	0.0121296	-0.0299366	0.648684	0.0166003	0.800582	-0.126972	0.0524104	-0.0992352	0.130123	0.051959	0.428887	0.0817725	0.212666	-0.395834	3.36e-10	-0.149961	0.0217525	0.0829522	0.206119	-0.0356833	0.587061	0.0927643	0.157223	0.0698326	0.287414	0.0939751	0.151853	0.25994	5.71e-05	-0.240913	0.000198847	-0.0814056	0.214732	0.0154134	0.814573	0.0813082	0.215283	0.214103	0.000981055	0.232149	0.000341984	-0.050704	0.440135	0.115091	0.0789241	0.0324185	0.621743	0.555244	2.52e-20	0.425942	9.91e-12	0.185032	0.00451343	-0.0160963	0.806516	-0.334024	1.66e-07	0.0553903	0.398994	0.0657764	0.3164	0.140935	0.0311524	-0.181278	0.0054151
201458_s_at	BUB3	indianred4	-0.0875948	0.181767	0.11368	0.082691	0.0266068	0.685553	0.0969948	0.139066	0.126436	0.053422	-0.225905	0.000497126	0.176047	0.00694031	0.155674	0.0171651	0.0832793	0.20433	-0.178232	0.00626165	-0.0790137	0.228556	0.0841661	0.199535	0.181788	0.0052838	-0.0446076	0.497107	0.197135	0.00245186	-0.0598329	0.362199	-0.0528881	0.420667	0.155747	0.0171123	0.0891376	0.174163	-0.1702	0.00908928	0.0665354	0.310836	0.107705	0.100272	-0.0409297	0.533277	0.166701	0.0106409	0.275995	1.85e-05	-0.05273	0.42206	-0.09798	0.135077	0.0298222	0.649937	0.119774	0.0674034	0.0865509	0.187048	-0.0805233	0.21976	0.239709	0.00021449	0.0154627	0.81399	0.112396	0.0862428	-0.214899	0.000938126	0.0523922	0.425043	-0.0669213	0.308032	0.106096	0.105483	-0.29319	5.08e-06	0.0178607	0.785795	0.189697	0.00358241	0.116688	0.0748288	0.156861	0.016326	-0.0455269	0.488273	0.17378	0.00771294	-0.0784756	0.23175	0.0698091	0.287577	0.0933834	0.15446	0.391224	5.59e-10	-0.106815	0.103129	0.0459743	0.484005	0.204411	0.00166998	-0.0842529	0.199071	0.104315	0.111494	0.25471	8.13e-05	-0.0984174	0.133335	0.0327687	0.61798
200947_s_at	GLUD1	indianred4	0.0866552	0.186516	-0.0549243	0.402979	0.00657053	0.920366	-0.030368	0.643967	-0.0236555	0.718868	-0.0800955	0.222227	-0.0500274	0.446268	0.0551102	0.401387	0.202845	0.00181584	-0.183664	0.00482512	0.0174433	0.790684	-0.0751435	0.252235	0.0434368	0.508479	-0.106414	0.104435	0.100604	0.124883	0.078408	0.232154	0.14781	0.0237351	-7.68e-05	0.999068	0.0380206	0.562793	0.00589608	0.928517	0.297939	3.5e-06	0.029066	0.658246	0.0879359	0.180065	0.0330658	0.614796	-0.14561	0.025923	-0.0647689	0.323886	0.060946	0.353322	-0.147765	0.0237783	0.126752	0.0528233	-0.00574945	0.93029	-0.0925093	0.158372	0.100956	0.12356	0.00110405	0.986598	-0.00523022	0.936572	-0.17673	0.00672156	0.0586326	0.371926	0.146141	0.0253803	-0.0887105	0.176244	0.00371591	0.954913	0.0663309	0.312329	-0.00124763	0.984855	-0.0541352	0.409781	0.120157	0.0665271	-0.0787502	0.230116	-0.062032	0.344793	-0.160177	0.0141681	-0.126032	0.0541954	0.0425816	0.516869	0.465375	5.6e-14	-0.152785	0.019367	0.0476598	0.468107	0.0339056	0.605836	0.0981523	0.134389	-0.0419061	0.523547	0.0479066	0.465803	-0.0314058	0.632677	0.0984288	0.133289
216913_s_at	RRP12	indianred4	0.0855907	0.192005	-0.211564	0.00113032	-0.226957	0.000467091	-0.0412451	0.530124	0.152519	0.0195812	-0.0279154	0.670968	-0.0807747	0.218319	-0.0355533	0.588425	-0.0683889	0.297519	0.0427387	0.515322	0.154384	0.0181198	0.0731268	0.265225	0.0896511	0.171685	0.15034	0.021418	-0.00518214	0.937154	-0.0399918	0.542707	0.0224247	0.732924	-0.26019	5.62e-05	-0.169264	0.00948351	-0.168725	0.00971697	0.166124	0.010918	-0.11534	0.0782742	0.224857	0.000528807	-0.174497	0.00746062	-0.0193945	0.767904	0.0568512	0.386655	0.0663549	0.312154	-0.216273	0.000868048	-0.0295859	0.652529	0.0193778	0.768098	0.113371	0.0835339	-0.250389	0.000108142	0.0828458	0.206703	-0.086591	0.186844	-0.107384	0.101296	0.0969868	0.139098	-0.0367499	0.575927	0.180393	0.00564969	0.185982	0.00430784	-0.0452881	0.49056	-0.0176277	0.788523	0.0558518	0.395071	0.193344	0.0029796	0.151103	0.0207586	0.194551	0.00280135	0.049187	0.453953	0.185131	0.00449164	0.0846791	0.196799	0.586863	4.74e-23	0.318091	6.71e-07	0.138788	0.0338411	0.00500666	0.939278	-0.337806	1.18e-07	0.00438684	0.946783	0.122748	0.0608314	0.268483	3.16e-05	0.0652081	0.320609
212267_at	WAPL	indianred4	0.0853234	0.193402	-0.190052	0.00351928	-0.219836	0.000708289	0.126182	0.0539064	-0.0527792	0.421626	-0.074076	0.259055	-0.0179677	0.784543	0.256283	7.31e-05	-0.0327993	0.617652	-0.0143335	0.827353	-0.0192995	0.769009	0.0726928	0.268079	0.235394	0.000280443	0.193236	0.00299609	-0.03848	0.55808	0.00853002	0.896734	-0.0711314	0.278521	-0.3038	2.19e-06	-0.151442	0.0204716	-0.00521204	0.936792	0.148808	0.0227968	-0.142977	0.0287668	0.137609	0.0353999	-0.108765	0.0969543	-0.125894	0.0544605	0.133156	0.0418455	-0.209464	0.00126918	-0.0887837	0.175886	0.167236	0.0103894	0.133423	0.0414323	-0.0647981	0.323667	-0.376406	2.73e-09	-0.0581397	0.375966	0.0855375	0.192283	-0.0607016	0.355259	0.0785977	0.231023	0.0608787	0.353855	0.0400376	0.542244	0.197274	0.00243423	-0.0617372	0.347096	-0.0921014	0.160223	0.415965	3.31e-11	0.0893396	0.173185	0.28475	9.67e-06	0.340186	9.5e-08	0.100694	0.124545	0.13107	0.0451884	0.0655851	0.317813	0.550451	6.15e-20	0.479487	7.43e-15	0.0468797	0.475429	-0.0692301	0.291603	-0.306054	1.83e-06	0.194602	0.00279413	0.0287469	0.661764	0.0803496	0.220759	-0.122568	0.0612126
210835_s_at	CTBP2	indianred4	0.0841688	0.199521	-0.161154	0.0135822	-0.270037	2.83e-05	0.00480399	0.941732	0.000946898	0.988505	-0.00384183	0.953387	-0.107398	0.10125	-0.014009	0.831202	-0.0942665	0.150582	0.0404595	0.537994	-0.0237554	0.717732	0.118821	0.0696289	-0.0154493	0.814148	0.281316	1.25e-05	0.00644059	0.921936	-0.233694	0.000311265	0.1	0.127173	-0.107506	0.100905	-0.219413	0.000725714	-0.139841	0.0324996	0.0297914	0.650275	-0.0782349	0.233189	0.191552	0.00326336	-0.317788	6.89e-07	-0.152478	0.019615	-0.0375015	0.568141	0.039174	0.550997	-0.148846	0.0227613	-0.1214	0.0637425	0.0255181	0.697776	0.0773385	0.238604	-0.410877	6.04e-11	-0.159182	0.0147874	0.0881161	0.179171	-0.0401845	0.540762	0.0673042	0.305266	0.0830066	0.205821	0.0909285	0.165636	0.281551	1.23e-05	-0.249218	0.000116749	-0.086099	0.18937	0.0226652	0.730171	0.0782754	0.232947	0.206586	0.00148508	0.238254	0.000234902	-0.0648321	0.323413	0.110891	0.0905623	0.00819206	0.900804	0.564371	4.41e-21	0.432477	4.4e-12	0.197266	0.00243525	-0.00363431	0.955902	-0.354006	2.58e-08	0.0538538	0.412223	0.0730714	0.265588	0.170929	0.00879268	-0.208331	0.00135053
221519_at	FBXW4	indianred4	-0.0825707	0.20822	-0.105345	0.107987	-0.145256	0.026291	0.122375	0.0616244	0.0902085	0.169026	0.152878	0.0192926	0.0822382	0.210064	-0.110595	0.0914309	-0.143399	0.0282937	-0.097755	0.13598	0.0979685	0.135123	0.137686	0.0352963	-0.0509653	0.43778	0.288502	7.28e-06	-0.0780872	0.234075	-0.057519	0.381092	0.235603	0.000276846	-0.312469	1.08e-06	-0.197578	0.0023961	-0.138193	0.0346199	-0.0534893	0.415398	-0.0782979	0.232812	0.0397055	0.545602	-0.279117	1.47e-05	-0.184535	0.00462445	0.191744	0.00323187	0.0261001	0.691231	-0.00546251	0.933761	-0.240173	0.000208332	-0.00418173	0.949268	0.108703	0.0971467	-0.431729	4.83e-12	-0.0251311	0.70214	0.0119432	0.855799	0.0950088	0.147379	0.0285023	0.664467	0.135421	0.0384529	0.0344884	0.599652	0.226258	0.000486843	-0.184914	0.00453962	-0.202306	0.00186876	0.120633	0.0654485	-0.00764453	0.907403	0.272311	2.41e-05	0.0605929	0.356123	-0.0269829	0.681349	0.0839488	0.200702	-0.122126	0.0621612	0.504957	1.52e-16	0.473296	1.82e-14	0.102216	0.11892	-0.038002	0.562984	-0.14555	0.025985	-0.0205835	0.754118	0.00569809	0.930912	0.132889	0.0422616	-0.0876072	0.181705
202730_s_at	PDCD4	indianred4	-0.0801351	0.221998	0.102031	0.119593	-0.140717	0.0314168	0.0545728	0.406	0.108009	0.099312	-0.126734	0.0528566	0.0229824	0.726544	0.258793	6.17e-05	0.168734	0.0097131	-0.0687891	0.294695	0.0149734	0.819775	0.215934	0.000884882	0.191841	0.00321605	0.0654122	0.319093	0.0123848	0.850528	-0.191357	0.00329555	-0.133611	0.0411438	-0.0405765	0.536819	0.069618	0.288901	-0.136465	0.0369687	0.175415	0.00714827	0.160448	0.0140034	-0.120909	0.0648296	0.392251	5e-10	-0.0999914	0.127207	0.0240626	0.714239	-0.105566	0.107246	-0.0983262	0.133697	0.140533	0.0316424	-0.0266119	0.685496	-0.0306491	0.640901	0.0934544	0.154145	-0.169795	0.00925809	0.182192	0.0051818	-0.154566	0.0179821	0.139393	0.0330639	0.0352477	0.591637	0.0928686	0.156755	-0.337659	1.2e-07	0.149647	0.022032	0.147121	0.0244027	0.131321	0.0447745	0.267392	3.41e-05	0.0305032	0.642492	0.314877	8.81e-07	0.0292188	0.656563	0.148783	0.0228196	0.240323	0.000206373	0.573458	7.37e-22	0.0640527	0.329276	0.0799006	0.223358	0.183343	0.00490086	-0.1927	0.00307895	0.0675433	0.303547	0.333691	1.72e-07	0.007888	0.904468	0.145449	0.0260897
218090_s_at	WDR11	indianred4	-0.0793537	0.226553	-0.076329	0.244807	-0.0262203	0.689883	0.0863932	0.187856	0.0818196	0.212402	-0.0623106	0.342628	-0.0283496	0.666156	0.281135	1.27e-05	0.0783757	0.232347	-0.0177054	0.787613	-0.114838	0.079589	-0.0350006	0.59424	0.246183	0.000142132	0.0499185	0.44726	0.0229868	0.726494	-0.156732	0.0164154	-0.0870668	0.184424	0.00503482	0.938937	-0.025068	0.702852	0.0464763	0.479239	0.242543	0.000179376	-0.000668238	0.991888	0.152446	0.0196407	-0.0356836	0.587058	-0.128161	0.0502214	0.0107026	0.87064	-0.183002	0.00498268	-0.200512	0.00205486	0.21275	0.00105817	0.161904	0.0131465	-0.0790046	0.228609	-0.00868915	0.894819	-0.0719342	0.273119	0.133983	0.0405779	-0.125556	0.0551183	0.0127161	0.84658	-0.0379082	0.563949	0.0928629	0.15678	0.0571977	0.383762	0.00802944	0.902764	-0.0362333	0.581308	0.263728	4.4e-05	0.124511	0.0571892	0.0978258	0.135695	0.309312	1.4e-06	-0.0400692	0.541926	0.0604269	0.357444	0.103896	0.112948	0.564501	4.3e-21	0.148804	0.0228	0.0642258	0.327968	0.0255753	0.697131	-0.149899	0.0218076	0.263838	4.37e-05	0.170088	0.00913544	-0.109575	0.0944787	0.00544494	0.933974
221012_s_at	TRIM8	indianred4	0.0782539	0.233075	-0.259318	5.96e-05	-0.00957609	0.884154	-0.109446	0.0948695	-0.121805	0.0628553	0.061291	0.350598	-0.0753919	0.250666	-0.125721	0.0547961	-0.254398	8.3e-05	-0.0298244	0.649912	-0.0559264	0.394439	-0.0193364	0.76858	0.00350297	0.957494	0.121745	0.0629859	-0.102338	0.118481	-0.0608158	0.354353	0.0924119	0.158812	-0.303132	2.31e-06	-0.257516	6.73e-05	0.190419	0.00345505	0.0104344	0.873853	-0.22808	0.000436887	0.192136	0.00316832	-0.176897	0.00666901	-0.362142	1.16e-08	0.222819	0.000595865	-0.0669419	0.307883	-0.209183	0.00128892	-0.00088502	0.989256	0.168049	0.0100176	0.0471874	0.472534	-0.474323	1.57e-14	-0.143951	0.0276859	-0.00549837	0.933327	-0.0687055	0.295283	0.0389212	0.553572	0.158917	0.0149565	-0.00372467	0.954807	0.146196	0.0253241	-0.103514	0.114283	-0.161197	0.0135569	0.218405	0.000768869	0.0889189	0.175226	0.252552	9.38e-05	0.0820138	0.211315	0.0107963	0.869517	-0.0833842	0.203758	-0.0901954	0.169088	0.52212	9.15e-18	0.330619	2.26e-07	-0.186621	0.00417429	-0.221014	0.000661747	0.0882788	0.178366	0.102103	0.11933	-0.131252	0.0448888	-0.0205659	0.754321	-0.137872	0.0350466
215794_x_at	GLUD2	indianred4	0.0775613	0.23725	0.0612978	0.350545	0.0699023	0.286932	-0.0916744	0.162178	0.0335622	0.609493	-0.092763	0.157229	-0.0402183	0.540422	0.131357	0.0447155	0.220519	0.000680931	-0.151177	0.0206954	-0.06372	0.3318	-0.0186298	0.776809	0.051327	0.43453	-0.141073	0.0309871	0.131544	0.0444098	0.0731345	0.265174	-0.0885896	0.176836	0.220644	0.000676036	0.164401	0.011784	0.113785	0.0824061	0.178932	0.00605737	0.262295	4.86e-05	0.120765	0.065152	0.543118	2.35e-19	-0.0232655	0.723313	-0.0505032	0.44195	-0.100955	0.123565	0.0180983	0.783016	0.179412	0.00592073	0.0426418	0.516276	-0.0667971	0.308932	0.336687	1.31e-07	-0.00265995	0.967717	0.0842138	0.19928	-0.153803	0.0185646	0.11408	0.0816079	0.00509104	0.938256	-0.0398567	0.544072	-0.341383	8.51e-08	0.167709	0.0101715	0.141403	0.0305916	-0.045033	0.493009	0.171823	0.00844027	-0.111636	0.0884011	-0.0219024	0.738916	-0.0886753	0.176416	-0.202279	0.00187145	0.15097	0.0208724	0.316459	7.71e-07	-0.317781	6.89e-07	-0.11247	0.0860353	0.0720328	0.27246	0.172558	0.00816025	0.0207408	0.7523	0.16008	0.0142276	-0.138352	0.0344109	0.242162	0.000183757
217492_s_at	PTEN /// PTENP1	indianred4	0.0741272	0.258725	-0.14743	0.0241015	-0.0241108	0.713692	-0.119756	0.0674464	-0.123989	0.0582476	-0.0284693	0.664832	0.0131299	0.841651	-0.0878955	0.180266	0.0273112	0.677687	-0.0607328	0.355011	0.0229501	0.726913	-0.0190399	0.772029	0.162442	0.0128416	0.00384093	0.953398	0.00832996	0.899143	-0.0254466	0.698581	0.0644876	0.325996	-0.203343	0.00176829	-0.155464	0.0173173	0.110755	0.0909584	0.204014	0.0017059	-0.0774385	0.237996	0.0486415	0.458981	-0.0276676	0.673721	-0.123986	0.0582534	-0.00214421	0.973974	0.0216816	0.741455	-0.282228	1.17e-05	0.0613137	0.350419	-0.0718857	0.273443	0.0422263	0.520376	-0.159968	0.0142963	-0.104787	0.109877	-0.149024	0.0225976	-0.198724	0.00225717	0.0215331	0.743163	0.0948972	0.147857	-0.0206508	0.753341	0.106328	0.104719	0.0336236	0.608838	-0.175304	0.00718559	-0.114005	0.0818087	-0.0213505	0.745266	0.14554	0.0259957	-0.0403662	0.538933	-0.098525	0.132909	-0.232739	0.000329925	0.0369815	0.573522	0.348671	4.3e-08	0.0681905	0.298927	-0.00980516	0.881403	-0.0181663	0.782222	0.0392505	0.550219	-0.133396	0.0414743	-0.155278	0.0174533	0.0657647	0.316487	0.0759876	0.246931
200595_s_at	EIF3A	indianred4	-0.0730318	0.265848	-0.191851	0.00321438	-0.0819885	0.211456	0.104063	0.112366	0.142123	0.0297449	-0.136874	0.0364021	-0.0428015	0.514704	0.424508	1.18e-11	0.0228664	0.727869	-0.00914527	0.889332	-0.039019	0.552575	-0.0206986	0.752788	0.280611	1.32e-05	0.151341	0.0205568	-0.138962	0.0336168	0.0101623	0.877118	0.00818428	0.900898	-0.18777	0.0039436	-0.0873772	0.182859	0.00356762	0.95671	0.337239	1.24e-07	-0.0408335	0.53424	0.243388	0.000169994	-0.0693242	0.290946	-0.082473	0.20876	0.060726	0.355065	-0.167403	0.0103119	-0.119677	0.0676291	0.19072	0.00340311	0.232045	0.000344142	-0.112377	0.0862972	-0.233936	0.000306689	0.00548508	0.933488	0.0943044	0.150416	-0.119711	0.06755	0.112701	0.0853886	-0.10184	0.120291	0.12816	0.050224	0.330313	2.32e-07	0.00335949	0.959234	-0.0783422	0.232547	0.192827	0.00305909	0.046221	0.48166	0.271014	2.64e-05	0.245422	0.000149267	0.0845299	0.197592	0.0632934	0.335054	0.119122	0.0689195	0.592035	1.59e-23	0.296031	4.07e-06	0.013529	0.836904	-0.0625874	0.340483	-0.27702	1.71e-05	0.219997	0.000701733	0.120582	0.0655637	0.0380805	0.562177	0.0390226	0.552538
201135_at	ECHS1	indianred4	-0.0716684	0.2749	0.085135	0.194391	0.0126436	0.847443	0.10072	0.124445	0.0491132	0.454631	-0.18359	0.00484243	0.0850521	0.194827	0.060196	0.359288	0.0939326	0.152039	-0.105895	0.106148	-0.0862581	0.18855	0.0257575	0.695081	0.0285877	0.663522	0.0224776	0.732318	-0.00490878	0.940463	-0.0827788	0.207072	0.0831747	0.2049	0.211449	0.00113756	-0.0904465	0.1679	-0.216277	0.000867878	0.212993	0.00104392	0.198222	0.00231712	0.0149723	0.819787	0.0411641	0.530933	0.0253149	0.700066	-0.0842219	0.199236	-0.0171	0.794711	0.0430052	0.512704	0.0220322	0.737426	-0.0854217	0.192887	-0.0698965	0.286972	0.321109	5.19e-07	-0.0969672	0.139179	0.101773	0.120537	-0.204059	0.00170182	0.0316839	0.629667	-0.004758	0.942288	0.159209	0.0147707	-0.0281675	0.668172	0.0524505	0.424528	0.0307797	0.639478	-0.0774879	0.237696	0.153761	0.0185974	-0.148014	0.023541	-0.0239639	0.71536	-0.167509	0.0102633	-0.0313222	0.633584	0.031704	0.629449	0.465176	5.76e-14	-0.243917	0.000164354	0.2769	1.73e-05	0.0966167	0.14062	-0.0575574	0.380774	0.0502509	0.444237	0.20425	0.00168444	0.074716	0.254951	0.0728093	0.267311
202441_at	ERLIN1	indianred4	0.0705598	0.282412	-0.082076	0.210968	-0.0418961	0.523646	-0.0581768	0.375662	0.113544	0.0830605	-0.121266	0.064038	0.0459023	0.484691	0.0755285	0.249806	0.0798927	0.223404	-0.0789171	0.229127	0.0683432	0.297843	0.0139099	0.832379	0.140765	0.031359	-0.167819	0.0101215	0.0125645	0.848386	-0.134723	0.0394732	0.0710502	0.279072	-0.0187738	0.77513	-0.0780111	0.234533	-0.132495	0.0428812	0.267658	3.35e-05	0.0605754	0.356262	-0.0316102	0.630464	0.0484345	0.460897	-0.0980606	0.134754	0.0333112	0.612173	0.137824	0.0351105	-0.0632598	0.33531	0.0736262	0.261966	0.150554	0.0212312	-0.121469	0.0635907	0.142664	0.0291221	-0.142268	0.029577	0.22874	0.000419995	-0.120405	0.0659622	0.034559	0.598904	0.00862748	0.895561	-0.0339439	0.605428	-0.167588	0.010227	0.134224	0.0402148	-0.0416676	0.525915	0.027097	0.680075	0.121727	0.0630263	0.0146724	0.823337	0.186166	0.004269	-0.0923034	0.159304	0.136522	0.0368895	0.137037	0.0361773	0.601241	2.17e-24	-0.108279	0.0984656	0.0734633	0.263026	0.105262	0.108266	-0.0271427	0.679565	-0.0300859	0.64705	0.128017	0.0504825	-0.210269	0.0012142	0.0315543	0.631069
213410_at	EDRF1	indianred4	-0.0697535	0.287962	-0.0237456	0.717843	-0.150905	0.0209276	0.125871	0.0545055	0.151742	0.02022	-0.176062	0.00693532	0.0873242	0.183125	0.225074	0.000522109	0.138014	0.0348573	-0.148732	0.0228665	0.0385039	0.557835	0.100404	0.125638	0.239891	0.000212051	0.139298	0.0331852	0.0277164	0.673179	-0.149283	0.0223612	-0.0646689	0.324635	0.0518373	0.42997	-0.0703859	0.283603	-0.209074	0.00129667	0.115745	0.0772253	0.157306	0.0160206	0.0849573	0.195327	0.0093827	0.886478	0.158149	0.0154556	0.0190287	0.77216	-0.0683666	0.297678	-0.0130126	0.843047	0.0675899	0.303213	0.152814	0.0193436	-0.0133826	0.838645	0.0900309	0.16987	0.0214393	0.744243	0.127765	0.050942	-0.0603833	0.357792	0.0426054	0.516635	-0.192914	0.00304557	0.214279	0.000971406	-0.089116	0.174268	-0.0212309	0.746644	0.0853571	0.193226	0.141952	0.029945	0.237401	0.000247709	0.0203744	0.756537	0.383406	1.3e-09	-0.0585936	0.372245	0.146884	0.0246359	0.000965441	0.98828	0.530056	2.36e-18	0.198912	0.00223502	0.264225	4.25e-05	0.159887	0.0143463	-0.390063	6.35e-10	0.234303	0.00029988	0.322727	4.51e-07	0.1753	0.00718668	0.0764485	0.244068
204054_at	PTEN	indianred4	0.0695325	0.289496	-0.102267	0.118736	-0.0860573	0.189585	-0.0770561	0.240328	-0.0614477	0.349366	-0.00604154	0.926759	-0.0004718	0.994272	-0.0834846	0.203212	0.0122468	0.852175	-0.149841	0.0218591	0.140758	0.0313672	0.129769	0.0473842	0.248883	0.000119324	0.0455934	0.487638	0.0243806	0.71063	-0.116522	0.0752446	0.0487748	0.45775	-0.211683	0.00112289	-0.0803627	0.220684	-0.00457813	0.944466	0.166607	0.0106855	-0.0577559	0.379131	0.0602221	0.35908	-0.0589107	0.369658	-0.125353	0.0555159	0.000467306	0.994327	0.0568972	0.38627	-0.242221	0.000183078	0.0290175	0.65878	-0.0872691	0.183403	-0.0296355	0.651984	-0.163231	0.012406	-0.113648	0.0827775	-0.0648193	0.323508	-0.181835	0.00527184	0.0308749	0.638442	0.1048	0.10983	0.0267032	0.684474	-0.0423014	0.519633	-0.0195938	0.765588	-0.075307	0.251201	-0.021707	0.741163	0.0782327	0.233202	0.0955333	0.145148	0.157684	0.015765	-0.00925402	0.888025	-0.0588752	0.369947	0.0843916	0.198329	0.459134	1.33e-13	0.13866	0.0340071	0.0474915	0.469681	0.100207	0.126386	-0.125214	0.0557886	-0.0830635	0.205509	0.043156	0.511226	0.0937116	0.153009	0.108683	0.0972071
209864_at	FRAT2	indianred4	0.0691016	0.292501	0.0406732	0.535848	-0.0550785	0.401658	-0.0182286	0.781493	0.0803623	0.220686	0.088372	0.177906	-0.104011	0.112548	0.0202865	0.757554	0.0830873	0.205378	-0.162982	0.0125421	0.225615	0.000505728	0.0521896	0.426838	0.139858	0.0324778	0.0166271	0.800268	0.128119	0.0502982	0.0423143	0.519506	0.0544365	0.407176	0.0254207	0.698873	0.0103025	0.875435	-0.135857	0.0378275	0.0765723	0.243302	0.106352	0.104638	0.0852892	0.193581	0.128199	0.0501534	0.186497	0.00419992	0.250621	0.00010651	-0.0610771	0.352286	0.0118604	0.856788	0.0290447	0.65848	-0.241563	0.000190861	0.157874	0.015638	0.0121397	0.853454	0.00551299	0.933151	0.0494034	0.451968	-0.0440504	0.502502	0.140101	0.0321747	-0.0486753	0.458668	0.0107998	0.869475	-0.097107	0.138607	0.0826288	0.207899	0.150693	0.0211111	0.00489876	0.940584	0.100015	0.127116	0.042192	0.520715	0.0633253	0.334809	0.0795986	0.225118	-0.079208	0.22741	-0.0960459	0.142992	0.484477	3.56e-15	0.0699179	0.286824	-0.0512621	0.435112	0.0723021	0.270667	-0.135611	0.0381787	0.174554	0.00744073	0.251441	0.000100919	0.263568	4.45e-05	0.13019	0.0466637
221550_at	COX15	indianred4	0.0683251	0.297972	-0.077296	0.238864	-0.0615026	0.348935	-0.201803	0.00191931	0.154805	0.017803	-0.121739	0.0629996	-0.090851	0.165998	0.098273	0.133908	0.0934089	0.154347	-0.121881	0.0626913	0.177319	0.00653769	0.0938622	0.152348	0.224637	0.000535712	-0.0550602	0.401815	0.0738914	0.260247	-0.166151	0.0109052	-0.106441	0.104346	-0.0246226	0.707888	0.127413	0.0515882	-0.147062	0.0244607	0.269963	2.85e-05	0.221826	0.000631304	0.0984456	0.133223	0.148823	0.0227831	-0.0499046	0.447387	0.0126616	0.847228	0.167896	0.0100864	-0.174994	0.00729021	0.102789	0.116857	-0.00631487	0.923455	-0.00409381	0.950333	0.276126	1.83e-05	-0.0196879	0.764495	0.0311673	0.635265	-0.0619906	0.345117	0.0315096	0.631553	-0.1546	0.0179566	0.0169255	0.796761	-0.140628	0.0315255	0.0970948	0.138656	0.129113	0.0485249	-0.154048	0.0183757	0.205204	0.00160025	-0.12066	0.0653872	0.297909	3.51e-06	0.121199	0.0641861	0.0738862	0.26028	0.250633	0.000106429	0.561133	8.23e-21	-0.168702	0.00972691	0.035647	0.587442	0.225655	0.000504506	-0.217531	0.000808185	-0.0171369	0.794278	0.209347	0.00127738	0.03156	0.631007	0.317309	7.17e-07
211382_s_at	TACC2	indianred4	-0.0670909	0.306805	-0.0676429	0.302833	-0.0956767	0.144542	-0.0710968	0.278755	0.0282868	0.666851	0.153478	0.0188176	-0.055844	0.395137	-0.0493538	0.452422	0.045745	0.48619	-0.0555128	0.39795	0.0634188	0.334095	0.192481	0.00311327	0.0853269	0.193384	0.11908	0.0690185	-0.0246528	0.707547	-0.161805	0.0132035	0.0712159	0.277949	-0.0475676	0.468969	0.00748152	0.909369	-0.143313	0.0283906	0.0528225	0.421245	0.051821	0.430115	0.11256	0.0857821	0.00272245	0.966959	-0.218632	0.000758971	0.03813	0.561669	-0.0686158	0.295916	-0.174021	0.00762715	-0.075307	0.251201	0.0415051	0.527531	0.0155019	0.813528	-0.133795	0.0408639	-0.106598	0.103834	0.085955	0.190113	-0.203442	0.00175892	0.10713	0.102111	-0.010602	0.871845	0.194266	0.00284264	-0.0386	0.556852	-0.0898728	0.170624	0.0470045	0.474253	0.0403027	0.539571	0.134988	0.0390822	0.0629058	0.338028	0.156561	0.0165345	-0.0355213	0.588761	0.171734	0.00847466	-0.0313863	0.632889	0.58629	5.35e-23	0.19047	0.00344614	0.082106	0.2108	0.112043	0.0872399	-0.198451	0.00228954	0.157241	0.0160645	0.186022	0.00429939	0.109289	0.0953447	0.0128886	0.844524
202641_at	ARL3	indianred4	0.0656652	0.317221	0.0728705	0.266908	-0.00470892	0.942883	-0.0232737	0.723219	-0.00530562	0.93566	-0.0871925	0.183789	0.0857512	0.19117	0.124832	0.0565457	0.102476	0.117982	-0.126068	0.0541253	0.037235	0.570896	-0.0208054	0.751553	0.162721	0.0126863	-0.225914	0.000496871	0.138559	0.0341388	-0.157081	0.0161742	-0.331942	2.01e-07	0.213707	0.00100303	0.198475	0.00228665	0.0491699	0.454111	0.0879097	0.180195	0.169081	0.00956207	0.0311817	0.635108	0.307292	1.65e-06	0.0442816	0.500259	-0.060385	0.357779	-0.0180614	0.783447	-0.0979992	0.135	0.133748	0.0409354	0.0626921	0.339674	-0.158542	0.0151987	0.436086	2.79e-12	-0.147368	0.0241616	0.143936	0.0277015	-0.0522414	0.426378	-0.10995	0.0933469	-0.201064	0.00199586	0.0153128	0.815761	-0.272842	2.32e-05	0.0707361	0.281208	0.238312	0.000234066	0.0896025	0.171919	0.189827	0.00355928	-0.238819	0.00022677	0.360971	1.31e-08	0.118147	0.0712403	0.186204	0.00426109	0.19943	0.00217523	0.392684	4.76e-10	-0.342703	7.53e-08	-0.139844	0.0324951	0.216508	0.000856574	-0.113098	0.0842852	0.225189	0.000518591	0.160792	0.0137965	-0.119102	0.0689681	0.190198	0.00349367
204053_x_at	PTEN	indianred4	0.0632501	0.335385	-0.15713	0.0161405	-0.0266372	0.685212	-0.121336	0.0638824	-0.102003	0.119696	-0.0388358	0.554444	-0.00455282	0.944773	-0.0729656	0.266283	0.0321041	0.625129	-0.0715386	0.275772	0.0449608	0.493703	-0.0334817	0.610352	0.184263	0.00468619	-0.00336408	0.959178	0.0276059	0.674407	-0.0327011	0.618706	0.0493142	0.452785	-0.19887	0.00223997	-0.142953	0.0287945	0.11794	0.0717407	0.226886	0.000469059	-0.0731221	0.265256	0.0685499	0.296381	-0.030348	0.644184	-0.11153	0.0887069	-0.0119894	0.855247	0.035015	0.594087	-0.293179	5.08e-06	0.0604622	0.357164	-0.0702396	0.284607	0.0245884	0.708276	-0.144615	0.0269678	-0.107866	0.0997636	-0.147116	0.0244076	-0.218973	0.000744286	0.0384921	0.557957	0.084056	0.200126	-0.00931616	0.887278	0.111343	0.089246	0.0267653	0.683779	-0.16495	0.0115019	-0.118202	0.0711065	-0.00319982	0.96117	0.127075	0.0522173	-0.0194988	0.766691	-0.109219	0.0955608	-0.224602	0.000536793	0.0474539	0.470034	0.3488	4.25e-08	0.0562443	0.391753	0.013237	0.840376	-0.0132371	0.840375	0.0203193	0.757175	-0.120157	0.0665261	-0.131337	0.0447479	0.0659122	0.3154	0.0864385	0.187624
218970_s_at	CUTC	indianred4	0.0599273	0.361441	-0.0972005	0.138225	0.039227	0.550458	-0.156204	0.0167859	0.0295305	0.653136	0.0312941	0.633889	-0.0390161	0.552604	-0.134143	0.0403364	0.076154	0.245894	-0.0748421	0.254147	0.158199	0.015423	-0.00824813	0.900129	0.220761	0.000671465	-0.14287	0.0288881	0.0749738	0.25331	0.0183591	0.779969	0.0519652	0.428832	-0.0130307	0.842832	-0.0600742	0.360263	-0.0351888	0.592257	0.123385	0.0594933	-0.0149941	0.819529	0.119555	0.0679102	-0.0652712	0.320139	-0.0763883	0.24444	0.0816888	0.213136	-0.0545759	0.405974	-0.169383	0.00943252	0.11058	0.0914759	-0.0445906	0.497271	0.0646003	0.325149	0.106171	0.105235	-0.0610009	0.352888	0.183032	0.00497529	-0.124128	0.0579651	0.0648591	0.323211	0.0492306	0.453552	-0.0995413	0.128937	-0.0542979	0.408373	0.00334607	0.959396	0.0384684	0.558199	0.0230507	0.725764	0.16698	0.0105092	-0.0250151	0.70345	0.132835	0.0423452	-0.0934724	0.154065	0.0102271	0.87634	-0.0791359	0.227834	0.546684	1.23e-19	-0.0730264	0.265883	0.0540404	0.410602	0.181224	0.00542897	-0.0511995	0.435674	0.140855	0.0312495	0.0671996	0.30602	-0.0489133	0.456472	0.0455334	0.488211
209176_at	SEC23IP	indianred4	-0.0592167	0.367173	-0.0481817	0.463243	0.00758271	0.908149	0.16471	0.0116244	0.161033	0.0136536	-0.0694552	0.290033	0.134849	0.0392868	0.171409	0.00860187	0.00108575	0.98682	-0.101826	0.120343	-0.11222	0.0867384	0.131931	0.0437825	0.182266	0.00516337	0.0808887	0.217667	-0.121321	0.0639163	-0.0598006	0.362459	-0.0750708	0.252695	0.041782	0.524779	0.0282272	0.667511	0.0167911	0.798339	0.150659	0.0211397	0.0982778	0.133889	0.0995019	0.129089	0.0867441	0.186062	-0.102574	0.11763	-0.0121543	0.853279	-0.208828	0.00131429	-0.0730956	0.265429	0.188833	0.00374052	0.219272	0.000731624	-0.237589	0.000244833	0.0543989	0.4075	-0.00748258	0.909357	0.128507	0.049599	-0.13675	0.0365734	-0.0278665	0.671511	-0.0844523	0.198005	0.146588	0.0249303	-0.110869	0.0906265	0.0393499	0.549209	0.0944681	0.149706	0.401998	1.68e-10	0.128599	0.0494346	0.0898105	0.170922	0.226451	0.000481332	0.0125768	0.84824	0.0670592	0.307034	0.0115213	0.860841	0.543126	2.35e-19	0.0300944	0.646957	0.0362148	0.581501	0.119996	0.0668933	-0.109292	0.0953384	0.274415	2.07e-05	0.174342	0.00751438	-0.122211	0.061977	-0.0113424	0.86298
202364_at	MXI1	indianred4	0.0578785	0.378119	-0.151412	0.0204969	-0.131657	0.0442254	-0.204493	0.00166268	0.0542097	0.409136	0.0542202	0.409045	-0.112268	0.0866019	-0.0302257	0.645521	0.0100391	0.878596	-0.0465264	0.478766	0.125237	0.0557442	0.0492045	0.453793	0.128865	0.0489632	0.00661505	0.919828	-0.0832398	0.204545	-0.0464004	0.479958	0.127617	0.0512127	-0.141212	0.0308201	-0.0892034	0.173844	-0.0904573	0.167849	0.310138	1.31e-06	-0.125098	0.0560182	0.109544	0.0945713	-0.233013	0.000324467	-0.29995	2.99e-06	0.0544045	0.407452	0.0555519	0.397618	-0.285725	8.98e-06	-0.00353457	0.957111	-0.10207	0.119451	0.154836	0.0177804	-0.185018	0.00451646	-0.320961	5.25e-07	0.0238383	0.716788	0.00475219	0.942359	0.154638	0.0179283	0.255046	7.95e-05	-0.0371634	0.571637	0.0444818	0.498323	-0.0810384	0.216814	0.0313906	0.632842	0.0647547	0.323992	0.0153797	0.814971	0.0514217	0.433682	0.257101	6.92e-05	0.016598	0.800609	0.038065	0.562337	-0.0630238	0.33712	0.562384	6.47e-21	0.21427	0.000971895	0.202093	0.00189001	0.0653796	0.319335	-0.255312	7.81e-05	0.159335	0.0146907	0.185056	0.0045082	0.0697736	0.287822	0.021205	0.746943
210554_s_at	CTBP2	indianred4	0.0568695	0.386502	-0.148757	0.0228437	-0.245194	0.00015146	0.0102672	0.875859	0.0243613	0.71085	-0.0419918	0.522697	-0.100845	0.123975	0.150762	0.0210508	-0.0311736	0.635196	0.0547839	0.404184	-0.0750479	0.25284	0.149635	0.0220428	0.00946027	0.885546	0.305923	1.85e-06	-0.0368068	0.575336	-0.194459	0.00281461	0.0314301	0.632415	-0.0963064	0.141906	-0.187415	0.00401363	-0.0879516	0.179987	0.078488	0.231677	0.0244965	0.709316	0.212518	0.00107192	-0.0952452	0.14637	-0.175704	0.00705254	-0.00767372	0.907051	-0.0523798	0.425153	-0.102047	0.119537	-0.0289577	0.659439	0.0948774	0.147942	0.08687	0.185422	-0.346902	5.09e-08	-0.137242	0.0358964	0.108025	0.099261	-0.0528827	0.420715	0.1069	0.102852	0.0461376	0.482452	0.0965904	0.140729	0.209502	0.00126659	-0.208312	0.00135193	-0.0644027	0.326635	0.0508437	0.438875	0.102824	0.116731	0.231912	0.000346944	0.246662	0.00013781	-0.0363913	0.579659	0.0897651	0.171139	0.0792106	0.227395	0.58727	4.36e-23	0.411047	5.92e-11	0.151691	0.0202627	-0.0129077	0.844297	-0.310663	1.25e-06	0.0857406	0.191225	0.0681841	0.298972	0.100202	0.126405	-0.132316	0.0431649
218198_at	DHX32	indianred4	-0.056849	0.386673	-0.00322835	0.960824	-0.101458	0.121695	0.138469	0.034257	0.0606012	0.356057	-0.0590291	0.368695	0.149786	0.0219076	0.0426346	0.516347	0.0966748	0.14038	-0.067523	0.303693	0.0101123	0.877717	0.0785725	0.231172	0.0733263	0.263919	0.0515983	0.432102	-0.0626175	0.34025	-0.16923	0.00949798	0.0949544	0.147612	0.00719138	0.91287	-0.0363829	0.579747	-0.212554	0.00106977	0.139258	0.0332369	0.0547308	0.404641	-0.0345213	0.599303	-0.0314974	0.631685	-0.0330999	0.614432	-0.151722	0.0202364	0.0128689	0.844759	0.0624685	0.341403	-0.0248896	0.704868	0.104007	0.112559	-0.199055	0.00221833	0.142102	0.0297699	-0.0628036	0.338814	0.101515	0.121485	-0.128714	0.0492313	0.0403958	0.538635	-0.164546	0.0117088	0.238627	0.000229507	0.0236346	0.719106	0.0119907	0.855232	0.00468518	0.94317	-0.0416435	0.526154	0.102791	0.116848	-0.114002	0.0818186	0.124031	0.0581626	-0.0781409	0.233753	0.166114	0.0109227	0.0412199	0.530376	0.47204	2.18e-14	-0.0586091	0.372118	0.191481	0.00327508	0.153048	0.0191565	-0.209818	0.00124476	0.0145524	0.824758	0.156928	0.0162798	0.165152	0.0113993	0.0669204	0.308038
201219_at	CTBP2	indianred4	0.0552014	0.400607	-0.190505	0.00344021	-0.252327	9.52e-05	0.0281333	0.668551	0.0245801	0.70837	-0.0437674	0.505253	-0.0395512	0.547165	0.0678235	0.301541	0.0220132	0.737644	0.0469287	0.474967	-0.00923126	0.888298	0.0750279	0.252967	0.0734495	0.263116	0.239127	0.00022244	-0.0343708	0.600897	-0.114912	0.0793935	0.129412	0.0480026	-0.149038	0.0225851	-0.173391	0.00785286	-0.1407	0.0314384	0.222958	0.000591066	-0.0808739	0.217752	0.123395	0.059473	-0.272874	2.31e-05	-0.20091	0.00201216	-0.0642337	0.327908	0.00198263	0.975935	-0.210632	0.00119015	0.011309	0.86338	0.0815903	0.21369	-0.0777813	0.235919	-0.303355	2.27e-06	-0.063002	0.337288	0.0661392	0.313733	-0.0977911	0.135835	0.0754917	0.250037	0.0820027	0.211377	0.112598	0.0856756	0.324433	3.89e-07	-0.073473	0.262963	-0.179078	0.00601553	0.0920102	0.160639	0.0882169	0.178672	0.220815	0.000669402	0.181152	0.00544774	-0.0270608	0.680479	0.121086	0.0644369	-0.00788811	0.904467	0.618611	4.2e-26	0.360523	1.37e-08	0.267243	3.45e-05	-0.0267735	0.683688	-0.301493	2.64e-06	0.0356755	0.587143	0.0483064	0.462085	0.183191	0.00493728	-0.15269	0.0194433
201227_s_at	NDUFB8	indianred4	0.0545623	0.406091	-0.104464	0.110983	-0.0305418	0.64207	0.0224987	0.732077	-0.0548536	0.403585	-0.119119	0.0689276	0.0534359	0.415865	-0.0221935	0.735576	0.116321	0.0757527	-0.142268	0.0295767	0.0884485	0.17753	-0.109817	0.0937486	0.0515783	0.432281	-0.00941478	0.886092	0.028647	0.662868	-0.0422382	0.520258	0.118328	0.0708049	0.0353522	0.590538	-0.141112	0.0309402	-0.0664096	0.311754	0.282049	1.18e-05	0.0692577	0.29141	0.0351304	0.592872	-0.282416	1.15e-05	-0.0128038	0.845535	0.0339514	0.605349	0.103358	0.114834	-0.207753	0.0013938	0.0511182	0.436404	-0.0170829	0.794912	-0.207044	0.00144862	0.0734561	0.263073	-0.120651	0.0654075	0.0829841	0.205944	-0.166003	0.010977	-0.143638	0.0280297	-0.0778692	0.235388	-0.112128	0.0869983	0.306181	1.81e-06	-0.0223486	0.733797	-0.0771966	0.23947	-0.0858313	0.190754	-0.00826074	0.899977	-0.00990408	0.880216	0.0951641	0.146716	-0.0669008	0.30818	-0.00240713	0.970784	-0.0900406	0.169824	0.611627	2.11e-25	-0.12317	0.0599416	0.0936202	0.153412	-0.0423675	0.518981	-0.135566	0.0382442	0.10682	0.103113	0.0400747	0.54187	0.101531	0.121428	-0.0170855	0.794881
218249_at	ZDHHC6	indianred4	0.0545224	0.406435	-0.00946225	0.885522	-0.0307129	0.640205	-0.045335	0.490111	0.149274	0.0223691	-0.0846638	0.19688	0.145364	0.0261785	-0.0137304	0.83451	0.111319	0.0893167	-0.156458	0.0166068	0.0319915	0.626344	-0.0198194	0.762969	-0.0402561	0.540041	-0.0402456	0.540147	0.0438382	0.504564	-0.0473583	0.470929	0.017343	0.79186	0.103072	0.115846	-0.0704126	0.283419	-0.0500543	0.446023	0.181696	0.00530711	0.203693	0.00173552	-0.010602	0.871845	0.0551462	0.401078	0.0668867	0.308283	-0.0167109	0.799282	0.0190677	0.771706	-0.0412963	0.529613	-0.124669	0.0568718	0.0393853	0.548849	-0.167885	0.0100915	0.247871	0.000127442	-0.0864458	0.187586	0.0220024	0.737769	-0.132521	0.0428395	-0.033666	0.608386	-0.0916635	0.162228	0.127804	0.0508713	-0.157811	0.0156802	0.115427	0.0780466	0.0560109	0.393724	-0.0567079	0.387855	-0.0122584	0.852037	-0.224438	0.000541999	0.0518983	0.429427	-0.132545	0.0428026	-0.0363748	0.579832	-0.0256299	0.696517	0.521882	9.52e-18	-0.19837	0.0022993	0.0975422	0.136839	0.12972	0.0474698	-0.0245518	0.708691	0.104523	0.110779	0.195814	0.00262522	0.017101	0.7947	0.0101831	0.876867
203436_at	RPP30	indianred4	0.0527306	0.422055	0.0917195	0.161971	-0.0491899	0.453926	-0.101098	0.123032	-0.0307306	0.640013	-0.148799	0.0228049	0.0749989	0.253151	0.0458328	0.485353	0.161973	0.0131074	-0.164795	0.0115806	0.225536	0.000508091	-0.00260307	0.968407	0.131994	0.0436813	-0.129792	0.0473455	0.093787	0.152678	-0.101125	0.122931	-0.0306502	0.640889	0.150273	0.0214765	0.028716	0.662105	-0.111459	0.0889103	0.179863	0.00579457	0.226512	0.000479576	-0.103151	0.115567	0.2109	0.00117261	0.201237	0.00197776	0.0132244	0.840527	0.0486116	0.459258	-0.164726	0.0116162	0.0761118	0.246157	-0.0784259	0.232047	-0.15043	0.0213392	0.42063	1.89e-11	-0.113964	0.0819191	0.100833	0.124021	-0.197227	0.00244013	0.0094331	0.885872	-0.0874673	0.182406	0.0261595	0.690565	-0.166722	0.0106309	0.193343	0.00297977	0.169269	0.00948103	-0.226568	0.000477996	0.188075	0.00388441	-0.199794	0.00213401	0.13326	0.0416842	-0.16572	0.011116	-0.095511	0.145242	0.157749	0.0157218	0.494773	7.48e-16	-0.368393	6.22e-09	0.0769568	0.240937	0.234718	0.000292343	-0.0460665	0.483128	-0.035079	0.593413	0.134947	0.0391424	0.0804943	0.219927	0.176144	0.00690879
218631_at	AVPI1	indianred4	0.0519024	0.429391	-0.113254	0.0838556	-0.0547538	0.404443	-0.0996366	0.128569	-0.0149502	0.820049	-0.00436112	0.947095	-0.0354683	0.589318	-0.294188	4.7e-06	-0.0100031	0.879028	0.127213	0.051959	0.0768958	0.241311	0.0180824	0.783202	-0.0423795	0.518862	-0.0663668	0.312066	0.0166884	0.799546	-0.17454	0.00744555	0.239438	0.000218158	-0.0395983	0.546688	-0.177271	0.00655265	-0.055505	0.398017	0.111058	0.0900742	-0.0807585	0.218411	-0.000309231	0.996246	-0.244485	0.000158505	-0.069483	0.28984	0.0862143	0.188775	0.158305	0.015353	-0.124395	0.0574234	-0.100335	0.1259	-0.116386	0.0755892	-0.0219165	0.738755	-0.0202157	0.758374	0.0169504	0.796468	0.114485	0.080524	-0.134852	0.0392827	0.078463	0.231826	0.0202579	0.757885	0.0827612	0.207169	0.112845	0.0849863	0.0406868	0.535711	-0.0624616	0.341457	-0.123495	0.0592659	0.011263	0.86393	0.00322663	0.960845	-0.0524292	0.424715	-0.114973	0.0792318	-0.0946958	0.148723	-0.130458	0.0462107	0.463732	7.04e-14	-0.0471843	0.472562	0.0733575	0.263716	0.018748	0.775431	-0.0156252	0.812072	0.0503256	0.443559	-0.0286504	0.66283	0.198782	0.00225029	0.0463465	0.480469
221772_s_at	PPP2R2D	indianred4	-0.0515469	0.432562	-0.0419991	0.522625	-0.115642	0.0774907	0.0576644	0.379888	0.122885	0.0605418	-0.117679	0.0723764	-0.019605	0.765458	0.116212	0.0760301	0.1034	0.114685	-0.0850353	0.194916	0.0909614	0.165482	0.0727947	0.267407	0.0825242	0.208477	0.199234	0.00219763	0.0504486	0.442445	-0.112844	0.084989	-0.0160311	0.807284	0.0108032	0.869434	0.00517087	0.93729	-0.130243	0.0465748	0.126675	0.0529684	0.130563	0.046034	0.0922084	0.159736	0.0429757	0.512993	0.0817962	0.212533	0.0817046	0.213047	-0.0246697	0.707355	-0.0497905	0.448428	-0.00732676	0.911236	-0.00365709	0.955626	-0.0143307	0.827386	0.0180511	0.783568	-0.114068	0.0816404	0.0772388	0.239212	-0.227806	0.000444082	0.104919	0.109427	-0.126012	0.0542339	0.165156	0.0113976	0.0958413	0.143849	-0.0576998	0.379595	0.121821	0.0628212	-0.0608685	0.353936	0.155505	0.0172877	0.0203192	0.757176	0.232388	0.000337044	-0.0418386	0.524216	-0.00125011	0.984825	0.0514443	0.433479	0.634425	9.32e-28	0.0767815	0.242013	0.145235	0.0263128	0.119335	0.0684218	-0.324882	3.74e-07	0.189577	0.00360409	0.265712	3.84e-05	0.242125	0.000184188	0.100304	0.126015
212121_at	TCTN3	indianred4	0.0510105	0.437373	0.0115152	0.860914	-0.0218688	0.739303	-0.133707	0.0409982	0.0809402	0.217374	-0.0918681	0.161289	-0.00809395	0.901986	0.145773	0.0257554	0.1368	0.0365042	-0.164665	0.0116475	-0.00159137	0.980683	0.0351834	0.592314	0.180876	0.00552063	-0.111721	0.0881594	0.095848	0.143821	-0.0286018	0.663367	-0.195291	0.0026969	0.220526	0.000680662	0.0515718	0.432339	0.056479	0.389776	0.160871	0.0137492	0.359244	1.55e-08	0.159793	0.0144044	0.445417	8.36e-13	-0.0656455	0.317367	0.0150253	0.81916	-0.0918614	0.16132	-0.0665722	0.310568	0.201967	0.00190265	0.123367	0.0595319	-0.0954539	0.145484	0.38344	1.3e-09	-0.0811091	0.216412	0.210544	0.00119593	-0.139493	0.0329376	0.0425517	0.517164	-0.103886	0.112983	0.0501239	0.445391	-0.467764	4e-14	0.171415	0.00859952	0.202126	0.00188669	0.0584599	0.373338	0.228248	0.00043254	-0.119015	0.0691718	0.349841	3.85e-08	0.0369048	0.574318	0.0363411	0.580183	0.201511	0.00194925	0.547926	9.8e-20	-0.261959	4.97e-05	-0.0548363	0.403735	0.189963	0.00353514	-0.118684	0.0699545	0.15839	0.0152979	0.319239	6.09e-07	-0.0809684	0.217213	0.189331	0.00364867
201218_at	CTBP2	indianred4	0.05072	0.43999	-0.0484122	0.461103	-0.211957	0.0011059	0.0994065	0.129458	0.122154	0.0621006	-0.12628	0.0537191	-0.100012	0.127128	0.356944	1.94e-08	0.150967	0.0208745	0.0379562	0.563455	-0.0437364	0.505556	0.0852383	0.193848	0.127503	0.0514228	0.150973	0.0208693	-0.00517568	0.937232	-0.146865	0.024655	-0.112629	0.08559	0.0315197	0.631443	-0.0320575	0.625632	-0.0494615	0.451435	0.192689	0.00308068	0.121922	0.0626021	0.1828	0.00503172	0.098962	0.131189	-0.0941331	0.151162	-0.0477846	0.466941	-0.117838	0.0719874	-0.0417599	0.524998	0.113112	0.0842458	0.150149	0.021586	-0.102851	0.116634	-0.0707715	0.280967	-0.133725	0.0409704	0.173523	0.00780504	-0.0907627	0.166412	0.107574	0.10069	-0.0971927	0.138257	0.0902951	0.168615	0.0934921	0.153978	-0.0761953	0.245637	0.00710682	0.91389	0.160048	0.0142469	0.147903	0.0236469	0.121591	0.063322	0.349293	4.06e-08	0.0776338	0.236811	0.107607	0.100585	0.171522	0.00855746	0.609412	3.5e-25	0.1916	0.00325537	0.0247215	0.706769	-0.0052537	0.936288	-0.27466	2.03e-05	0.21174	0.00111933	0.192174	0.00316218	0.0483908	0.461302	-0.0715764	0.275517
211711_s_at	PTEN	indianred4	0.0498677	0.447723	-0.173453	0.00783044	-0.0199374	0.761599	-0.147283	0.0242448	-0.0808846	0.217691	0.0339514	0.605349	-0.0292427	0.6563	-0.0674214	0.304423	0.0497997	0.448343	-0.134963	0.0391199	0.130315	0.0464527	-0.0319387	0.626913	0.202424	0.00185703	-0.0317533	0.628916	0.0180203	0.783928	-0.0731246	0.265239	0.0752641	0.251472	-0.154023	0.0183951	-0.00945034	0.885665	0.124784	0.0566416	0.23232	0.000338445	-0.0517548	0.430705	0.108694	0.0971728	-0.12498	0.0562526	-0.135602	0.0381918	-0.0248595	0.705208	0.0766459	0.242849	-0.335359	1.48e-07	0.0256456	0.69634	-0.0883033	0.178245	-0.0292722	0.655976	-0.0933307	0.154693	-0.111199	0.089663	-0.11805	0.0714734	-0.248575	0.000121739	-0.0252821	0.700436	0.0629633	0.337585	-0.0331698	0.613684	0.101117	0.122961	-0.0151836	0.817289	-0.120735	0.0652198	-0.162048	0.0130646	0.00835396	0.898854	-0.00977832	0.881726	0.0702334	0.28465	-0.058403	0.373805	-0.21125	0.00115014	0.0101452	0.877323	0.418377	2.48e-11	0.00873503	0.894267	0.0038713	0.95303	0.0622139	0.343378	-0.0243931	0.710489	-0.0435523	0.507351	-0.0519882	0.428627	0.10144	0.121761	0.0820295	0.211227
212123_at	TCTN3	indianred4	0.0468997	0.47524	-0.143991	0.0276418	-0.164025	0.0119809	-0.068698	0.295337	0.0235415	0.720166	-0.0517598	0.430661	0.0378326	0.564727	-0.00451382	0.945245	0.0119068	0.856235	-0.185615	0.00438623	0.174057	0.0076144	0.0527256	0.422099	0.168548	0.00979511	-0.0683308	0.297931	-0.00343512	0.958317	-0.122569	0.0612101	0.0382279	0.560664	-0.0308229	0.639008	-0.0763566	0.244637	-0.103415	0.114632	0.261419	5.16e-05	0.123755	0.058729	0.147927	0.0236235	-0.0526306	0.422936	-0.176259	0.00687164	0.0155153	0.813369	0.144445	0.0271502	-0.215054	0.000929945	0.0742283	0.258074	0.124765	0.0566803	-0.0893988	0.1729	0.142167	0.0296938	-0.0826438	0.207816	0.22609	0.000491716	-0.142123	0.0297452	0.0146177	0.823985	-0.00912679	0.889554	0.054459	0.406982	-0.136337	0.0371486	0.023892	0.716178	0.0555485	0.397646	0.0196916	0.764452	0.147182	0.0243428	-0.0618206	0.346443	0.374007	3.5e-09	0.0635072	0.33342	0.193695	0.00292674	0.120286	0.0662323	0.657373	2.46e-30	-0.0554619	0.398384	0.158662	0.0151206	0.229619	0.000398443	-0.285401	9.21e-06	0.12425	0.0577169	0.259317	5.96e-05	0.148452	0.0231276	0.0574641	0.381548
211376_s_at	NSMCE4A	indianred4	-0.0467608	0.47655	0.248288	0.000124038	0.0881264	0.179119	0.0336493	0.608564	0.0996551	0.128498	-0.164436	0.0117661	0.0480548	0.464423	0.27493	1.99e-05	0.31856	6.45e-07	-0.190195	0.00349417	0.0159887	0.807784	0.0894347	0.172727	0.161497	0.0133815	-0.0624976	0.341178	0.150105	0.0216248	-0.127565	0.0513086	-0.183236	0.00492628	0.338235	1.14e-07	0.182341	0.00514471	-0.1039	0.112932	0.1585	0.0152256	0.347292	4.9e-08	-0.0244164	0.710224	0.494781	7.47e-16	0.270144	2.81e-05	-0.0243396	0.711095	-0.16123	0.0135373	-0.0102765	0.875748	0.147789	0.0237556	-0.0504204	0.4427	-0.109001	0.096226	0.470299	2.8e-14	-0.126154	0.0539609	0.126979	0.0523961	-0.213059	0.00104004	-0.000950187	0.988465	-0.220098	0.000697683	0.086087	0.189432	-0.272697	2.34e-05	0.236785	0.000257348	0.224651	0.000535259	-0.0677472	0.302087	0.226131	0.000490513	-0.181948	0.00524305	0.187489	0.00399908	-0.0655266	0.318246	-0.115588	0.077631	0.134099	0.0404029	0.478897	8.1e-15	-0.322188	4.73e-07	-0.00480156	0.941761	0.189929	0.00354116	-0.0700915	0.285626	0.203016	0.00179936	0.31166	1.15e-06	0.0276499	0.673918	0.22647	0.000480778
219240_s_at	C10orf88	indianred4	-0.0461926	0.48193	0.0122938	0.851615	0.0370832	0.572468	0.0102329	0.87627	0.201748	0.00192488	-0.099515	0.129038	-0.00335451	0.959294	0.294604	4.55e-06	0.191351	0.00329662	-0.111319	0.0893159	0.0292437	0.656289	0.0510786	0.43676	0.211388	0.00114138	-0.0282319	0.667459	0.0808065	0.218137	-0.0864024	0.187809	-0.227113	0.00046278	0.208528	0.00133607	0.133671	0.0410528	0.0225782	0.731167	0.0563447	0.390907	0.28234	1.16e-05	0.126151	0.0539659	0.320875	5.29e-07	0.127407	0.0515995	0.0113778	0.862557	-0.140061	0.0322243	-0.000362767	0.995596	0.0901142	0.169474	0.153595	0.0187261	-0.154085	0.0183479	0.339889	9.77e-08	0.0394911	0.547776	0.111621	0.0884454	-0.117342	0.0732021	-0.035984	0.583912	-0.313737	9.69e-07	0.19915	0.00220738	-0.225767	0.000501199	0.108932	0.0964409	0.258099	6.47e-05	0.0829499	0.206132	0.21768	0.00080137	-0.169108	0.00955065	0.368632	6.07e-09	-0.0209172	0.750263	0.0887752	0.175928	0.160163	0.0141765	0.511846	5.01e-17	-0.174859	0.00733606	-0.0948704	0.147972	0.216696	0.000847485	-0.208701	0.00132344	0.258733	6.2e-05	0.371929	4.33e-09	-0.0592211	0.367137	0.148948	0.0226672
201226_at	NDUFB8	indianred4	0.0461156	0.482661	0.0109388	0.867811	0.0173147	0.792192	-0.099136	0.13051	0.00949059	0.885181	-0.146852	0.0246677	0.0810637	0.21667	-0.0559888	0.393911	0.104687	0.110217	-0.203973	0.00170969	0.151842	0.0201366	0.017566	0.789246	0.126311	0.0536604	-0.0523541	0.42538	0.101089	0.123065	-0.134243	0.0401873	-0.0433015	0.509801	0.14485	0.0267181	-0.0202561	0.757906	-0.175976	0.00696325	0.170885	0.00881034	0.294989	4.41e-06	-0.0210248	0.749021	0.170182	0.00909655	0.0497695	0.448619	-0.014099	0.830134	0.0999337	0.127428	-0.132667	0.042609	0.116588	0.0750796	-0.0333997	0.611227	-0.154771	0.0178288	0.314001	9.48e-07	-0.0961682	0.142481	0.20616	0.00151974	-0.21152	0.00113307	-0.0482148	0.462935	-0.0975073	0.13698	-0.0360629	0.583087	-0.164651	0.0116549	0.143206	0.0285094	0.145561	0.025974	-0.165458	0.0112459	0.148932	0.0226822	-0.0860297	0.189727	0.13747	0.0355873	-0.0816992	0.213078	0.0343298	0.601332	0.131784	0.0440189	0.554452	2.92e-20	-0.302755	2.39e-06	0.0818659	0.212142	0.231621	0.000353112	-0.0984928	0.133036	0.0488409	0.45714	0.196545	0.00252798	0.0287655	0.661559	0.198545	0.00227833
221804_s_at	FAM45A /// FAM45B	indianred4	-0.0439846	0.503141	-0.00826647	0.899908	0.0471974	0.472439	0.00373	0.954742	0.156137	0.0168337	-0.0460313	0.483462	0.0854178	0.192908	0.0272951	0.677866	0.0293919	0.65466	-0.081153	0.216163	-0.1403	0.0319277	0.0561235	0.392772	0.0783623	0.232427	0.0841945	0.199383	0.0156719	0.811521	-0.074189	0.258327	-0.00771412	0.906564	0.114219	0.0812354	-0.0526287	0.422953	0.00685971	0.916874	-0.0984053	0.133383	0.146778	0.024741	0.136078	0.0375135	0.0851019	0.194565	-0.0309903	0.637187	0.00186993	0.977302	-0.186097	0.00428354	0.00650104	0.921205	-0.106602	0.103823	0.0492144	0.453702	-0.0568831	0.386389	0.120943	0.0647544	-0.0541747	0.409438	0.166838	0.010576	-0.0696353	0.288781	0.0225167	0.731871	-0.0701114	0.285489	0.130479	0.0461759	-0.0382916	0.560011	-0.0186227	0.776892	0.0971289	0.138518	-0.078845	0.229554	0.124812	0.0565858	-0.0453562	0.489907	0.0779276	0.235036	-0.0800307	0.222603	-0.0508205	0.439084	-0.00628883	0.92377	0.487259	2.35e-15	-0.0713248	0.277213	0.0421346	0.521283	0.117518	0.0727693	-0.0191473	0.77078	0.0651785	0.320829	0.143032	0.0287055	-0.121475	0.0635775	0.136327	0.0371619
212594_at	PDCD4	indianred4	-0.0417698	0.5249	-0.118065	0.0714385	-0.244832	0.000155018	0.173249	0.00790436	-0.000300192	0.996356	-0.0786495	0.230715	0.0674019	0.304563	0.320549	5.44e-07	0.0525567	0.423588	0.0402695	0.539906	0.0116375	0.859452	0.0872904	0.183295	0.240876	0.000199312	0.157692	0.0157595	-0.158003	0.0155525	-0.0356806	0.58709	0.0927079	0.157477	-0.272485	2.38e-05	-0.111418	0.0890285	-0.184932	0.00453555	0.376276	2.76e-09	-0.174662	0.00740353	-0.00991974	0.880028	-0.180617	0.00558958	-0.217836	0.000794277	0.0375283	0.567864	-0.00858702	0.896048	-0.180483	0.0056255	0.197483	0.00240795	0.0974984	0.137015	-0.135773	0.0379474	-0.304034	2.15e-06	-0.138136	0.0346954	0.130174	0.0466907	-0.0634319	0.333995	0.0580665	0.376569	0.124667	0.0568752	0.0654863	0.318544	0.293821	4.83e-06	0.0154116	0.814594	-0.0595146	0.364763	0.283372	1.07e-05	0.0725123	0.269273	0.316939	7.4e-07	0.286503	8.47e-06	0.0560691	0.393232	0.248343	0.000123595	0.124721	0.0567674	0.611541	2.15e-25	0.397692	2.73e-10	0.176401	0.00682619	-0.00928883	0.887606	-0.328688	2.68e-07	0.0750139	0.253056	0.170419	0.00899908	0.0909111	0.165717	-0.046086	0.482943
200597_at	EIF3A	indianred4	-0.0403889	0.538704	-0.146987	0.024534	-0.187713	0.00395485	0.0929861	0.156229	0.13209	0.0435261	-0.0326355	0.61941	-0.0219382	0.738505	0.200707	0.00203384	-0.0951122	0.146937	-0.0281435	0.668438	-0.00953847	0.884606	0.197121	0.00245369	0.170991	0.00876766	0.2009	0.00201326	-0.222641	0.000602091	-0.0731427	0.265121	-0.0688378	0.294353	-0.363048	1.06e-08	-0.173298	0.00788657	0.0307792	0.639483	0.223714	0.000565494	-0.090382	0.168204	0.221878	0.000629416	-0.0586674	0.371642	-0.171504	0.00856442	0.0620786	0.344431	-0.113767	0.0824531	-0.0498428	0.44795	0.119622	0.0677546	0.289029	6.99e-06	-0.159053	0.0148696	-0.298055	3.47e-06	0.0274566	0.676068	0.132387	0.0430524	-0.0707795	0.280912	0.131332	0.0447557	-0.0161165	0.806277	0.228411	0.000428347	0.138786	0.0338442	-0.0457356	0.486279	-0.0741253	0.258737	0.436136	2.77e-12	0.231376	0.000358391	0.265201	3.98e-05	0.369209	5.72e-09	0.112786	0.0851518	0.21969	0.000714267	0.0968063	0.139839	0.599815	2.96e-24	0.401341	1.81e-10	0.114439	0.0806469	-0.0478719	0.466126	-0.33668	1.31e-07	0.248035	0.00012609	0.105879	0.106201	0.19106	0.00334538	-0.0913391	0.163726
212762_s_at	TCF7L2	indianred4	-0.0398425	0.544216	-0.240866	0.000199436	-0.175973	0.00696435	0.0261366	0.690822	-0.0812754	0.215469	0.0156972	0.811222	0.0347723	0.596649	0.00987702	0.880541	-0.180043	0.00574514	0.0404799	0.537789	0.00584083	0.929185	-0.0644728	0.326107	0.021709	0.741139	0.249576	0.000114055	-0.061876	0.346011	0.0266107	0.685509	0.18641	0.00421815	-0.253069	9.06e-05	-0.173516	0.00780757	-0.0299326	0.648728	0.221593	0.000639906	-0.130044	0.0469131	0.114281	0.0810681	-0.376136	2.8e-09	-0.209451	0.00127013	0.10509	0.108847	-0.0615193	0.348804	-0.224368	0.000544228	0.0170961	0.794757	0.113506	0.0831639	0.00555952	0.932588	-0.397252	2.87e-10	-0.116231	0.075981	-0.0127061	0.846698	-0.103344	0.114883	0.0599425	0.361319	0.21368	0.00100459	-0.0465487	0.478554	0.242781	0.000176687	-0.12315	0.0599841	-0.129956	0.0470634	0.143839	0.0278078	0.0400424	0.542197	0.16182	0.0131947	0.194086	0.00286882	0.00492064	0.940319	0.0643575	0.326975	-0.0574554	0.38162	0.517507	1.98e-17	0.37964	1.94e-09	0.081574	0.213782	-0.0974693	0.137133	-0.201897	0.00190979	0.136424	0.0370264	0.0182026	0.781797	0.179796	0.00581331	-0.144985	0.0265757
202777_at	SHOC2	indianred4	0.0375175	0.567975	-0.110319	0.0922466	0.00204317	0.9752	-0.0182708	0.781	0.0246022	0.70812	-0.124345	0.0575243	0.0581457	0.375917	0.111788	0.0879671	-0.000119564	0.998549	-0.0587818	0.370708	-0.118988	0.0692351	0.0508034	0.439238	0.11101	0.0902129	0.0830652	0.2055	-0.0338561	0.606363	-0.0841933	0.199389	-0.0967324	0.140143	0.00431858	0.94761	0.098341	0.133638	0.0882346	0.178584	0.113721	0.0825787	0.16387	0.0120629	0.0704491	0.283169	0.199903	0.00212186	-0.212644	0.00106443	-0.0577928	0.378826	-0.109268	0.0954093	-0.12493	0.0563516	0.115309	0.0783548	0.0683873	0.297531	-0.202772	0.00182298	0.0712367	0.277808	-0.0837634	0.201702	0.139121	0.0334117	-0.223747	0.000564403	0.020752	0.752171	0.0386064	0.556787	0.0737295	0.261296	-0.238892	0.000225739	0.0426736	0.515963	0.125701	0.054835	0.0499177	0.447267	0.0951667	0.146704	-0.0352201	0.591928	0.218349	0.000771355	0.0393972	0.548728	0.0470051	0.474247	0.168149	0.00997239	0.544026	1.99e-19	-0.0735878	0.262216	-0.081285	0.215415	0.130105	0.0468083	-0.048917	0.456438	0.0914792	0.163078	0.212966	0.00104548	-0.12539	0.0554429	0.0643697	0.326883
200071_at	SMNDC1	indianred4	-0.0364402	0.579149	-0.0828589	0.206631	-0.0707715	0.280967	0.0551381	0.401148	0.127859	0.0507693	-0.13595	0.0376956	0.081745	0.21282	0.334624	1.58e-07	0.237525	0.000245814	-0.162009	0.0130863	0.109134	0.0958181	-0.0649212	0.322747	0.259678	5.81e-05	-0.0215926	0.742479	0.0946029	0.149124	0.0425972	0.516716	0.00676827	0.917978	0.0484144	0.461083	0.0354057	0.589975	-0.046758	0.476577	0.300459	2.87e-06	0.134307	0.0400914	0.161248	0.0135266	0.0244626	0.709702	0.162375	0.0128796	0.0950887	0.147037	0.00964804	0.88329	-0.14406	0.0275669	0.135826	0.0378714	0.0807321	0.218562	-0.0749569	0.253417	0.19548	0.00267078	-0.00927042	0.887827	0.0179201	0.7851	-0.0810478	0.216761	-0.0915479	0.162761	-0.144039	0.0275897	-0.00011243	0.998635	0.0573738	0.382298	0.0665036	0.311068	0.173201	0.00792189	0.0461641	0.4822	-0.025615	0.696684	-0.0741918	0.258309	0.330946	2.19e-07	0.00281015	0.965895	0.017287	0.792517	0.0893174	0.173292	0.628986	3.54e-27	-0.0873954	0.182767	0.0263398	0.688543	0.0720799	0.272145	-0.245012	0.000153238	0.277019	1.71e-05	0.256218	7.35e-05	0.0432257	0.510543	0.123188	0.0599042
219100_at	OBFC1	indianred4	0.0363833	0.579743	-0.141097	0.0309572	-0.0416617	0.525974	-0.233646	0.000312172	-0.0540763	0.410291	-0.0717236	0.274529	-0.0228384	0.728189	-0.156743	0.016408	0.116346	0.0756901	-0.0840583	0.200114	0.00627528	0.923933	-0.0635303	0.333244	0.0268012	0.683378	-0.270764	2.69e-05	-0.0832993	0.204221	0.0139909	0.831417	0.121878	0.062697	-0.00850006	0.897095	-0.110842	0.0907041	0.0534052	0.416133	0.353954	2.6e-08	0.00728136	0.911784	0.11102	0.0901829	-0.00465715	0.943509	-0.203343	0.00176828	-0.0648654	0.323164	0.163257	0.0123918	-0.191813	0.00322051	0.132331	0.0431416	0.186999	0.00409719	-0.0852022	0.194038	0.238033	0.00023817	0.0577931	0.378823	0.083725	0.20191	-0.144207	0.0274075	-0.0698929	0.286997	-0.0695144	0.289621	0.00199573	0.975776	0.0135594	0.836543	0.262702	4.73e-05	-0.126666	0.0529852	-0.0922733	0.159441	0.00513807	0.937687	-0.00625281	0.924205	0.0168492	0.797657	0.072799	0.267379	0.0506437	0.44068	0.00279057	0.966133	0.449771	4.7e-13	-0.288883	7.07e-06	-0.00998934	0.879192	-0.00232639	0.971764	0.0135489	0.836668	0.0506309	0.440795	-0.0297785	0.650415	0.0603978	0.357676	-0.00577516	0.92998
210461_s_at	ABLIM1	indianred4	-0.0363198	0.580405	-0.19001	0.00352671	-0.101939	0.119928	-0.00275335	0.966584	0.0727326	0.267816	0.0108868	0.868433	-0.175772	0.00703002	0.110138	0.0927845	-0.0130881	0.842149	-0.00084312	0.989765	-0.0615974	0.348191	0.113841	0.0822539	0.0102457	0.876117	0.243734	0.000166288	-0.110621	0.0913547	-0.00762434	0.907647	0.0753216	0.251109	-0.239833	0.00021282	-0.158801	0.0150312	0.143095	0.0286346	0.180297	0.00567579	-0.0612795	0.350689	0.441059	1.47e-12	-0.156296	0.0167208	-0.202145	0.00188482	0.0187292	0.77565	-0.185021	0.00451598	-0.179219	0.00597528	0.0253842	0.699285	0.156595	0.0165107	-0.036628	0.577195	-0.468832	3.44e-14	-0.0283516	0.666134	0.0371345	0.571937	-0.106251	0.104971	-0.0228105	0.728508	0.0802127	0.221549	0.0235442	0.720135	0.341575	8.36e-08	-0.127033	0.052296	-0.123898	0.0584352	0.190079	0.00351449	-0.0428976	0.51376	0.244153	0.000161897	0.233808	0.000309098	0.135058	0.038981	0.000845236	0.989739	-0.0467822	0.476348	0.497	5.3e-16	0.407658	8.78e-11	-0.0724857	0.269448	-0.259445	5.91e-05	-0.2846	9.78e-06	0.270768	2.69e-05	-0.0516815	0.431359	0.0632435	0.335436	-0.152268	0.0197857
213224_s_at	BBIP1	indianred4	-0.0352252	0.591874	-0.0590733	0.368336	-0.146208	0.0253117	0.0479038	0.46583	0.0523296	0.425597	-0.0804034	0.220449	0.0837288	0.201889	0.191956	0.00319733	-0.0440577	0.50243	-0.0246615	0.707448	-0.0405813	0.53677	0.0717713	0.274209	0.263153	4.58e-05	-0.0706665	0.281683	-0.102177	0.119063	-0.0797082	0.224478	-0.0715789	0.275501	-0.0917464	0.161847	0.0399292	0.54334	-0.0931129	0.155662	0.262558	4.77e-05	-0.104051	0.112408	-0.00016958	0.997941	-0.0466767	0.477345	-0.24642	0.000139976	-0.0742429	0.25798	0.0123808	0.850576	-0.0907652	0.1664	0.221747	0.000634229	0.178799	0.00609574	-0.191108	0.00333723	0.010714	0.870503	-0.133312	0.0416038	0.217444	0.000812224	-0.0432334	0.510467	0.0346937	0.59748	0.0846976	0.196701	0.0179803	0.784396	0.0209358	0.750048	0.0298924	0.649168	0.0700692	0.28578	0.406969	9.51e-11	0.137953	0.034938	0.0801459	0.221936	0.313616	9.79e-07	0.105604	0.107118	0.307985	1.56e-06	0.152725	0.0194152	0.494893	7.34e-16	0.0698975	0.286965	0.053076	0.419016	0.153145	0.0190799	-0.213615	0.00100825	0.189576	0.00360419	0.197992	0.00234502	-0.176766	0.00671004	0.0263947	0.687927
35160_at	LDB1	indianred4	0.034417	0.600407	-0.303127	2.32e-06	-0.115856	0.0769389	-0.243171	0.000172365	-0.0242095	0.712571	-0.0606729	0.355487	-0.162896	0.0125897	-0.0619345	0.345554	-0.085566	0.192134	-0.0607402	0.354953	0.233997	0.000305552	0.0714219	0.276558	0.185566	0.00439692	0.0561094	0.392891	0.0242041	0.712632	-0.190538	0.0034345	0.0549188	0.403026	-0.209913	0.00123822	-0.143305	0.0283993	-0.0273492	0.677264	0.131066	0.0451949	-0.0551836	0.400759	0.214131	0.000979499	-0.227491	0.000452494	-0.228851	0.00041722	0.0802425	0.221378	0.173003	0.00799475	-0.39025	6.22e-10	-0.0629473	0.337708	0.116393	0.0755721	0.0891475	0.174115	-0.206301	0.00150817	-0.200306	0.00207734	0.0608988	0.353696	-0.0788572	0.229482	0.0242047	0.712626	-0.0130459	0.842651	-0.00451997	0.945171	-0.000145782	0.99823	-0.134194	0.0402605	0.0305118	0.642397	-0.0915033	0.162966	0.145611	0.0259217	0.0481024	0.46398	0.435385	3.05e-12	-0.00154322	0.981267	0.0574558	0.381616	0.0156816	0.811406	0.572958	8.14e-22	0.244254	0.000160857	0.14061	0.0315481	0.0952575	0.146318	-0.311848	1.13e-06	0.080172	0.221785	0.156534	0.0165531	0.0964819	0.141177	0.0420457	0.522164
212422_at	PDCD11	indianred4	-0.0341213	0.603543	-0.151639	0.0203063	-0.0750715	0.25269	-0.106596	0.10384	0.100673	0.124624	0.0907294	0.166568	-0.20928	0.00128209	0.0633956	0.334272	-0.046371	0.480237	0.0134687	0.837621	0.17018	0.0090977	0.0973412	0.137653	0.0974766	0.137104	0.172814	0.00806477	-0.0639023	0.330415	-0.055038	0.402005	-0.00177027	0.978512	-0.231838	0.000348502	-0.0198694	0.762389	-0.084649	0.196959	0.191326	0.00330072	-0.0667921	0.308969	0.181719	0.00530142	0.028603	0.663354	-0.0501723	0.444951	0.131771	0.04404	-0.0285156	0.66432	-0.263088	4.6e-05	0.0344436	0.600126	0.0100019	0.879042	0.220917	0.000665448	-0.283093	1.09e-05	-0.0641759	0.328345	-0.0202661	0.757791	-0.0645587	0.325462	0.146486	0.0250319	-0.0607451	0.354914	0.180703	0.0055665	0.0348735	0.59558	0.0180926	0.783083	0.104137	0.11211	0.0748491	0.254103	0.223701	0.000565946	0.223049	0.000587909	0.24677	0.00013685	0.0919671	0.160836	0.0155096	0.813437	0.0687706	0.294825	0.577409	3.33e-22	0.358456	1.68e-08	0.0432288	0.510513	-0.0501839	0.444845	-0.280431	1.33e-05	0.0995939	0.128733	0.203192	0.00178262	0.268345	3.19e-05	0.140421	0.031779
218938_at	FBXL15	indianred4	0.0337188	0.607824	0.0329085	0.616482	0.0514182	0.433713	0.00196239	0.97618	-0.0406654	0.535926	0.0643934	0.326705	0.141607	0.0303492	-0.209583	0.00126095	0.170562	0.00894091	-0.192218	0.00315519	0.0770298	0.240489	-0.0514452	0.433471	-0.0703627	0.283761	-0.111195	0.0896753	-0.0234256	0.721486	-0.057755	0.379138	0.24615	0.000142432	0.127955	0.0505946	-0.0946247	0.14903	-0.0302285	0.645491	0.17025	0.00906843	0.0718937	0.273389	0.00764839	0.907357	-0.0749258	0.253615	-0.0574768	0.381443	-0.0323806	0.62215	0.164623	0.0116694	-0.0790918	0.228095	-0.0859786	0.189991	-0.0103345	0.875052	-0.071229	0.27786	0.25726	6.85e-05	-0.112443	0.08611	0.0672527	0.305637	-0.106278	0.104882	-0.0710865	0.278826	-0.0654507	0.318807	-0.0175078	0.789928	-0.0430057	0.512699	0.138685	0.0339745	-0.0332229	0.613116	-0.116676	0.0748574	0.0713297	0.27718	-0.143825	0.0278236	-0.0412163	0.530411	-0.130515	0.0461144	-0.0606673	0.355532	-0.0942186	0.15079	0.510126	6.63e-17	-0.302128	2.51e-06	0.0712374	0.277803	0.0115434	0.860577	0.0748829	0.253888	0.0415761	0.526825	0.0169575	0.796384	0.0181893	0.781953	0.0496591	0.449627
209155_s_at	NT5C2	indianred4	0.029464	0.653867	-0.230995	0.000366738	-0.0792823	0.226973	-0.00135851	0.983509	-0.0397619	0.545031	-0.123416	0.0594287	-0.0609328	0.353427	0.147073	0.0244501	-0.0297904	0.650285	0.0438744	0.504212	-0.0748482	0.254109	-0.089906	0.170465	0.169968	0.00918568	0.0873936	0.182776	-0.13532	0.0385988	0.0106911	0.870777	-0.0195898	0.765634	-0.254933	8.01e-05	-0.117887	0.0718697	0.0487938	0.457574	0.280632	1.31e-05	-0.107738	0.10017	0.0715215	0.275887	-0.112434	0.086136	-0.283533	1.06e-05	0.0909447	0.16556	-0.0720747	0.27218	-0.267234	3.45e-05	0.129947	0.0470795	0.178705	0.00612285	-0.119692	0.0675941	-0.264445	4.19e-05	-0.177035	0.00662564	0.0481018	0.463985	-0.248455	0.000122694	-0.0342929	0.601723	0.0586824	0.371519	-0.0508738	0.438604	0.213538	0.00101261	-0.0119662	0.855525	-0.170687	0.0088899	0.194208	0.002851	0.0663103	0.31248	0.144043	0.0275855	0.143951	0.0276856	0.0445962	0.497217	0.0431122	0.511655	-0.0390005	0.552764	0.599588	3.11e-24	0.234529	0.000295738	-0.0074808	0.909378	-0.107142	0.102073	-0.0659603	0.315046	0.057934	0.37766	-0.0375158	0.567993	-0.0355721	0.588227	-0.130614	0.045948
219067_s_at	NSMCE4A	indianred4	-0.0284276	0.665292	0.153828	0.018545	0.0679659	0.300525	0.0671264	0.306548	0.0606474	0.355689	-0.109853	0.0936386	0.0716941	0.274727	0.205283	0.00159348	0.293476	4.97e-06	-0.195761	0.00263244	0.0377248	0.565838	0.0829645	0.206051	0.148695	0.0229014	-0.00360954	0.956202	0.124399	0.0574156	-0.145442	0.0260975	-0.087556	0.181961	0.263175	4.58e-05	0.120508	0.0657295	-0.13697	0.0362696	0.187431	0.00401057	0.298459	3.36e-06	-0.0408033	0.534542	0.283953	1.03e-05	0.210847	0.00117609	-0.00712654	0.913652	-0.10665	0.103666	-0.0578344	0.378482	0.0797324	0.224337	-0.0582519	0.375044	-0.126105	0.054054	0.34889	4.21e-08	-0.134067	0.0404518	0.0747724	0.254591	-0.240831	0.000199883	-0.0279064	0.671068	-0.175606	0.00708479	0.0640862	0.329023	-0.173872	0.00768001	0.18134	0.00539886	0.109727	0.0940168	-0.0823078	0.209677	0.169856	0.00923234	-0.154138	0.0183069	0.182717	0.00505184	-0.0858546	0.190633	-0.0926026	0.157951	0.0459135	0.484584	0.558327	1.41e-20	-0.208515	0.00133702	0.0539675	0.411235	0.140201	0.0320503	-0.114428	0.0806761	0.195541	0.00266242	0.277132	1.7e-05	0.0862282	0.188704	0.140057	0.0322295
200965_s_at	ABLIM1	indianred4	-0.0283666	0.665968	-0.123479	0.0592989	-0.0871332	0.184088	-0.0691981	0.291827	0.0759929	0.246897	0.0583092	0.374574	-0.183671	0.00482328	0.0122298	0.852378	-0.0565221	0.389415	-0.0449275	0.494023	0.0078051	0.905468	0.182853	0.00501874	0.0888695	0.175467	0.196272	0.0025639	-0.0525364	0.423768	-0.110458	0.0918336	0.0136933	0.834952	-0.190339	0.00346898	-0.155289	0.0174452	0.101471	0.121646	0.106527	0.104066	-0.0273419	0.677345	0.388849	7.25e-10	-0.00708515	0.914152	-0.18066	0.00557808	0.0221689	0.735857	-0.228719	0.000420518	-0.203269	0.00177523	0.0211695	0.747352	0.145017	0.0265412	0.0450445	0.492898	-0.410475	6.33e-11	-0.0897158	0.171375	0.157905	0.0156172	-0.106749	0.103343	0.0610254	0.352694	0.129222	0.048335	0.0916381	0.162345	-0.0183566	0.779998	-0.0611948	0.351356	0.0430182	0.512577	0.244738	0.00015596	0.0258228	0.694346	0.225854	0.000498612	0.314786	8.88e-07	0.0541707	0.409473	0.0360286	0.583445	0.00787512	0.904623	0.531592	1.81e-18	0.393901	4.17e-10	-0.0272413	0.678466	-0.104336	0.111421	-0.272085	2.45e-05	0.296996	3.77e-06	0.150629	0.0211665	0.0160199	0.807416	-0.0583098	0.374569
202405_at	TIAL1	indianred4	-0.0274404	0.676248	-0.0732028	0.264727	-0.0560739	0.393191	-0.15922	0.0147634	0.0925068	0.158383	-0.0820962	0.210855	-0.0872068	0.183717	-0.0629694	0.337539	0.0290945	0.657931	-0.140314	0.0319113	0.16001	0.0142703	0.0596791	0.363437	0.146769	0.0247504	0.110429	0.0919194	0.100587	0.124944	-0.258249	6.41e-05	-0.0825999	0.208059	0.0397513	0.545139	-0.00616772	0.925233	-0.0991122	0.130602	0.0200002	0.760872	0.194912	0.00275003	0.25095	0.000104231	-0.0843503	0.19855	0.11397	0.0819045	0.00486193	0.94103	-0.0258458	0.694088	-0.237873	0.00024055	-0.11652	0.0752512	-0.00782452	0.905233	0.0322322	0.623748	0.071452	0.276355	-0.032846	0.617152	0.0712291	0.27786	-0.194592	0.00279554	-0.0740459	0.259249	-0.0628775	0.338245	0.138903	0.0336925	-0.043715	0.505764	-0.149588	0.0220855	0.133562	0.0412188	-0.112596	0.0856809	0.208004	0.00137484	-0.212022	0.00110191	0.386038	9.83e-10	-0.124956	0.056299	0.0103941	0.874337	0.0266889	0.684634	0.50211	2.38e-16	0.0432072	0.510724	0.207962	0.001378	0.253768	8.65e-05	-0.415591	3.46e-11	0.253538	8.79e-05	0.261857	5.01e-05	0.287416	7.91e-06	0.0110021	0.867052
216511_s_at	TCF7L2	indianred4	0.0266474	0.685098	-0.125454	0.0553165	-0.157675	0.0157712	-0.0526408	0.422846	-0.0529892	0.419779	-0.113126	0.0842091	-0.0396698	0.545964	0.0251825	0.70156	-0.133596	0.0411664	-0.0117642	0.857938	0.0181338	0.782601	0.0253241	0.699962	0.110073	0.0929796	0.178868	0.00607564	0.00242988	0.970508	-0.106007	0.105776	-0.0552383	0.400291	-0.130017	0.0469592	-0.115291	0.0784012	-0.0448383	0.494882	0.18613	0.00427665	0.0447337	0.49589	0.126612	0.0530881	0.0611269	0.351892	-0.1918	0.00322266	0.0467307	0.476835	-0.195443	0.00267596	-0.207371	0.00142312	0.0776491	0.236718	0.11691	0.0742719	0.0497045	0.449212	-0.200916	0.00201153	-0.157622	0.0158068	0.063099	0.336543	-0.137612	0.035396	0.1091	0.0959234	0.183038	0.00497398	0.00319063	0.961281	-0.131604	0.044312	-0.00673525	0.918377	0.037796	0.565104	0.16737	0.0103274	0.195413	0.00268002	0.092368	0.159011	0.317257	7.21e-07	-0.00976628	0.88187	0.0664803	0.311238	0.082105	0.210806	0.539705	4.34e-19	0.250705	0.000105924	0.043551	0.507363	0.0453398	0.490064	-0.219801	0.000709692	0.179798	0.00581267	0.191478	0.00327553	0.118223	0.071056	-0.00375466	0.954443
219547_at	COX15	indianred4	0.0251605	0.701807	-0.0944326	0.14986	-0.0424552	0.518116	-0.0627149	0.339498	0.0837926	0.201544	-0.0824054	0.209135	0.000655866	0.992038	-0.0137015	0.834854	0.0233333	0.722538	-0.100404	0.125637	0.0767379	0.242281	0.156986	0.0162398	0.149813	0.021884	-0.00026965	0.996726	0.025303	0.7002	-0.145445	0.026094	0.0316316	0.630232	-0.0280254	0.669748	-0.0101291	0.877515	-0.160348	0.014064	0.2539	8.58e-05	0.142544	0.0292597	-0.0522045	0.426706	0.0424042	0.518619	-0.22526	0.000516419	-0.0104992	0.873077	0.135451	0.0384096	-0.105045	0.108998	0.100942	0.123615	-0.0702481	0.284549	-0.00137226	0.983342	0.10451	0.110825	-0.101193	0.122676	0.151054	0.0208004	-0.0546944	0.404953	0.0500202	0.446334	0.0872206	0.183647	-0.0702637	0.284441	-0.242169	0.000183686	-0.0250211	0.703382	0.0522182	0.426584	0.136172	0.03738	0.1622	0.012978	0.0165562	0.801101	0.211033	0.00116402	0.00299526	0.96365	0.140368	0.0318443	0.14988	0.0218243	0.537592	6.31e-19	-0.0234407	0.721315	0.109023	0.09616	0.169604	0.0093385	-0.114459	0.0805931	0.0424104	0.518557	0.166067	0.0109459	-0.0692742	0.291295	0.142147	0.0297177
214857_at	RPARP-AS1	indianred4	0.0240078	0.714862	0.0709371	0.279839	-0.0992194	0.130185	-0.00943651	0.885831	0.0872548	0.183475	-0.0748021	0.254402	0.145268	0.0262786	0.00623722	0.924393	0.250751	0.000105607	-0.229208	0.000408378	0.280729	1.3e-05	0.00241146	0.970732	0.151324	0.0205707	-0.0991303	0.130532	-0.00197128	0.976072	-0.130253	0.0465581	0.208202	0.00136003	-0.0878158	0.180662	-0.0620061	0.344996	-0.399923	2.13e-10	0.361474	1.24e-08	0.0978804	0.135476	-0.076938	0.241052	-0.0357569	0.58629	-0.0601027	0.360035	-0.114657	0.0800661	0.214114	0.000980434	-0.19755	0.00239962	-0.0108856	0.868448	-0.136916	0.0363435	0.0143349	0.827336	0.262942	4.65e-05	-0.0399247	0.543385	0.00912024	0.889633	-0.0519827	0.428676	-0.0100942	0.877934	0.113797	0.0823716	0.0825227	0.208485	-0.122516	0.0613231	0.123088	0.0601149	-0.042189	0.520745	-0.134458	0.0398658	0.0269481	0.681737	-0.155758	0.0171045	0.107317	0.101511	-0.0755409	0.249728	0.218711	0.000755514	0.0398479	0.544162	0.509353	7.51e-17	-0.119533	0.0679608	0.322412	4.64e-07	0.282721	1.13e-05	-0.194008	0.00288028	-0.00455611	0.944733	0.200328	0.00207489	0.183446	0.00487647	0.159868	0.0143582
202289_s_at	TACC2	indianred4	-0.0224898	0.732178	-0.0738854	0.260286	-0.121713	0.0630559	0.0315462	0.631157	0.0240267	0.714647	0.117909	0.0718156	-0.0978194	0.135721	0.0195489	0.76611	0.0334355	0.610844	-0.0359455	0.584315	0.0079587	0.903616	0.182002	0.00522938	0.107744	0.10015	0.136604	0.0367758	-0.0442542	0.500525	-0.148515	0.0230684	0.0615837	0.348298	-0.0659945	0.314795	0.000481966	0.994149	-0.0999229	0.127469	0.0602712	0.358687	-0.023336	0.722508	0.148498	0.0230851	-0.120117	0.0666177	-0.248532	0.000122081	-0.000483318	0.994133	-0.110049	0.0930518	-0.20867	0.00132571	-0.0599174	0.36152	0.0598781	0.361836	-0.0197164	0.764164	-0.219887	0.00070621	-0.0986701	0.132336	0.121277	0.0640139	-0.122808	0.0607041	0.048635	0.459041	0.00662418	0.919718	0.159625	0.0145088	0.140363	0.0318513	-0.125983	0.0542894	-0.0352931	0.591159	0.120566	0.0655989	0.0745966	0.255713	0.100117	0.126727	0.177936	0.0063502	0.0155693	0.812732	0.20711	0.00144343	-0.0892342	0.173695	0.57707	3.56e-22	0.267071	3.49e-05	0.0651539	0.321012	0.0266166	0.685442	-0.233408	0.000316743	0.182753	0.00504301	0.123686	0.0588704	0.064727	0.324199	-0.0448409	0.494857
203328_x_at	IDE	indianred4	0.0221268	0.73634	-0.0557239	0.396156	0.0720254	0.27251	-0.0831609	0.204976	0.031969	0.626586	0.0779905	0.234657	0.0237505	0.717787	-0.0634835	0.333601	0.107408	0.101219	-0.026001	0.692344	0.0754142	0.250525	-0.0393559	0.549147	0.025361	0.699546	0.107195	0.101902	0.0554335	0.398626	-0.0591837	0.36744	0.0873517	0.182987	0.0168092	0.798126	0.013405	0.838379	-0.0603191	0.358304	-0.0463571	0.480369	0.17362	0.00777006	0.066131	0.313793	0.193973	0.00288558	0.143332	0.0283686	0.023735	0.717963	-0.0654903	0.318515	-0.13082	0.0456038	-0.0881405	0.17905	-0.0708617	0.280352	0.0908981	0.165778	0.0924281	0.158739	0.0138373	0.833241	-0.127588	0.0512667	-0.158079	0.0155017	0.0369631	0.573714	-0.248435	0.000122857	0.0873194	0.183149	-0.0772721	0.239009	0.15277	0.0193788	0.0140431	0.830798	-0.316828	7.47e-07	0.105482	0.107526	-0.0845083	0.197707	-0.155612	0.0172103	-0.188309	0.00383954	-0.263346	4.52e-05	0.0240318	0.714589	0.302139	2.51e-06	-0.0962194	0.142267	-0.0359347	0.584428	0.00678571	0.917767	0.102593	0.11756	-0.114635	0.0801247	-0.0179213	0.785086	0.0968596	0.13962	0.17719	0.00657753
212593_s_at	PDCD4	indianred4	-0.0220278	0.737477	-0.121567	0.0633745	-0.287271	7.99e-06	0.130751	0.0457196	0.0338396	0.606538	-0.0992283	0.13015	0.0124992	0.849165	0.209843	0.00124302	0.122794	0.0607333	0.0798645	0.223568	0.0460779	0.48302	0.11563	0.0775217	0.13176	0.0440583	0.144883	0.0266834	-0.143235	0.0284769	-0.0713508	0.277037	0.141572	0.0303906	-0.216426	0.000860578	-0.0727738	0.267544	-0.159115	0.01483	0.362641	1.11e-08	-0.105966	0.105912	-0.0828845	0.206491	-0.195083	0.00272593	-0.27031	2.78e-05	-0.0243399	0.711092	0.0234099	0.721665	-0.155519	0.0172774	0.03392	0.605682	0.00823493	0.900288	-0.0998243	0.127847	-0.212551	0.00106993	-0.189578	0.00360393	0.0945012	0.149563	-0.0455768	0.487796	0.104154	0.112051	0.163624	0.012194	0.000359033	0.995641	0.156083	0.0168722	-0.00685255	0.91696	-0.0774115	0.23816	0.154827	0.017787	0.0924925	0.158448	0.14646	0.0250578	0.29565	4.19e-06	0.00349961	0.957535	0.252471	9.43e-05	0.0562666	0.391564	0.658614	1.76e-30	0.325977	3.4e-07	0.196976	0.00247213	-0.0253139	0.700078	-0.322575	4.57e-07	0.0280896	0.669036	0.18911	0.00368916	0.11185	0.0877883	-0.0184567	0.778829
217758_s_at	TM9SF3	indianred4	-0.0213739	0.744997	-0.228759	0.000419509	-0.053907	0.41176	0.0823989	0.209171	-0.00881754	0.893274	-0.0468144	0.476045	0.00579529	0.929736	0.104202	0.111884	-0.0500759	0.445827	0.0113913	0.862395	-0.202841	0.00181627	-0.00543936	0.934041	0.00363774	0.95586	0.197939	0.00235146	-0.161315	0.0134873	0.167887	0.0100904	0.0195787	0.765763	-0.16451	0.0117276	-0.168374	0.00987205	0.239335	0.000219576	0.0555108	0.397967	-0.020098	0.759738	0.125839	0.0545678	-0.0505612	0.441426	-0.277244	1.69e-05	0.149976	0.0217387	-0.180396	0.00564884	-0.0577069	0.379536	0.108422	0.0980195	0.171639	0.0085118	-0.209681	0.00125416	-0.322704	4.52e-07	-0.0378996	0.564037	-0.0016092	0.980466	-0.0242057	0.712614	-0.00110128	0.986631	-0.0210787	0.748399	-0.0872427	0.183536	0.111739	0.0881063	0.019426	0.767538	-0.206309	0.00150754	0.192828	0.00305895	-0.0528753	0.42078	0.26896	3.05e-05	0.0511388	0.436219	0.124522	0.0571671	-0.0781595	0.233642	-0.0595494	0.364482	0.515756	2.64e-17	0.277453	1.66e-05	-0.226237	0.000487469	-0.266272	3.69e-05	0.0330936	0.614499	0.0170463	0.795342	-0.135945	0.0377017	-0.182668	0.00506393	-0.140302	0.0319256
212767_at	MTG1	indianred4	-0.0213592	0.745165	0.0619036	0.345795	0.00303141	0.963212	-0.100003	0.127164	0.138124	0.0347119	0.10332	0.114967	0.00551879	0.93308	-0.0797421	0.224281	0.286075	8.75e-06	-0.198473	0.00228693	0.130725	0.0457617	0.0205854	0.754096	0.0789995	0.22864	-0.123694	0.0588538	0.236476	0.000262318	-0.128565	0.0494961	0.0402139	0.540466	0.272258	2.42e-05	0.158023	0.015539	-0.194174	0.00285593	0.138731	0.0339147	0.137509	0.0355342	-0.017667	0.788063	0.0382075	0.560874	0.161543	0.0133544	-0.0813821	0.214865	0.101291	0.122315	-0.115566	0.0776858	-0.00440342	0.946582	-0.136437	0.0370085	-0.0337747	0.607229	0.348684	4.3e-08	-0.0011003	0.986643	-0.00812609	0.901599	-0.208029	0.00137294	0.0429004	0.513733	-0.129478	0.0478879	0.174948	0.00730559	-0.138098	0.0347465	0.125433	0.0553586	0.140249	0.0319916	-0.163048	0.0125059	0.15611	0.0168524	-0.190828	0.0033847	0.0305197	0.642312	-0.220686	0.000674398	0.0112786	0.863744	0.0532225	0.417732	0.378623	2.16e-09	-0.276299	1.81e-05	0.188143	0.00387136	0.206963	0.00145502	-0.0857591	0.191129	0.0676191	0.303003	0.197427	0.00241499	-0.0235042	0.720591	0.20409	0.00169898
203206_at	FAM53B	indianred4	0.0206702	0.753116	-0.185626	0.00438394	-0.0615495	0.348567	0.0246505	0.707573	-0.116221	0.0760077	0.11387	0.0821738	0.0344174	0.600403	-0.158237	0.0153978	-0.117724	0.072265	-0.0531891	0.418025	0.0549366	0.402873	0.0360304	0.583427	-0.0231071	0.72512	0.224223	0.000548897	0.0406585	0.535995	-0.0818052	0.212482	0.221787	0.000632723	-0.11094	0.0904187	-0.230143	0.000386069	-0.197521	0.00240325	-0.0255879	0.69699	-0.156012	0.0169226	0.0205978	0.753953	-0.358538	1.66e-08	-0.11213	0.0869923	0.0580435	0.376758	0.0081855	0.900883	-0.101912	0.12003	-0.233146	0.000321843	-0.0748711	0.253963	0.176453	0.00680934	-0.357307	1.87e-08	-0.206046	0.00152912	-0.0493183	0.452748	-0.032356	0.622415	-0.0395502	0.547176	0.088216	0.178676	0.131345	0.0447354	0.155531	0.0172686	-0.157233	0.01607	-0.124795	0.0566196	0.036541	0.5781	0.0661853	0.313395	0.105021	0.10908	0.0717198	0.274554	-0.122395	0.0615813	0.0262371	0.689694	-0.123052	0.0601889	0.412235	5.15e-11	0.332844	1.85e-07	0.201814	0.00191816	-0.0675442	0.303541	-0.194559	0.00280025	-0.026905	0.682219	0.081213	0.215822	0.179573	0.00587534	-0.146103	0.0254186
219353_at	NHLRC2	indianred4	-0.0176234	0.788574	-0.188432	0.00381609	-0.156718	0.0164248	0.0973715	0.13753	0.14248	0.029333	-0.0424497	0.518169	-0.097281	0.137898	0.246785	0.000136719	-0.1031	0.115749	-0.0040184	0.951247	0.0382091	0.560856	0.174899	0.00732251	0.242467	0.000180238	0.161401	0.0134371	-0.128792	0.0490919	-0.126341	0.0536015	-0.0539996	0.410957	-0.300907	2.77e-06	-0.0981526	0.134387	-0.0283988	0.665612	0.0805642	0.219525	-0.160323	0.0140792	0.196251	0.00256665	-0.198282	0.0023098	-0.132878	0.0422776	0.153739	0.0186143	-0.170207	0.00908632	-0.13276	0.0424628	0.0770478	0.240379	0.145043	0.0265148	-0.048957	0.45607	-0.382719	1.4e-09	-0.0155589	0.812855	0.11646	0.0754018	-0.0266234	0.685366	0.041106	0.531513	0.0571701	0.383993	0.135093	0.0389288	0.247893	0.000127254	-0.101237	0.122514	0.00260138	0.968428	0.419325	2.22e-11	0.103807	0.113259	0.200599	0.00204547	0.409603	7.01e-11	0.085405	0.192975	0.233566	0.000313696	0.0566772	0.388112	0.588271	3.53e-23	0.503172	2.02e-16	0.0831412	0.205083	0.0246747	0.707299	-0.390372	6.14e-10	0.336649	1.31e-07	0.176315	0.00685381	0.119691	0.0675948	-0.117167	0.0736338
210053_at	TAF5	indianred4	-0.0132407	0.840333	-0.14728	0.0242473	-0.0279247	0.670865	-0.0595155	0.364756	0.0210319	0.748939	0.00910091	0.889865	-0.0710101	0.279344	0.0709104	0.280021	-0.0790969	0.228065	-0.134043	0.0404874	0.29317	5.09e-06	0.0821425	0.210597	0.301369	2.67e-06	0.0163824	0.803146	0.0443989	0.499123	-0.130527	0.0460943	-0.0138855	0.832669	-0.203392	0.00176367	-0.0290493	0.658429	-0.115526	0.0777897	0.0362917	0.580698	-0.0504108	0.442787	0.156406	0.0166431	-0.0690393	0.292938	0.247421	0.000131207	0.182961	0.00499242	-0.0025814	0.96867	-0.0934301	0.154252	0.0105162	0.872874	0.0897608	0.171159	0.0485229	0.460078	-0.135607	0.0381844	0.020561	0.754378	0.040961	0.532963	-0.0149993	0.819469	0.0138529	0.833056	-0.29162	5.73e-06	0.206229	0.00151406	0.03235	0.62248	-0.031982	0.626446	0.125181	0.0558536	0.112101	0.0870753	0.293708	4.88e-06	0.057171	0.383985	0.365518	8.31e-09	0.108761	0.0969678	0.0353243	0.590831	-0.0129505	0.843787	0.537322	6.62e-19	0.224227	0.000548756	-0.0149914	0.819561	0.149232	0.0224076	-0.339831	9.82e-08	0.274259	2.09e-05	0.221303	0.000650768	0.327261	3.04e-07	0.157542	0.0158604
216037_x_at	TCF7L2	indianred4	-0.0125448	0.848621	-0.149687	0.0219967	-0.144952	0.0266097	-0.00424514	0.9485	-0.0680198	0.300141	-0.102776	0.116905	-0.0240698	0.714158	0.0360394	0.583333	-0.141819	0.0301	-0.06488	0.323055	0.0158578	0.809327	-0.0136407	0.835576	0.0733516	0.263755	0.209913	0.00123825	0.000204641	0.997516	-0.0501948	0.444746	0.0246392	0.707701	-0.211698	0.00112193	-0.145184	0.0263665	-0.082543	0.208373	0.257515	6.73e-05	-0.0121463	0.853374	0.100904	0.123756	-0.0948745	0.147954	-0.181033	0.00547901	0.0833316	0.204045	-0.186724	0.00415318	-0.232924	0.000326243	0.0558977	0.394682	0.101301	0.122276	0.0866811	0.186384	-0.303098	2.32e-06	-0.133336	0.0415662	0.0406874	0.535705	-0.144058	0.0275682	0.0960512	0.142969	0.192495	0.00311115	0.0163709	0.803281	0.0516505	0.431637	-0.0292984	0.655688	-0.0722436	0.271056	0.179751	0.00582568	0.135128	0.0388779	0.161468	0.0133983	0.229801	0.0003941	-0.0494685	0.451371	0.0222311	0.735143	0.0166636	0.799838	0.576199	4.25e-22	0.338476	1.11e-07	0.108261	0.0985206	-0.0612434	0.350973	-0.221446	0.00064538	0.206095	0.00152508	0.130308	0.0464638	0.189848	0.00355542	-0.0751583	0.252141
218097_s_at	CUEDC2	indianred4	0.0105278	0.872734	0.0555653	0.397504	-0.0637064	0.331903	-0.0338238	0.606706	-0.0130332	0.842802	-0.0353053	0.59103	0.0277453	0.672857	-0.0269517	0.681697	0.0252556	0.700735	-0.0946209	0.149046	0.100826	0.124048	0.0616306	0.347931	0.121434	0.063667	-0.199272	0.0021933	0.0594059	0.365641	-0.187095	0.00407779	0.0784453	0.231931	0.0968569	0.139631	-0.122547	0.0612576	-0.0498448	0.447932	0.312265	1.1e-06	-0.0112531	0.864048	0.0457385	0.486252	-0.0271254	0.679758	0.00591031	0.928345	0.0202107	0.758432	0.220274	0.000690629	-0.0947842	0.148343	0.030293	0.644786	0.0225554	0.731427	-0.062559	0.340702	0.233168	0.000321421	-0.145085	0.02647	0.213384	0.00102134	-0.00783794	0.905072	-0.049885	0.447566	-0.0937373	0.152896	-0.0344769	0.599773	-0.0689548	0.293531	0.0107763	0.869756	0.0827329	0.207325	0.0458145	0.485528	0.127039	0.0522841	-0.146238	0.0252818	0.282425	1.15e-05	0.0870588	0.184464	0.11537	0.0781957	0.0908673	0.165922	0.517405	2.01e-17	-0.213958	0.000989054	0.0275132	0.675438	0.145394	0.0261466	-0.198458	0.00228868	0.191361	0.00329498	0.182812	0.00502875	0.0781786	0.233527	0.092484	0.158486
212759_s_at	TCF7L2	indianred4	-0.0100608	0.878335	-0.206806	0.00146743	-0.184425	0.00464941	-0.00284184	0.965511	-0.115083	0.0789443	0.0418283	0.524319	-0.0103247	0.875169	-0.18418	0.00470529	-0.250174	0.000109678	0.0166223	0.800324	0.0213448	0.745331	0.0532693	0.417322	-0.0963414	0.14176	0.298556	3.33e-06	-0.0707498	0.281114	-0.0766759	0.242664	0.207766	0.00139284	-0.331398	2.11e-07	-0.306747	1.73e-06	-0.0549721	0.40257	0.113907	0.0820756	-0.233288	0.000319069	0.102929	0.116355	-0.446307	7.44e-13	-0.234178	0.00030218	0.0865021	0.187298	-0.0213279	0.745526	-0.236426	0.000263137	-0.10748	0.100988	0.0109266	0.867957	0.0973819	0.137488	-0.580695	1.7e-22	-0.1224	0.0615721	-0.0711343	0.278501	-0.0677417	0.302125	0.054092	0.410155	0.309825	1.34e-06	-0.0233523	0.722322	0.345236	5.95e-08	-0.206201	0.0015164	-0.164103	0.0119401	0.0941607	0.151042	0.0156738	0.811498	0.255442	7.74e-05	0.119355	0.0683759	-0.0640776	0.329088	0.0437432	0.505489	-0.0960829	0.142837	0.490819	1.37e-15	0.525746	4.95e-18	0.161474	0.0133946	-0.157922	0.0156061	-0.221647	0.000637912	0.0632318	0.335525	-0.0368698	0.574682	0.261984	4.97e-05	-0.215546	0.000904523
203451_at	LDB1	indianred4	-0.00994951	0.87967	-0.241679	0.000189464	-0.108473	0.0978601	-0.202681	0.00183181	-0.00232231	0.971813	-0.0546404	0.405418	-0.144611	0.0269727	0.0421579	0.521052	-0.0348114	0.596236	-0.0750961	0.252535	0.216574	0.000853374	0.117468	0.0728909	0.172506	0.00817978	0.0707903	0.280839	-0.0498833	0.447581	-0.147006	0.0245156	0.0663987	0.311833	-0.209315	0.00127964	-0.104851	0.109659	-0.0320199	0.626037	0.148548	0.0230377	-0.0350469	0.593751	0.243309	0.000170858	-0.146057	0.0254651	-0.219331	0.000729122	0.111627	0.0884286	0.114615	0.0801778	-0.33591	1.4e-07	-0.0376989	0.566104	0.175551	0.00710323	0.0712491	0.277725	-0.197803	0.00236825	-0.161457	0.0134044	0.0893448	0.17316	-0.0539965	0.410984	0.0174134	0.791035	-0.0360462	0.583262	0.00661369	0.919845	0.029492	0.65356	-0.0847655	0.196342	0.0339666	0.605187	-0.057375	0.382288	0.125701	0.0548357	0.101341	0.122127	0.414578	3.91e-11	0.0535939	0.414486	0.0673394	0.305012	0.0268406	0.682938	0.581412	1.47e-22	0.258396	6.34e-05	0.117345	0.0731939	0.0721373	0.271763	-0.291902	5.61e-06	0.131366	0.0447003	0.155351	0.0173999	0.0912316	0.164224	0.0270658	0.680423
203737_s_at	PPRC1	indianred4	0.00914148	0.889378	-0.250216	0.000109373	-0.169271	0.00948014	-0.102386	0.118306	-0.0386461	0.556381	0.113248	0.0838718	-0.0921933	0.159804	-0.178261	0.00625308	-0.114139	0.0814492	-0.00174385	0.978832	0.103612	0.11394	0.131037	0.0452435	0.0510771	0.436774	0.127106	0.0521592	-0.0228799	0.727715	-0.0884469	0.177538	0.146937	0.0245838	-0.347604	4.76e-08	-0.313048	1.03e-06	-0.0277476	0.672832	0.136357	0.037121	-0.266328	3.68e-05	0.183676	0.00482215	-0.305674	1.88e-06	-0.123328	0.0596116	0.162104	0.0130324	0.0748557	0.254061	-0.228954	0.000414647	-0.0589549	0.369299	0.0894621	0.172594	0.138787	0.0338422	-0.500416	3.11e-16	-0.0748845	0.253878	-0.016165	0.805707	-0.0607783	0.354651	0.122954	0.0603957	0.0855611	0.192159	0.142901	0.0288532	0.157483	0.0159007	-0.138093	0.0347532	-0.0984423	0.133236	0.133885	0.0407264	0.0642964	0.327435	0.334721	1.56e-07	0.191663	0.00324499	-0.0494897	0.451176	0.000419533	0.994907	-0.0717389	0.274426	0.609665	3.3e-25	0.50338	1.95e-16	0.0980563	0.134772	-0.168839	0.00966731	-0.264852	4.07e-05	0.0800853	0.222286	0.0774582	0.237876	0.182927	0.00500088	-0.124423	0.0573666
209666_s_at	CHUK	indianred4	0.00768301	0.906939	-0.13251	0.0428568	0.0232584	0.723393	-0.0299018	0.649065	0.20948	0.0012681	-0.0487148	0.458304	-0.0941019	0.151299	0.377589	2.41e-09	0.105818	0.106404	-0.0699549	0.286569	0.103947	0.11277	0.00617763	0.925114	0.260386	5.54e-05	0.0351846	0.592301	-0.0159821	0.807861	-0.0314238	0.632483	-0.0697367	0.288078	-0.0328968	0.616607	0.0944863	0.149628	0.0794388	0.226054	0.217245	0.000821456	0.165767	0.0110928	0.11993	0.0670456	0.163482	0.0122705	-0.0375846	0.567283	0.170569	0.00893795	-0.0352443	0.591673	-0.117729	0.0722535	0.075996	0.246878	0.0969661	0.139183	-0.135109	0.0389053	0.108779	0.0969095	-0.167354	0.0103347	0.00398584	0.951642	-0.139914	0.0324077	0.0153124	0.815767	-0.271848	2.49e-05	0.080601	0.219314	0.004947	0.94	0.0850437	0.194872	0.101531	0.121425	0.0249507	0.704178	0.166385	0.010792	-0.0890365	0.174654	0.278945	1.49e-05	0.00581101	0.929546	-0.0485264	0.460046	0.171101	0.00872379	0.602862	1.52e-24	-0.0421546	0.521085	-0.142158	0.0297042	0.0611169	0.351971	-0.102119	0.119274	0.176076	0.00693078	0.199886	0.00212375	-0.0313771	0.632988	0.235636	0.000276282
204880_at	MGMT	indianred4	0.00698502	0.915361	-0.172697	0.00810833	-0.093691	0.1531	-0.081009	0.216982	0.0310702	0.636319	-0.062374	0.342136	0.00167322	0.979689	-0.0167677	0.798615	0.191032	0.00335005	-0.0928339	0.15691	0.0510295	0.437202	-0.00254806	0.969074	0.0616806	0.347539	-0.142931	0.0288196	-0.0832713	0.204373	0.0750374	0.252907	0.291639	5.72e-06	-0.0525695	0.423475	-0.0991175	0.130582	-0.132713	0.0425368	0.333967	1.67e-07	-0.0239077	0.716	0.160637	0.0138892	-0.138577	0.0341159	-0.0532963	0.417086	-0.0615702	0.348404	0.214945	0.00093567	-0.0738299	0.260645	0.0938423	0.152435	0.159486	0.0145957	-0.114512	0.080451	0.173613	0.00777266	0.0643331	0.327159	0.119502	0.0680325	-0.20269	0.00183092	-0.0017801	0.978392	0.131402	0.0446421	-0.0100591	0.878355	0.158978	0.0149174	0.115494	0.0778732	-0.0447062	0.496156	-0.128114	0.050306	0.00052101	0.993675	0.0605076	0.356802	-0.0190054	0.772431	-0.121705	0.0630725	0.0885231	0.177163	-0.0259994	0.692362	0.454086	2.64e-13	-0.171996	0.0083738	0.280777	1.3e-05	0.018277	0.780928	-0.0904809	0.167737	0.0596533	0.363644	0.122155	0.0620978	0.142181	0.0296777	-0.0337829	0.607141
211951_at	NOLC1	indianred4	-0.00662393	0.919721	-0.0346839	0.597583	-0.152972	0.0192175	0.105999	0.105804	0.0165231	0.801491	-0.00375735	0.954411	0.0122107	0.852606	0.0652	0.320669	-0.0244031	0.710375	-0.0412593	0.529982	0.0402647	0.539954	0.187337	0.00402925	0.160429	0.014015	0.164336	0.0118177	-0.0669162	0.308069	-0.0377511	0.565566	-0.00568538	0.931065	-0.243506	0.000168724	-0.160174	0.01417	-0.0526866	0.422442	0.183193	0.00493665	-0.135627	0.0381564	0.0551098	0.40139	-0.0134494	0.83785	0.00555554	0.932636	0.165376	0.0112867	-0.0376634	0.56647	-0.0408518	0.534056	0.146246	0.0252734	0.0232551	0.723431	0.0718868	0.273435	-0.266052	3.75e-05	-0.0369915	0.573418	0.0989827	0.131108	0.0708385	0.28051	0.108327	0.0983134	-0.0150193	0.819232	0.0629889	0.337388	0.0601427	0.359714	0.00579731	0.929712	-0.0330183	0.615305	0.39784	2.69e-10	0.115506	0.0778417	0.342381	7.76e-08	0.234847	0.000290025	0.158468	0.0152469	0.0737187	0.261365	0.00958215	0.884082	0.59357	1.15e-23	0.366764	7.33e-09	0.0044638	0.945851	-0.123713	0.0588148	-0.235455	0.000279387	0.180352	0.00566098	0.121433	0.0636693	0.102447	0.118085	-0.00659356	0.920088
212424_at	PDCD11	indianred4	-0.00451524	0.945228	-0.229958	0.000390401	-0.122518	0.0613191	-0.0447936	0.495313	0.00888978	0.892405	0.0794093	0.226227	-0.124861	0.0564875	-0.0190034	0.772455	-0.057539	0.380926	-0.038469	0.558193	0.119983	0.0669247	0.0433448	0.509378	0.119082	0.0690134	0.169739	0.00928137	-0.00485507	0.941113	-0.0325278	0.620568	0.127624	0.0512001	-0.241522	0.000191356	-0.178149	0.00628655	-0.0925188	0.158329	0.215963	0.000883439	-0.16464	0.0116603	0.143052	0.0286822	-0.241248	0.00019469	-0.136208	0.0373298	0.115091	0.0789244	0.00299586	0.963643	-0.291217	5.91e-06	0.0117442	0.858177	0.00773658	0.906294	0.150366	0.0213952	-0.388421	7.59e-10	-0.0711547	0.278363	-0.0295057	0.653409	-0.0264761	0.687016	0.0956703	0.144569	0.0429333	0.51341	0.0819857	0.211472	0.120183	0.0664664	-0.0803673	0.220657	-0.000442733	0.994625	0.175273	0.00719575	0.151317	0.0205772	0.261316	5.2e-05	0.261324	5.2e-05	0.0583809	0.373986	0.0986377	0.132464	-0.0485497	0.45983	0.663114	5.13e-31	0.431452	5e-12	0.0908923	0.165805	-0.0866796	0.186391	-0.302899	2.36e-06	0.114039	0.0817182	0.151432	0.0204801	0.229962	0.000390316	0.0278087	0.672152
208813_at	GOT1	indianred4	-0.0037732	0.954219	-0.042263	0.520013	0.0213277	0.745528	-0.152813	0.0193448	-0.0513281	0.434521	-0.0149849	0.819639	0.0392292	0.550436	-0.100248	0.12623	0.11329	0.0837567	-0.157034	0.0162062	-0.0335901	0.609195	-0.0814156	0.214676	0.0203312	0.757037	-0.113999	0.081825	0.0772385	0.239214	0.0515551	0.432489	0.158848	0.0150009	0.124759	0.0566929	-0.111945	0.087519	-0.0837529	0.201759	0.100327	0.12593	0.108593	0.0974871	0.0584413	0.373491	0.0597004	0.363265	0.155351	0.0174004	0.174534	0.00744769	0.0360475	0.583248	-0.0110167	0.866877	0.201525	0.00194778	-0.113909	0.0820693	0.0107238	0.870386	0.194263	0.00284305	0.0599308	0.361413	0.0640956	0.328951	-0.150301	0.021452	0.0265668	0.686	0.019453	0.767223	-0.046372	0.480228	0.0328342	0.617278	0.0466839	0.477277	-0.0148071	0.821742	-0.101806	0.120417	-0.0107642	0.869901	0.15122	0.0206593	-0.187139	0.00406899	-0.194753	0.00277253	-0.161258	0.0135206	-0.0836765	0.202172	0.381852	1.54e-09	-0.203341	0.00176841	0.0838072	0.201466	0.00349597	0.957579	0.0800444	0.222524	0.0624556	0.341503	-0.00772004	0.906493	0.0983263	0.133696	0.0223157	0.734174
219024_at	PLEKHA1	indianred4	0.00318112	0.961396	-0.200111	0.00209876	-0.191025	0.00335128	-0.0789073	0.229185	0.0539632	0.411272	-0.0881712	0.178898	-0.124145	0.0579294	0.0712758	0.277544	0.0164835	0.801956	-0.0568891	0.386338	-0.186747	0.00414856	0.138585	0.0341055	0.184065	0.00473182	0.0715799	0.275494	-0.0165223	0.8015	-0.183923	0.00476456	-0.0855161	0.192394	-0.0529975	0.419706	-0.0907106	0.166657	0.0902358	0.168896	0.165778	0.0110874	-0.0346245	0.598211	0.257988	6.52e-05	-0.0711547	0.278363	-0.241135	0.000196087	-0.0784514	0.231895	-0.0737422	0.261213	-0.265339	3.94e-05	0.0952121	0.146511	0.0104896	0.873192	0.0520047	0.42848	-0.181393	0.00538506	-0.215232	0.000920699	0.134247	0.0401814	-0.174006	0.00763247	0.064947	0.322554	0.0147082	0.822913	0.133115	0.0419086	0.125449	0.0553261	-0.17173	0.00847651	0.0192093	0.770058	0.0833732	0.203818	0.122319	0.0617456	0.0932494	0.155054	0.33362	1.73e-07	0.00336071	0.959219	-0.0158576	0.80933	0.152763	0.0193849	0.656478	3.13e-30	0.190883	0.00337537	-0.0111078	0.865787	0.0474616	0.469961	-0.30719	1.67e-06	0.173056	0.00797515	0.108074	0.0991068	0.0105649	0.87229	-0.0686181	0.2959
212761_at	TCF7L2	indianred4	0.00084787	0.989707	-0.234705	0.000292567	-0.171313	0.00863985	0.0340422	0.604383	-0.0869849	0.184839	-0.0288548	0.660573	-0.00352951	0.957173	-4.32e-06	0.999948	-0.155741	0.0171166	0.00229954	0.972089	0.0359927	0.583821	-0.0594242	0.365493	0.0709868	0.279502	0.172516	0.00817609	-0.0618966	0.34585	-0.0330635	0.614821	0.0734019	0.263426	-0.277386	1.67e-05	-0.170951	0.0087837	0.00916707	0.88907	0.264402	4.2e-05	-0.123284	0.0597036	0.0956885	0.144492	-0.338867	1.07e-07	-0.228915	0.000415616	0.0865491	0.187058	-0.107484	0.100976	-0.286468	8.49e-06	0.0427713	0.515001	0.143239	0.0284725	-0.0330096	0.615398	-0.3618	1.2e-08	-0.129152	0.0484577	0.0117673	0.8579	-0.152162	0.0198727	0.060146	0.359688	0.219349	0.000728394	-0.00867093	0.895038	0.257578	6.7e-05	-0.103953	0.112747	-0.153978	0.0184293	0.181801	0.00528044	0.0617585	0.346929	0.140909	0.0311843	0.228973	0.00041417	-0.0441467	0.501567	0.0692325	0.291586	-0.0511853	0.435802	0.55142	5.14e-20	0.350743	3.53e-08	0.127942	0.0506186	-0.101615	0.121118	-0.19306	0.00302313	0.199018	0.00222267	0.0317685	0.628752	0.182301	0.00515455	-0.157462	0.0159147
205895_s_at	NOLC1	indianred4	0.000550691	0.993315	0.0148213	0.821574	-0.0586254	0.371985	-0.0943765	0.150104	0.12215	0.0621081	-0.0840422	0.2002	-0.000481349	0.994157	0.129185	0.0483992	0.178952	0.00605157	-0.0657406	0.316664	0.144906	0.0266585	0.143127	0.0285987	0.0721656	0.271574	0.0827686	0.207128	0.0267993	0.683399	0.0296613	0.651702	0.033376	0.61148	-0.0681314	0.299347	0.0206364	0.753507	-0.12824	0.0500799	0.152406	0.0196731	0.177685	0.00642596	0.073022	0.265912	0.390552	6.02e-10	0.173434	0.00783704	0.0949337	0.147701	0.0130945	0.842072	0.0301056	0.646834	0.0421299	0.52133	0.00162325	0.980296	0.0855665	0.192132	0.0907818	0.166322	0.0170247	0.795596	-0.00944666	0.885709	-0.0474054	0.470488	0.0720018	0.272667	-0.170643	0.00890793	0.0562487	0.391715	-0.131856	0.0439029	0.212483	0.00107404	0.0810373	0.216821	-0.165847	0.0110533	0.137193	0.0359631	0.0925734	0.158083	0.0612196	0.351161	0.0165932	0.800666	-0.101595	0.121191	0.143949	0.0276878	0.504967	1.52e-16	-0.027308	0.677723	-0.0610836	0.352234	-0.0427481	0.51523	-0.104109	0.112206	-0.0407891	0.534685	0.165514	0.0112179	0.0824278	0.209011	0.215435	0.000910183
216035_x_at	TCF7L2	indianred4	0.000140276	0.998297	-0.179181	0.00598609	-0.147613	0.0239247	-0.00513743	0.937695	-0.0584364	0.373531	-0.0596767	0.363456	-0.0144504	0.825967	0.0329428	0.616114	-0.123775	0.0586869	-0.0580994	0.376298	0.0247766	0.706146	-0.018848	0.774265	0.0817192	0.212965	0.205596	0.0015668	-0.0143563	0.827083	-0.0196748	0.764647	0.0482716	0.462408	-0.191526	0.00326767	-0.162716	0.0126893	-0.0170406	0.795408	0.225462	0.0005103	-0.0262022	0.690085	0.0895262	0.172286	-0.10677	0.103274	-0.198297	0.00230803	0.0943164	0.150364	-0.193981	0.00288427	-0.236588	0.000260506	0.0552189	0.400457	0.101366	0.122035	0.0583026	0.374628	-0.283139	1.09e-05	-0.162778	0.0126549	0.0367375	0.576056	-0.0935254	0.153831	0.111052	0.0900912	0.203904	0.00171603	-0.017326	0.792059	0.0129295	0.844037	-0.0389535	0.553243	-0.037885	0.564188	0.202966	0.00180419	0.120206	0.0664149	0.128565	0.0494966	0.274939	1.99e-05	-0.0208934	0.750538	0.0361344	0.58234	0.00355849	0.956821	0.575362	5.03e-22	0.334758	1.56e-07	0.0777403	0.236166	-0.0322155	0.623928	-0.214467	0.000961209	0.191286	0.00330747	0.117686	0.0723581	0.172401	0.00821918	-0.0803594	0.220703
205061_s_at	EXOSC9	lavenderblush2	0.0942737	0.15055	0.115415	0.0780786	0.0139688	0.831679	-0.0300737	0.647183	0.025646	0.696335	-0.00276375	0.966458	0.00452654	0.945091	-0.0312668	0.634185	0.037488	0.56828	-0.0259398	0.693032	0.170279	0.0090565	0.078564	0.231223	0.0285096	0.664386	-0.176723	0.00672368	-0.129535	0.0477896	-0.0618411	0.346283	-0.000763183	0.990735	-0.16124	0.0135315	0.0848367	0.195964	-0.124802	0.0566065	0.0723147	0.270583	-0.134848	0.0392882	-0.00127057	0.984576	-0.0282373	0.667399	0.231308	0.000359862	-0.00512395	0.937858	0.177495	0.00648378	0.0130829	0.84221	0.097191	0.138264	-0.0779312	0.235014	-0.0678816	0.301126	0.0909635	0.165473	0.0497092	0.449169	-0.0937342	0.15291	0.0131888	0.84095	-0.0510773	0.436771	-0.084554	0.197464	0.0379518	0.5635	0.158827	0.0150145	0.0781783	0.233529	-0.00280692	0.965934	-0.123905	0.0584208	-0.033736	0.607641	-0.0542487	0.408799	-0.0116852	0.858881	0.384235	1.19e-09	0.114094	0.0815709	-0.00976169	0.881925	0.0339435	0.605432	-0.127954	0.0505971	-0.10564	0.106995	0.0564702	0.389851	-0.0655015	0.318432	-0.0479541	0.46536	-0.0385273	0.557595	0.243619	0.000167515	0.118034	0.0715123
202341_s_at	TRIM2	lavenderblush2	-0.0754225	0.250473	-0.00261028	0.96832	-0.0208027	0.751585	0.0675606	0.303423	-0.045628	0.487307	0.0553397	0.399426	-0.0202487	0.757992	-0.0222929	0.734435	-0.189774	0.00356877	0.0466342	0.477746	-0.142274	0.0295708	0.0838051	0.201477	-0.0286403	0.662942	0.162193	0.012982	0.0186716	0.776321	-0.0328647	0.616951	-0.15344	0.0188474	0.049602	0.450149	0.117962	0.0716857	0.0785517	0.231296	-0.177554	0.0064658	0.0281274	0.668616	0.163889	0.0120526	0.0233867	0.72193	-0.0967555	0.140048	-0.00935932	0.886759	-0.223384	0.000576526	0.174932	0.007311	-0.0215315	0.743181	0.127308	0.0517827	-0.0279665	0.670401	-0.122164	0.0620784	0.0604622	0.357164	0.0847451	0.196449	0.00596698	0.92766	-0.0811802	0.216008	-0.216506	0.000856663	0.0167372	0.798973	0.102451	0.118072	-0.149723	0.0219642	-0.041519	0.527393	0.100603	0.124886	-0.0579872	0.377222	-0.0208841	0.750645	0.0145421	0.82488	0.472211	2.13e-14	0.0601665	0.359524	-0.101445	0.121745	-0.128663	0.0493214	0.137226	0.035919	-0.206755	0.00147157	0.00885968	0.892767	-0.0911091	0.164794	0.0956369	0.14471	-0.00535746	0.935032	0.00636824	0.92281	-0.0194864	0.766836
202342_s_at	TRIM2	lavenderblush2	-0.0730947	0.265435	0.0558547	0.395047	0.0427926	0.514792	0.062884	0.338195	0.0218406	0.739626	0.0494695	0.451362	-0.0108645	0.8687	0.11024	0.0924818	-0.0824596	0.208835	0.0140409	0.830824	-0.0600243	0.360663	0.0104901	0.873186	0.0690321	0.292988	0.0545325	0.406348	0.0662275	0.313086	-0.0160932	0.806552	-0.214592	0.000954469	0.171375	0.00861533	0.259448	5.91e-05	0.0703759	0.283671	-0.120009	0.0668655	0.149431	0.0222272	0.11884	0.069586	0.17792	0.0063548	-0.0351633	0.592525	-0.00622844	0.9245	-0.227096	0.000463261	0.17124	0.00866863	0.0426336	0.516357	0.124199	0.0578194	-0.0802042	0.221598	0.12351	0.0592345	0.0761221	0.246093	0.0791333	0.22785	-0.0237894	0.717345	-0.0763016	0.244977	-0.276117	1.83e-05	-0.00837764	0.898569	-0.0427661	0.515053	-0.0302534	0.645218	0.0281445	0.668428	0.0572672	0.383184	-0.0127387	0.846309	-0.160212	0.0141469	0.0525461	0.423682	0.457883	1.58e-13	0.0518697	0.429682	-0.0533222	0.416859	-0.113626	0.0828374	-0.0738501	0.260514	-0.223593	0.000569518	0.130162	0.0467112	-0.0376055	0.567068	0.146354	0.0251645	0.105378	0.107873	-0.0463766	0.480184	0.0994829	0.129162
213626_at	CBR4	lavenderblush2	0.0702063	0.284836	-0.024626	0.707851	-0.175531	0.00710972	0.171053	0.00874289	0.088957	0.175041	-0.00988401	0.880457	-0.0425113	0.517562	0.158257	0.0153847	0.0316729	0.629785	-0.0233687	0.722136	-0.00546714	0.933705	-0.00157888	0.980834	0.145629	0.0259031	-0.228751	0.000419716	-0.0531288	0.418553	0.0900676	0.169695	-0.0399585	0.543044	-0.141459	0.0305248	0.121151	0.064291	-0.0668863	0.308285	0.152078	0.0199415	-0.28568	9.02e-06	-0.0489991	0.455682	0.000175525	0.997869	-0.0324087	0.621848	-0.10999	0.0932272	-0.0251896	0.701479	0.0961218	0.142674	0.369603	5.5e-09	0.0578492	0.37836	-0.117593	0.0725847	0.00103914	0.987385	0.200723	0.00203211	0.0836843	0.20213	0.134011	0.0405368	0.133795	0.0408632	-0.0503921	0.442956	0.00440407	0.946575	0.0221277	0.73633	0.140592	0.0315697	0.0376162	0.566957	0.443539	1.07e-12	0.0933562	0.15458	-0.0267184	0.684304	0.0757547	0.248386	0.602911	1.5e-24	0.312198	1.1e-06	-0.014358	0.827063	-0.0817198	0.212962	0.113771	0.0824437	-0.0387957	0.554852	0.0442049	0.501003	-0.144506	0.0270846	0.0678527	0.301333	0.0949084	0.147809	0.107622	0.100538	-0.0112039	0.864637
210361_s_at	ELF2	lavenderblush2	0.065801	0.316219	0.0210475	0.748759	-0.031846	0.627915	0.0390585	0.552172	0.0330255	0.615228	0.00235408	0.971428	0.0179222	0.785075	0.272634	2.35e-05	-0.0412865	0.52971	-0.0713352	0.277142	0.0470777	0.473565	0.177359	0.00652553	0.122715	0.0608999	0.0443196	0.499892	-0.112249	0.0866579	-0.0162474	0.804736	-0.140767	0.0313566	-0.0818571	0.212191	0.153097	0.0191179	0.0140371	0.830869	0.022849	0.728068	0.0355168	0.588808	0.0921716	0.159903	0.13248	0.0429048	0.0692952	0.291149	0.0472644	0.47181	-0.0951111	0.146942	0.0529987	0.419695	0.175118	0.00724823	0.0205446	0.754568	-0.0286204	0.663161	-0.0690907	0.292578	-0.0804074	0.220427	0.0902229	0.168958	0.0289201	0.659853	0.0179689	0.78453	-0.0199989	0.760886	-0.0189263	0.773353	0.0879386	0.180051	0.0105994	0.871876	-0.0117671	0.857903	0.0898656	0.170658	-0.0689998	0.293215	0.126458	0.0533785	0.160634	0.013891	0.517977	1.83e-17	0.0961202	0.142681	0.0326265	0.619507	0.0949925	0.147449	0.165227	0.0113615	-0.117334	0.0732228	0.0342961	0.601689	-0.091442	0.16325	0.165213	0.0113685	0.0535642	0.414744	0.0867577	0.185993	0.0433809	0.509024
213251_at	SMARCA5	lavenderblush2	0.0626522	0.339983	-0.0232515	0.723472	-0.0616879	0.347482	0.0515545	0.432494	0.0273316	0.67746	-0.0396526	0.546138	-0.0580408	0.37678	0.199026	0.00222175	-0.131903	0.0438269	-0.074477	0.256478	0.080506	0.219859	0.157517	0.0158775	0.180255	0.00568729	-0.167765	0.0101461	0.00885198	0.89286	-0.052102	0.427616	-0.293588	4.92e-06	-0.0657166	0.316841	0.23231	0.000338659	0.105991	0.105829	-0.0225826	0.731116	-0.19648	0.00253652	0.0514077	0.433807	0.0430492	0.512273	0.0620006	0.345039	-0.0960193	0.143103	0.00893485	0.891863	-0.00594323	0.927947	0.269747	2.89e-05	0.0797517	0.224225	-0.121352	0.0638476	-0.0175086	0.789919	-0.0795383	0.225471	0.11185	0.0877908	0.116971	0.0741206	0.0598428	0.36212	-0.186948	0.00410747	-0.0268737	0.682568	-0.0173644	0.791609	-0.000778732	0.990546	0.133118	0.0419038	0.332083	1.98e-07	0.0637392	0.331654	-0.018869	0.77402	0.305184	1.96e-06	0.651164	1.29e-29	0.137152	0.0360199	0.0997956	0.127957	0.0182302	0.781475	0.0686077	0.295973	-0.23413	0.000303071	0.0171647	0.793952	-0.140065	0.03222	0.236147	0.000267709	0.128392	0.0498053	-0.0291349	0.657487	0.0315516	0.631099
215945_s_at	TRIM2	lavenderblush2	-0.057622	0.380239	0.0783892	0.232266	-0.0317931	0.628486	0.0748135	0.25433	0.0168957	0.79711	0.050151	0.445144	0.0105575	0.872379	0.0691309	0.292296	-0.117684	0.0723636	0.0148403	0.821349	-0.0587118	0.371279	0.0628842	0.338194	0.0401878	0.54073	0.0702245	0.28471	0.0593837	0.365821	-0.0532321	0.417647	-0.189123	0.00368687	0.12752	0.0513922	0.207955	0.00137855	-0.00340381	0.958696	-0.136193	0.0373509	0.121085	0.064438	0.163565	0.0122257	0.16486	0.0115476	-0.0431922	0.510871	-0.00625257	0.924208	-0.213554	0.0010117	0.18535	0.00444363	0.0385539	0.557324	0.0932288	0.155146	-0.0247351	0.706615	0.0427041	0.515662	0.10285	0.116639	0.0967417	0.140105	0.0213281	0.745524	-0.0712301	0.277853	-0.240052	0.000209918	0.0184819	0.778535	-0.00360352	0.956275	-0.0632353	0.335498	0.0274379	0.676276	0.0856918	0.191479	-0.000414579	0.994967	-0.0918469	0.161386	0.0672872	0.305389	0.47982	7.07e-15	0.0996529	0.128506	-0.0521395	0.427283	-0.0990496	0.130847	0.034292	0.601732	-0.182868	0.00501497	0.128678	0.0492953	-0.127096	0.0521781	0.133704	0.0410016	0.0563099	0.3912	0.0036426	0.955802	0.069879	0.287093
205981_s_at	ING2	lavenderblush2	-0.0500106	0.446421	0.0900491	0.169783	-0.0994622	0.129242	0.086772	0.185921	0.101319	0.12221	-0.0830513	0.205575	0.000325369	0.99605	0.0511911	0.435749	-0.101561	0.121315	1.06e-05	0.999872	-0.0630081	0.337241	0.17618	0.00689701	-0.0453878	0.489605	0.165901	0.0110268	-0.0234479	0.721233	-0.0756652	0.248947	-0.193972	0.00288561	0.00405484	0.950806	-0.0235412	0.72017	0.018793	0.774906	-0.221258	0.000652466	-0.00157117	0.980928	0.0150414	0.81897	-0.0136078	0.835968	0.194124	0.00286334	0.0229618	0.726779	-0.0388107	0.554699	0.19531	0.00269425	-0.00923256	0.888283	0.0402125	0.540481	-0.0735524	0.262446	-0.080361	0.220693	-0.0614069	0.349687	0.0715908	0.275421	0.180518	0.00561597	-0.0444365	0.49876	-0.218617	0.000759581	0.0724697	0.269554	0.0414081	0.528498	-0.101651	0.120985	0.023093	0.72528	0.1466	0.0249185	0.0233813	0.721991	0.0549043	0.403151	0.170713	0.00887949	0.542872	2.46e-19	0.149988	0.0217279	-0.0927929	0.157095	-0.0656574	0.317278	0.205114	0.00160799	-0.0662259	0.313098	-0.073642	0.261863	-0.192986	0.00303443	0.0455956	0.487617	-0.0126679	0.847153	0.0766099	0.24307	-0.0373388	0.569822
219158_s_at	NAA15	lavenderblush2	-0.0466391	0.477699	0.03443	0.60027	-0.069253	0.291443	0.0874097	0.182695	0.165604	0.0111733	-0.013251	0.84021	-0.0689358	0.293664	0.322135	4.75e-07	0.0412087	0.530487	-0.00737805	0.910618	0.0830871	0.20538	0.257988	6.52e-05	0.139133	0.033396	0.0848832	0.195719	-0.0860235	0.189759	0.0399101	0.543532	-0.172461	0.00819671	-0.151221	0.0206578	0.212519	0.00107188	-0.00824362	0.900183	0.00577035	0.930038	-0.112204	0.0867827	0.108841	0.096721	0.164468	0.0117494	0.14206	0.0298187	0.0346339	0.598112	-0.111247	0.0895239	0.0500172	0.446361	0.132438	0.0429714	-0.0183904	0.779603	-0.0244302	0.710069	-0.116656	0.0749087	0.0186605	0.776451	-0.034718	0.597223	0.0430967	0.511807	0.0121074	0.853839	-0.174985	0.00729318	0.0624802	0.341313	0.157255	0.0160551	0.0309373	0.637763	0.0839999	0.200427	0.105709	0.106767	0.00335264	0.959317	0.116084	0.0763559	0.13275	0.0424783	0.653282	7.36e-30	0.110736	0.0910161	0.0919918	0.160723	0.0713921	0.276759	0.246128	0.000142635	-0.175217	0.00721486	-0.0843143	0.198742	-0.182849	0.00501966	0.164406	0.0117813	0.057665	0.379883	0.08655	0.187053	0.128715	0.0492281
201572_x_at	DCTD	lavenderblush2	0.0396244	0.546424	-0.00476235	0.942236	-0.0962817	0.142008	0.0939858	0.151806	0.0458188	0.485487	-0.124966	0.0562787	0.0696487	0.288688	0.0564943	0.389648	0.0123944	0.850415	-0.0790526	0.228326	-0.0334181	0.61103	0.221623	0.000638793	0.167772	0.0101429	-0.173668	0.00775286	-0.110037	0.0930883	0.0687626	0.294882	-0.0180057	0.784099	-0.0610221	0.35272	-0.0257713	0.694925	0.0869689	0.18492	0.166544	0.0107158	-0.120414	0.0659422	0.021058	0.748637	0.103096	0.115762	-0.161312	0.0134891	-0.0722419	0.271067	-0.014506	0.825308	0.120192	0.0664478	0.219546	0.000720201	0.155815	0.0170636	-0.109405	0.0949941	0.0629537	0.337659	-0.036152	0.582156	0.180841	0.00552988	0.121286	0.0639937	0.165587	0.011182	-0.0294701	0.6538	0.0657612	0.316512	-0.186325	0.0042357	0.176642	0.00674935	0.0185587	0.777638	0.237037	0.000253366	0.0254288	0.698782	0.0421009	0.521616	0.148682	0.0229132	0.692984	8.14e-35	0.147628	0.0239106	0.0347422	0.596967	0.0364102	0.579462	0.0209745	0.749602	-0.0172919	0.792459	-0.028457	0.664967	0.0207115	0.752638	0.0909012	0.165764	0.101233	0.122529	-0.0462163	0.481705	-0.0125918	0.84806
213328_at	NEK1	lavenderblush2	0.0357797	0.586051	-0.162265	0.0129413	-0.128086	0.050358	-0.0988542	0.131612	0.0312722	0.634126	0.0222259	0.735204	-0.212171	0.00109285	-0.067195	0.306053	-0.239766	0.00021372	0.0140474	0.830747	0.0987876	0.131873	0.202699	0.00183009	0.106054	0.10562	0.0983872	0.133454	-0.0388082	0.554725	-0.141803	0.0301194	-0.184123	0.00471842	-0.311759	1.14e-06	-0.00360973	0.9562	0.0407177	0.535401	-0.0335573	0.609545	-0.223455	0.000574152	0.112258	0.0866323	-0.15378	0.0185828	-0.107489	0.100959	0.00954839	0.884487	0.01143	0.861932	-0.0329006	0.616566	0.148179	0.023384	-0.0150981	0.818299	0.0749792	0.253276	-0.390565	6.01e-10	0.0594566	0.365231	0.0714545	0.276338	0.0646368	0.324876	0.0529988	0.419694	0.0062874	0.923787	0.0627043	0.339581	0.0994904	0.129133	-0.149518	0.0221482	-0.0699455	0.286633	0.261463	5.15e-05	0.0435991	0.506894	0.220939	0.000664619	0.208366	0.00134794	0.664102	3.9e-31	0.31506	8.67e-07	-0.0302817	0.644909	0.00747075	0.909499	0.465665	5.38e-14	-0.0232801	0.723146	-0.0267528	0.683919	-0.297538	3.61e-06	0.0642986	0.327419	-0.0475129	0.469481	0.178521	0.00617662	-0.0814138	0.214686
202303_x_at	SMARCA5	lavenderblush2	-0.030115	0.646731	0.0658761	0.315666	0.0725657	0.268919	-0.0344251	0.600321	0.201286	0.00197257	0.0545614	0.406099	-0.0814895	0.214258	0.367018	7.15e-09	0.0165388	0.801306	-0.093114	0.155657	0.114755	0.0798063	0.195515	0.002666	0.118028	0.0715273	0.0261056	0.69117	-0.0140777	0.830388	-0.0180463	0.783624	-0.300932	2.76e-06	-0.0755003	0.249983	0.371053	4.74e-09	0.106816	0.103124	-0.198128	0.00232843	0.0675449	0.303536	0.13082	0.0456037	0.396922	2.98e-10	0.246492	0.000139326	0.0651405	0.321111	-0.0945947	0.149159	0.152709	0.0194284	0.107448	0.101091	0.0651297	0.321192	0.0132647	0.840047	0.0375981	0.567144	0.0570425	0.385057	-0.0172531	0.792914	0.132914	0.0422226	-0.0126455	0.84742	-0.350937	3.47e-08	0.0547167	0.404762	0.0107171	0.870466	0.144604	0.02698	0.155436	0.0173376	-0.0176899	0.787795	0.0664597	0.311388	0.0161571	0.8058	0.169422	0.0094159	0.569082	1.76e-21	-0.0180977	0.783023	0.182708	0.00505402	-0.0160518	0.807041	0.0398465	0.544175	-0.377297	2.48e-09	0.00684431	0.91706	-0.0770926	0.240105	0.141997	0.0298917	0.0724302	0.269816	-0.0562883	0.391382	0.245847	0.000145238
213331_s_at	NEK1	lavenderblush2	0.029597	0.652407	-0.0586365	0.371894	-0.0860898	0.189417	-0.0938434	0.15243	0.0997709	0.128052	0.0415948	0.526639	-0.133631	0.0411137	0.033619	0.608887	-0.134773	0.0393991	-0.0191451	0.770805	0.217189	0.000824093	0.208724	0.00132178	0.296134	4.04e-06	-0.0116079	0.859805	-0.0182394	0.781367	-0.0975654	0.136745	-0.220414	0.000685066	-0.243847	0.000165094	0.111325	0.0892984	0.0221134	0.736494	0.0723157	0.270576	-0.129006	0.0487135	0.0859959	0.189902	-0.00855262	0.896462	-0.0505673	0.44137	-0.00420742	0.948957	0.0615962	0.3482	-0.000669982	0.991867	0.225652	0.000504625	0.0126799	0.847011	-0.000325492	0.996049	-0.135495	0.0383455	0.139377	0.0330849	0.096662	0.140433	0.0409204	0.53337	0.0641133	0.328817	-0.0491789	0.454028	0.107876	0.0997316	-0.0686501	0.295674	-0.00114878	0.986055	0.0139337	0.832097	0.259586	5.85e-05	0.0577556	0.379133	0.186654	0.00416754	0.251251	0.000102194	0.70505	1.74e-36	0.388087	7.87e-10	-0.0164978	0.801789	0.00835948	0.898788	0.279818	1.4e-05	0.00642918	0.922074	0.110752	0.090968	-0.225467	0.000510159	0.156824	0.0163516	0.137293	0.0358268	0.118977	0.069261	0.050037	0.446181
219074_at	TMEM184C	lavenderblush2	0.0283974	0.665627	-0.106477	0.10423	-0.0901413	0.169345	-0.094077	0.151407	0.187081	0.0040807	0.0415706	0.526879	-0.0661188	0.313883	0.0871212	0.184149	0.000360673	0.995621	-0.0260706	0.691562	0.13095	0.0453876	0.141818	0.0301013	0.0595852	0.364194	0.148944	0.0226714	-0.0178286	0.786171	0.0528075	0.421377	0.0266399	0.685182	-0.0944281	0.14988	0.101759	0.120586	-0.0140375	0.830864	0.0448622	0.494651	0.0702003	0.284877	0.111796	0.0879444	-0.0260375	0.691934	-0.161069	0.013632	0.0572895	0.382998	0.122146	0.0621164	-0.0848919	0.195673	0.0595527	0.364455	0.0592028	0.367285	-0.0539112	0.411724	-0.0939671	0.151888	0.0461013	0.482797	0.00873143	0.89431	0.0391928	0.550806	-0.0502659	0.444101	-0.0446605	0.496596	-0.0487406	0.458066	0.0581809	0.375627	0.110643	0.0912882	-0.0466091	0.477984	-0.0517982	0.430319	-0.0828123	0.206888	0.161472	0.0133958	0.110111	0.0928648	0.523749	6.95e-18	0.0725782	0.268836	0.0512307	0.435394	0.164875	0.0115402	0.135214	0.0387527	-0.0909832	0.16538	0.0878511	0.180487	-0.11581	0.0770586	0.0260649	0.691626	0.014379	0.826814	0.0293656	0.654949	0.0552761	0.399969
218179_s_at	TRAPPC11	lavenderblush2	0.0253818	0.699311	-0.0297738	0.650467	-0.0891426	0.174139	0.0823708	0.209327	0.0586739	0.371589	-0.0925089	0.158374	-0.0299437	0.648606	0.139105	0.0334321	-0.0598909	0.361733	0.0338668	0.606248	-0.0833188	0.204114	0.115546	0.0777378	0.164145	0.0119176	-0.0363369	0.580227	-0.0348481	0.595848	0.074145	0.25861	-0.189069	0.00369681	-0.0604955	0.356898	0.150013	0.0217062	0.168704	0.00972622	-0.0264393	0.687428	-0.213142	0.00103528	0.0334636	0.610544	0.01263	0.847605	0.0154724	0.813875	-0.0208951	0.750518	-0.182851	0.00501916	0.0787862	0.229902	0.247403	0.000131364	0.0336198	0.608879	-0.0921887	0.159825	-0.129523	0.0478104	-0.0325517	0.620311	0.096931	0.139327	0.0765106	0.243683	0.0557603	0.395847	-0.0364567	0.578978	0.0103149	0.875287	0.0291736	0.657061	0.0169999	0.795887	0.0183206	0.780418	0.323411	4.25e-07	-0.0441087	0.501936	0.0912628	0.164079	0.1322	0.043351	0.771559	1.81e-47	0.0772478	0.239157	-0.0720831	0.272124	-0.0455525	0.488028	0.23251	0.000334552	-0.119192	0.0687563	-0.0759975	0.246869	-0.0748287	0.254233	0.102577	0.117617	0.00784298	0.905011	-0.00170483	0.979306	-0.0747883	0.25449
221844_x_at	SPCS3	lavenderblush2	0.0244638	0.709688	-0.156069	0.0168816	0.0898813	0.170583	-0.0111103	0.865757	-0.0459787	0.483963	-0.0865609	0.186997	0.0119138	0.856151	0.00282084	0.965766	-0.109065	0.0960322	-0.0220292	0.737461	-0.0101836	0.876861	0.0252653	0.700626	0.153997	0.0184153	-0.219239	0.000732993	-0.0481734	0.46332	-0.107156	0.102026	-0.0452496	0.490929	-0.0541177	0.409932	-0.021552	0.742945	0.119099	0.0689745	0.0759114	0.247406	-0.261393	5.17e-05	0.0226866	0.729925	-0.180648	0.00558111	-0.112477	0.0860138	-0.069764	0.287889	0.0536105	0.414341	-0.167453	0.0102891	0.237004	0.000253883	0.095471	0.145411	-0.16337	0.012331	-0.0380014	0.562991	-0.0505357	0.441656	0.0510608	0.43692	-0.0367224	0.576213	0.0190038	0.772451	-0.0826335	0.207873	-0.0283335	0.666334	0.0298171	0.649992	0.00131265	0.984066	-0.00150022	0.981789	0.163338	0.0123478	0.00297914	0.963846	-0.0912626	0.16408	0.098983	0.131107	0.534248	1.14e-18	0.0520531	0.42805	-0.0483393	0.461779	-0.0720789	0.272152	-0.0130164	0.843002	-0.0531993	0.417935	-0.0206213	0.753681	0.0246384	0.70771	0.106988	0.102567	-0.0769295	0.241104	-0.0302242	0.645537	-0.0979404	0.135236
204145_at	FRG1	lavenderblush2	0.023731	0.718009	0.178633	0.00614393	-0.00323188	0.960781	0.114779	0.0797429	0.0189975	0.772523	-0.142309	0.0295295	0.0455714	0.487848	0.277517	1.65e-05	0.148161	0.0234013	0.0191141	0.771166	-0.0131937	0.840892	0.0176722	0.788002	0.128395	0.0498006	-0.223178	0.000583514	0.0202207	0.758316	0.0140135	0.831149	-0.256793	7.07e-05	0.176103	0.00692198	0.194235	0.00284717	0.079364	0.226493	0.137489	0.0355613	-0.0105588	0.872362	-0.0692957	0.291145	0.206793	0.00146851	0.172545	0.00816507	-0.0386092	0.556758	-0.112121	0.0870184	0.131261	0.0448737	0.244496	0.000158393	0.00141722	0.982796	-0.263988	4.33e-05	0.304591	2.06e-06	-0.102636	0.117404	0.0676074	0.303087	0.0407865	0.534711	-0.0727935	0.267415	-0.177008	0.00663407	-0.0519105	0.429318	0.0117892	0.857639	0.0850251	0.19497	0.0837965	0.201524	0.151699	0.0202561	0.0489965	0.455706	-0.170021	0.00916346	0.0828586	0.206633	0.586025	5.65e-23	0.0494819	0.451248	0.0483312	0.461855	-0.0523674	0.425262	-0.23805	0.00023791	-0.196634	0.00251639	-0.00312011	0.962136	0.014214	0.82877	0.117924	0.0717778	0.085502	0.192468	0.0115155	0.86091	0.0741251	0.258739
212956_at	TBC1D9	lavenderblush2	-0.0233626	0.722204	0.136495	0.0369273	0.0856293	0.191804	0.104088	0.112279	0.195255	0.002702	0.0205928	0.75401	-0.0630552	0.336879	0.124848	0.0565141	-0.0444099	0.499018	0.0413035	0.529541	-0.0580218	0.376937	0.126236	0.0538035	0.157166	0.0161164	-0.234908	0.00028895	-0.108616	0.0974168	-0.0838012	0.201498	-0.191453	0.00327975	-0.000369821	0.99551	0.23987	0.000212336	0.149492	0.0221715	-0.102824	0.116733	-0.133704	0.0410028	-0.101643	0.121014	0.26257	4.77e-05	-0.117639	0.0724733	-0.0549643	0.402636	-0.107401	0.101243	0.137723	0.0352456	0.139215	0.0332913	0.0740772	0.259047	-0.0884685	0.177431	0.0941674	0.151013	-0.0758652	0.247695	0.185597	0.00439006	0.0531243	0.418593	0.0564795	0.389772	-0.108361	0.0982097	-0.0447586	0.49565	-0.293198	5.07e-06	0.155352	0.0173993	0.0428612	0.514118	0.240255	0.000207254	0.0442059	0.500993	-0.0910299	0.165163	0.122752	0.0608213	0.539217	4.73e-19	0.0638637	0.330708	-0.00966572	0.883078	-0.125962	0.0543303	-0.0475153	0.469458	-0.290647	6.18e-06	0.0691475	0.292181	0.170843	0.00882709	0.0368065	0.575339	0.0373729	0.569469	-0.237853	0.000240839	0.0482064	0.463013
210137_s_at	DCTD	lavenderblush2	0.0221541	0.736027	0.00913156	0.889497	-0.0874312	0.182587	0.129956	0.0470629	0.0646	0.325152	-0.13527	0.0386713	0.108842	0.0967154	0.115882	0.0768722	0.0430716	0.512052	-0.0737877	0.260918	-0.0752767	0.251392	0.208974	0.00130377	0.181288	0.0054123	-0.163936	0.0120279	-0.0916767	0.162167	0.0502636	0.444122	-0.0362629	0.580999	-0.0308378	0.638846	0.00721497	0.912585	0.118716	0.0698787	0.204423	0.0016689	-0.0762446	0.245331	0.0228623	0.727917	0.165023	0.0114646	-0.136136	0.0374313	-0.101993	0.119732	-0.0355216	0.588758	0.166837	0.0105763	0.257897	6.56e-05	0.175512	0.00711615	-0.16119	0.013561	0.112695	0.0854049	-0.0387777	0.555036	0.224799	0.000530619	0.101325	0.122186	0.145532	0.026004	-0.0408967	0.533607	0.0482067	0.463011	-0.21186	0.00111187	0.180832	0.00553231	0.0428822	0.513911	0.238981	0.000224488	0.0270042	0.681111	0.0339112	0.605776	0.150609	0.0211833	0.695046	4.28e-35	0.158649	0.0151291	0.0760711	0.24641	0.042878	0.513953	-0.0165434	0.801252	-0.0125148	0.848978	-0.0161978	0.80532	0.0397945	0.544701	0.11407	0.081634	0.12759	0.0512627	-0.0632137	0.335664	0.00668506	0.918983
201732_s_at	CLCN3	lavenderblush2	-0.0199984	0.760892	-0.0109519	0.867653	-0.0953327	0.145998	0.0403239	0.539358	0.0830124	0.205789	0.00762918	0.907589	-0.136046	0.0375587	0.16983	0.00924345	-0.200421	0.00206482	-0.0537519	0.413109	-0.057756	0.37913	0.223724	0.000565174	0.151458	0.0204581	0.145057	0.0264998	-0.0776047	0.236987	-0.0484071	0.461151	-0.191649	0.00324742	-0.137051	0.0361583	0.0755599	0.249609	0.0307437	0.639871	-0.0550179	0.402177	-0.121426	0.0636853	0.130339	0.0464109	0.107143	0.102068	-0.0802411	0.221385	0.0799657	0.22298	-0.116491	0.0753241	0.0900003	0.170016	0.176765	0.00671031	0.0908893	0.165819	0.024295	0.711601	-0.274076	2.12e-05	0.0754403	0.250361	0.112774	0.0851839	0.104518	0.110794	0.0214016	0.744678	-0.113293	0.0837472	0.0491998	0.453835	0.153266	0.0189839	-0.0646921	0.324461	-0.0578738	0.378157	0.23854	0.000230749	0.0267472	0.683982	0.168459	0.0098341	0.104516	0.110804	0.734638	5.82e-41	0.164614	0.0116738	0.0305688	0.641776	-0.00258048	0.968681	0.339976	9.69e-08	-0.151169	0.0207024	0.0338068	0.606887	-0.177617	0.00644661	0.0742608	0.257865	-0.0390699	0.552057	-0.0105039	0.873021	-0.0617441	0.347042
212692_s_at	LRBA	lavenderblush2	0.0192865	0.76916	-0.0586679	0.371638	-0.152108	0.0199171	-0.0841553	0.199593	0.105766	0.106576	0.0627813	0.338987	-0.113653	0.0827645	0.0433006	0.50981	-0.0694148	0.290315	-0.100879	0.123849	0.0596564	0.36362	0.24973	0.000112908	0.111518	0.0887406	-0.0355808	0.588137	-0.0820748	0.210974	0.000182775	0.997781	-0.0957327	0.144306	-0.177438	0.00650117	0.12533	0.0555604	-0.0580776	0.376477	-0.00854909	0.896505	-0.173077	0.00796732	0.0932946	0.154854	-0.00171978	0.979124	-0.0822783	0.209841	0.0320023	0.626227	0.0686164	0.295912	0.0113534	0.862848	0.150649	0.0211491	-0.00739482	0.910415	0.0378979	0.564055	-0.127108	0.0521556	0.0585185	0.372859	0.070815	0.28067	-0.000962397	0.988317	0.060637	0.355772	0.0116295	0.859548	0.042927	0.513472	0.0419555	0.523057	0.0211776	0.747258	0.023826	0.716928	0.0796971	0.224543	0.101356	0.122071	0.0886194	0.17669	0.118196	0.0711207	0.526184	4.59e-18	0.135379	0.0385135	0.102743	0.117023	0.0131061	0.841935	0.169527	0.00937121	0.0210262	0.749005	0.0872923	0.183286	-0.199526	0.00216429	-0.0396415	0.54625	0.00898825	0.89122	0.0593863	0.3658	-0.00355491	0.956865
218449_at	UFSP2	lavenderblush2	-0.0172326	0.793155	0.171044	0.00874656	0.0574021	0.382062	-0.0758883	0.24755	0.148004	0.0235508	0.00175405	0.978708	-0.0507736	0.439507	0.119164	0.0688218	0.0362815	0.580804	-0.125906	0.0544382	0.0732665	0.26431	0.259468	5.9e-05	0.199666	0.00214846	-0.218735	0.0007545	0.0254303	0.698765	-0.0277269	0.673061	-0.244809	0.000155246	0.159068	0.0148603	0.225724	0.000502474	0.160543	0.0139458	0.0101481	0.877288	0.071221	0.277915	-0.0833971	0.203688	0.361208	1.28e-08	0.0179746	0.784462	-0.0167238	0.799131	-0.052185	0.426879	0.136275	0.037235	0.234565	0.000295101	0.0132142	0.840648	-0.157851	0.0156534	0.32076	5.34e-07	-0.108077	0.0990983	0.127212	0.0519607	-0.0590769	0.368307	0.0274625	0.676002	-0.158098	0.0154897	0.079671	0.224696	-0.309372	1.39e-06	0.157426	0.0159391	0.112949	0.0846965	0.137834	0.0350969	0.0268086	0.683296	-0.0998086	0.127907	0.0910172	0.165222	0.625832	7.58e-27	0.0281999	0.667813	0.027151	0.679473	-0.0727892	0.267443	-0.249734	0.000112883	-0.122001	0.0624307	0.124076	0.0580703	0.0994839	0.129159	0.17414	0.00758535	0.145269	0.0262776	-0.0794505	0.225985	0.167595	0.0102234
218646_at	C4orf27	lavenderblush2	0.0171731	0.793853	0.221764	0.000633593	-0.0515827	0.432242	0.159967	0.014297	0.0472613	0.471839	-0.133302	0.0416192	0.153624	0.0187035	0.146232	0.0252874	0.160151	0.0141839	-0.0974195	0.137335	0.149394	0.0222602	0.0281725	0.668117	0.169859	0.00923099	-0.242833	0.000176106	0.00552823	0.932966	0.0344141	0.600438	-0.155389	0.017372	0.201081	0.00199407	0.220723	0.000672941	-0.00081492	0.990107	0.149578	0.0220942	0.03209	0.625281	-0.218716	0.000755319	0.229015	0.000413126	0.253229	8.97e-05	-0.0876125	0.181678	-0.0672278	0.305817	0.104609	0.110483	0.270239	2.79e-05	-0.0948878	0.147898	-0.186224	0.00425691	0.453221	2.97e-13	-0.0626819	0.339753	0.0912099	0.164325	-0.0290034	0.658935	0.0443012	0.500069	-0.163878	0.0120589	-0.0673492	0.304942	-0.209717	0.00125165	0.232988	0.000324967	0.127496	0.0514355	0.112667	0.0854838	0.0870579	0.184469	-0.245665	0.000146948	0.105383	0.107856	0.589152	2.93e-23	0.0794872	0.22577	-0.016951	0.796461	-0.0295073	0.653391	-0.328426	2.74e-07	-0.0820202	0.211279	0.141502	0.0304747	0.0093379	0.887016	0.0273641	0.677098	0.0806577	0.218989	0.0330886	0.614552	0.10787	0.0997507
219110_at	GAR1	lavenderblush2	0.0171639	0.793961	0.0742426	0.257982	-0.0175239	0.78974	0.0632514	0.335375	0.0449673	0.49364	0.0518746	0.429638	0.0362609	0.58102	0.044889	0.494394	-0.0335192	0.609951	0.0125082	0.849057	0.237774	0.00024203	0.127999	0.0505152	0.102831	0.116705	0.0326462	0.619296	0.000722064	0.991234	0.00911725	0.889669	0.00415753	0.949561	-0.128192	0.0501654	0.044396	0.499152	-0.1815	0.0053574	0.0236644	0.718767	-0.116581	0.0750966	-0.00522639	0.936618	-0.0354658	0.589344	0.226186	0.000488941	0.0310275	0.636783	0.174776	0.00736431	0.0689798	0.293355	0.0268517	0.682814	-0.0119824	0.855331	0.0448434	0.494833	-0.0382679	0.560254	0.130632	0.045918	-0.0083438	0.898977	0.126357	0.0535719	0.0611758	0.351507	-0.188129	0.0038741	0.129151	0.0484584	0.11247	0.0860356	0.0604716	0.357088	0.0258239	0.694335	0.0356526	0.587384	0.0561152	0.392843	0.0962174	0.142276	0.00213186	0.974124	0.437366	2.37e-12	0.192906	0.00304687	-0.0208299	0.75127	0.022862	0.72792	0.122448	0.0614696	-0.0408335	0.53424	0.00244593	0.970313	-0.0838476	0.201248	0.0265824	0.685826	0.157659	0.0157821	0.211984	0.00110427	0.17483	0.00734581
201733_at	CLCN3	lavenderblush2	0.0170614	0.795164	-0.0518009	0.430295	-0.166402	0.0107837	0.0657132	0.316866	0.063534	0.333216	0.00562006	0.931855	-0.0431399	0.511383	0.220037	0.000700103	-0.154562	0.0179852	-0.0498896	0.447523	0.0118928	0.856401	0.206077	0.00152657	0.229734	0.0003957	0.0921198	0.160139	-0.0149014	0.820627	-0.0119472	0.855752	-0.136711	0.0366263	-0.149099	0.0225292	0.159788	0.0144075	-0.00542185	0.934253	0.0510075	0.4374	-0.168228	0.00993715	0.0733447	0.263799	0.071921	0.273206	-0.130829	0.0455889	0.103656	0.113787	-0.0855946	0.191985	0.0509026	0.438344	0.244816	0.000155176	0.127669	0.0511182	-0.0142744	0.828054	-0.197667	0.00238498	0.0280202	0.669806	0.0749729	0.253316	0.11007	0.0929896	0.0215353	0.743138	-0.0921768	0.159879	0.0528281	0.421195	0.0928129	0.157004	0.0139107	0.83237	-0.0331722	0.613659	0.303806	2.19e-06	0.0190105	0.772372	0.177041	0.00662401	0.130483	0.0461688	0.790445	2.72e-51	0.208629	0.00132869	0.0688882	0.293998	0.016445	0.80241	0.30944	1.38e-06	-0.0801023	0.222188	-0.0249745	0.703908	-0.153323	0.0189391	0.0791729	0.227617	-0.00135906	0.983502	-0.0104254	0.873962	-0.046713	0.477001
218929_at	CDKN2AIP	lavenderblush2	0.0157381	0.81074	0.00221201	0.973151	-0.100123	0.126706	0.125697	0.0548432	0.0564476	0.390041	-0.126863	0.0526135	0.0895314	0.172261	0.162976	0.0125456	-0.00731596	0.911367	0.0771408	0.23981	0.0113472	0.862923	0.0745612	0.255939	0.182658	0.00506636	-0.038316	0.55976	-0.042438	0.518285	0.00729988	0.911561	-0.17396	0.00764893	-0.0275578	0.674942	0.159558	0.0145505	0.00639889	0.92244	0.0639421	0.330114	0.00872588	0.894377	-0.0785848	0.231099	0.0518654	0.42972	0.140012	0.0322858	-0.0495795	0.450355	-0.0252403	0.700907	0.0966816	0.140352	0.228871	0.000416707	0.0556484	0.396797	-0.214875	0.000939396	0.128749	0.0491685	0.0192904	0.769114	0.11979	0.0673674	-0.0393548	0.549159	-0.0126619	0.847225	-0.219927	0.000704567	-0.0474859	0.469734	-0.0228506	0.728051	0.0778628	0.235427	0.0317245	0.629228	0.137285	0.0358389	0.0575022	0.381232	-0.127726	0.0510134	0.1615	0.0133797	0.671683	4.63e-32	0.174745	0.00737517	-0.0315658	0.630944	-0.014492	0.825474	-0.0157322	0.810809	-0.0832273	0.204614	0.0852353	0.193864	-0.137067	0.0361356	0.0632567	0.335334	0.00484848	0.941193	0.071158	0.278341	-0.0343389	0.601235
202825_at	SLC25A4	lavenderblush2	0.0125465	0.8486	0.245691	0.00014671	-0.14702	0.0245019	0.184124	0.00471824	0.0392268	0.550459	-0.0490778	0.454957	0.111398	0.0890877	0.0834215	0.203555	0.146944	0.024577	-0.0431632	0.511155	-0.0338151	0.606799	0.120087	0.0666867	0.0673825	0.304702	-0.177523	0.00647501	0.0441962	0.501087	0.125054	0.0561058	-0.0538189	0.412526	0.250236	0.000109235	0.0899499	0.170256	-0.0655318	0.318207	0.0325083	0.620777	0.0950633	0.147146	-0.117121	0.0737471	0.217244	0.000821531	0.161843	0.0131814	-0.0576299	0.380173	-0.0425902	0.516785	0.300936	2.76e-06	0.282524	1.14e-05	-0.117419	0.0730113	-0.0968308	0.139738	0.39457	3.87e-10	0.0517541	0.430712	0.193675	0.00292979	0.148616	0.0229748	0.0495299	0.450809	-0.0852812	0.193623	-0.054767	0.40433	-0.151678	0.0202733	0.122637	0.0610666	0.0797627	0.224161	0.101195	0.12267	0.0296667	0.651642	-0.0262853	0.689154	0.00612862	0.925706	0.491582	1.22e-15	0.180072	0.00573703	-0.0888913	0.175361	-0.127234	0.051921	-0.24252	0.000179641	0.0827031	0.207489	0.0707879	0.280855	-0.0738134	0.260751	0.100775	0.124239	0.142567	0.0292327	0.106617	0.103772	0.0287858	0.661334
201734_at	CLCN3	lavenderblush2	0.00749287	0.909232	-0.0461436	0.482395	-0.161764	0.0132268	0.0196732	0.764665	0.0473972	0.470564	0.0875501	0.18199	-0.0590716	0.36835	-0.0699978	0.286272	-0.206966	0.00145475	-0.10518	0.108543	0.0610306	0.352653	0.222617	0.000602927	0.197904	0.00235579	-0.00324169	0.960662	0.0299733	0.648281	-0.0393948	0.548752	-0.0152782	0.81617	-0.182039	0.00522021	0.0496149	0.450031	-0.041765	0.524947	0.0447226	0.495997	-0.25916	6.02e-05	-0.00113639	0.986205	-0.102063	0.119477	-0.194662	0.00278554	0.0059716	0.927604	0.00706038	0.914451	0.00451321	0.945253	0.176228	0.00688156	0.0769156	0.24119	0.0465262	0.478767	-0.205678	0.00155984	0.0412079	0.530495	0.0864768	0.187428	0.0954884	0.145337	0.052424	0.424762	0.0410881	0.531692	0.0323243	0.622757	-0.115263	0.0784739	-0.0321913	0.624189	-0.0616563	0.347729	0.351397	3.32e-08	0.0366088	0.577394	0.149812	0.0218851	0.1407	0.0314376	0.703243	3.14e-36	0.265491	3.9e-05	0.00629947	0.923641	-0.0132923	0.839719	0.274775	2.02e-05	0.0122071	0.852649	0.06326	0.335309	-0.123218	0.0598418	0.0337884	0.607083	-2.52e-06	0.999969	0.0160516	0.807043	-0.0675531	0.303477
201735_s_at	CLCN3	lavenderblush2	0.00483448	0.941362	0.0285289	0.664173	-0.0646632	0.324678	-0.0710392	0.279146	0.131437	0.0445851	-0.00281432	0.965845	-0.114724	0.0798894	0.100645	0.124729	-0.0419955	0.52266	-0.140715	0.0314194	0.122307	0.0617712	0.26427	4.24e-05	0.287045	8.13e-06	-0.0174766	0.790293	-0.0123232	0.851264	-0.103652	0.1138	-0.145608	0.0259251	-0.0189808	0.772718	0.178224	0.0062642	-0.050138	0.445263	0.0257551	0.695108	0.0438911	0.50405	0.0482703	0.46242	0.324894	3.74e-07	-0.0359687	0.584072	0.0661761	0.313462	-0.0454822	0.4887	0.0508948	0.438414	0.221426	0.000646141	0.021894	0.739014	0.0530969	0.418833	0.0779991	0.234606	0.0604784	0.357034	0.17363	0.0077665	0.0556511	0.396774	0.0943196	0.150351	-0.147085	0.0244378	0.101989	0.119745	-0.340189	9.5e-08	0.122185	0.0620338	0.0893442	0.173163	0.108243	0.0985774	0.0913765	0.163553	0.0420846	0.521778	0.201594	0.00194073	0.751434	8.84e-44	0.164307	0.011833	0.11119	0.0896895	0.0405043	0.537544	0.0705386	0.282557	-0.085638	0.191759	0.244019	0.000163294	-0.131114	0.0451163	0.0784471	0.231921	0.182662	0.00506532	-0.0200097	0.760762	0.131766	0.0440493
214109_at	LRBA	lavenderblush2	-0.00444304	0.946103	0.0237112	0.718234	-0.157133	0.0161386	0.0790247	0.228491	0.0643525	0.327013	-0.00368328	0.955308	-0.0324948	0.620923	0.156916	0.0162878	-0.0484439	0.46081	-0.0409167	0.533406	-0.0447337	0.49589	0.110503	0.0917026	0.138496	0.0342214	0.0466453	0.477641	-0.143855	0.0277901	0.106041	0.105665	-0.0845019	0.197741	-0.105225	0.108391	0.091964	0.16085	-0.0231521	0.724606	0.00691639	0.916189	-0.162989	0.0125385	0.072889	0.266786	-0.0849852	0.19518	-0.0748672	0.253988	0.0363093	0.580514	0.0422045	0.520592	0.0458893	0.484814	0.237359	0.000248361	0.0537747	0.412911	-0.067229	0.305808	-0.116211	0.0760323	0.0892833	0.173457	0.139206	0.0333027	0.0757258	0.248568	0.0185416	0.777839	-0.00719474	0.912829	0.0143459	0.827206	0.175056	0.007269	0.0366195	0.577282	-0.00824194	0.900203	0.227577	0.000450197	0.0157673	0.810395	0.195792	0.00262826	0.0917876	0.161658	0.526908	4.06e-18	0.166256	0.0108542	0.0481895	0.46317	0.0517429	0.430812	0.181539	0.00534753	0.0106421	0.871365	0.0247918	0.705974	-0.140762	0.0313631	0.0112619	0.863943	-0.0275911	0.674572	-0.00425199	0.948417	-0.0335431	0.609697
218313_s_at	GALNT7	lavenderblush2	0.00303615	0.963154	0.0498947	0.447477	-0.0576437	0.380059	0.260449	5.52e-05	0.11607	0.0763928	-0.0825614	0.208272	0.112039	0.0872511	0.103226	0.115299	-0.117244	0.0734441	0.073755	0.26113	-0.0973348	0.137679	0.13052	0.0461066	0.155102	0.0175831	-0.092384	0.158939	-0.0686841	0.295434	-0.21269	0.00106167	-0.0700095	0.286191	-0.107626	0.100524	0.0539922	0.411021	-0.0666287	0.310156	0.0241212	0.713573	-0.264162	4.27e-05	-0.180094	0.00573113	-0.00360572	0.956249	0.0573618	0.382398	-0.0531485	0.41838	-0.00125601	0.984753	0.0579685	0.377376	0.134999	0.0390659	0.115648	0.0774759	-0.135967	0.0376702	-0.0192195	0.769939	0.0224951	0.732118	0.0392269	0.550459	0.0600551	0.360416	-0.00606523	0.926472	-0.267618	3.36e-05	0.104346	0.111386	0.0376466	0.566644	0.031217	0.634725	-0.0471646	0.472748	0.220712	0.000673368	0.0849398	0.195419	-0.0551657	0.400912	0.0100541	0.878415	0.538658	5.23e-19	0.108448	0.0979364	-0.0131812	0.84104	-0.0690356	0.292964	0.0646426	0.324832	-0.0786675	0.230607	-0.0489028	0.456569	0.0259363	0.693071	-0.025768	0.694963	-0.0441775	0.501269	-0.00859324	0.895973	-0.0950901	0.147031
220145_at	MAP9	lavenderblush2	0.00068001	0.991745	-0.0301917	0.645892	-0.144249	0.0273613	0.132435	0.0429766	0.105819	0.1064	-0.0315785	0.630807	-0.0741393	0.258647	0.327638	2.94e-07	-0.0184909	0.77843	-0.0157167	0.810992	0.0738697	0.260388	0.0898206	0.170873	0.201513	0.00194907	-0.0722362	0.271105	0.00381131	0.953757	0.01905	0.771912	-0.232436	0.000336077	-0.101108	0.122992	0.179571	0.00587586	-0.0113753	0.862587	0.0525513	0.423636	-0.117705	0.0723109	0.255751	7.58e-05	0.0975199	0.136929	0.00477693	0.942059	-0.0627421	0.339288	-0.0106313	0.871493	0.102395	0.118274	0.277619	1.64e-05	0.153531	0.0187762	-0.107578	0.100675	-0.058663	0.371677	0.148936	0.0226783	0.147173	0.0243515	0.178293	0.00624378	-0.00460599	0.944129	-0.170319	0.00904005	0.0654122	0.319093	0.150994	0.020852	-0.0271381	0.679617	0.0876216	0.181633	0.267469	3.39e-05	0.151249	0.0206342	0.0647903	0.323725	0.297363	3.66e-06	0.700668	7.19e-36	0.413529	4.42e-11	0.146389	0.0251291	-0.00334303	0.959433	0.203414	0.00176156	-0.149644	0.0220351	0.0264884	0.686878	-0.330961	2.19e-07	0.17925	0.00596641	0.1207	0.0652978	0.0551873	0.400728	0.0495888	0.45027
202409_at	IGF2 /// INS-IGF2	lavenderblush3	0.148024	0.0235316	-0.235602	0.000276873	0.0205625	0.754361	-0.119575	0.0678637	-0.0381627	0.561333	-0.0063957	0.922478	-0.092014	0.160621	0.134821	0.0393279	-0.210842	0.00117641	0.0564203	0.39027	-0.148728	0.0228707	-0.0284093	0.665495	0.0593777	0.365869	0.0424956	0.517717	0.0330866	0.614574	-0.060953	0.353267	-0.277851	1.61e-05	0.0110102	0.866955	0.0669572	0.307772	0.376466	2.71e-09	-0.128737	0.0491895	0.00830536	0.89944	0.479116	7.84e-15	0.129521	0.0478134	-0.109049	0.0960792	0.16831	0.00990042	-0.23269	0.00033092	-0.14615	0.0253707	0.113615	0.0828662	0.27233	2.4e-05	0.026407	0.68779	-0.194468	0.00281326	-0.0703085	0.284134	-0.0288486	0.660642	-0.0184982	0.778345	-0.0285443	0.664002	-0.128007	0.0505013	0.0111683	0.865063	-0.0544099	0.407405	-0.150093	0.021635	0.193446	0.00296423	0.220008	0.000701293	0.108753	0.0969914	0.0607823	0.354619	0.38036	1.8e-09	0.0237633	0.717641	-0.0990098	0.131002	0.0934156	0.154317	0.111292	0.0893937	0.169953	0.00919164	-0.242838	0.000176045	-0.028285	0.666871	-0.175791	0.007024	0.29618	4.02e-06	0.111597	0.0885135	-0.112594	0.0856873	0.0120575	0.854435
218041_x_at	SLC38A2	lavenderblush3	0.13164	0.0442527	-0.16171	0.0132579	-0.00823363	0.900303	-0.20195	0.00190437	0.0619088	0.345754	-0.000189004	0.997706	-0.100081	0.126866	0.0208338	0.751226	-0.125309	0.0556015	0.0183186	0.780442	0.0147861	0.821991	-0.102016	0.119648	-0.0824203	0.209053	-0.0431773	0.511017	0.0591747	0.367513	0.0726657	0.268258	-0.0759472	0.247183	-0.0973823	0.137486	0.100106	0.126771	0.039426	0.548435	-0.052545	0.423692	0.0852393	0.193843	0.432962	4.14e-12	0.0780724	0.234165	0.0552302	0.40036	0.0246382	0.707712	-0.0856447	0.191724	-0.139794	0.0325583	0.108567	0.0975688	0.194409	0.00282178	0.0524985	0.424103	-0.0502212	0.444507	0.149826	0.0218721	-0.00481238	0.94163	-0.110129	0.092813	-0.0499023	0.447408	0.105256	0.108285	-0.0710546	0.279042	0.0044332	0.946222	-0.000277203	0.996635	0.0280226	0.669779	-0.151493	0.0204288	0.095843	0.143842	-0.0119913	0.855225	0.010202	0.87664	-0.0188134	0.774668	-0.0223077	0.734266	0.0814121	0.214695	-0.0348231	0.596113	-0.0395244	0.547438	-0.0309917	0.637172	0.037833	0.564723	-0.0139465	0.831945	-0.0115705	0.860252	-0.081178	0.216021	0.0728337	0.26715	-0.00864071	0.895402
121_at	PAX8	lavenderblush3	0.125447	0.0553302	-0.159131	0.0148203	-0.138283	0.0345013	-0.266258	3.69e-05	-0.0550576	0.401837	0.113657	0.0827521	-0.177262	0.00655531	-0.096594	0.140714	-0.147647	0.0238922	0.0507042	0.440133	-0.0426195	0.516495	0.107771	0.100064	-0.040045	0.54217	0.0842594	0.199036	0.142637	0.0291538	-0.0892066	0.173829	0.0048569	0.941091	-0.0500477	0.446083	-0.167972	0.0100522	-0.00502912	0.939006	0.000729221	0.991147	-0.0795448	0.225433	0.744873	1.18e-42	-0.148706	0.0228912	-0.113883	0.0821386	-0.0468682	0.475537	-0.050732	0.439882	-0.165762	0.0110952	-0.00982203	0.881201	0.159096	0.0148424	0.233568	0.000313675	-0.267553	3.37e-05	0.0768691	0.241475	0.0216848	0.741418	0.0804752	0.220036	0.0736209	0.262001	0.20277	0.00182316	0.111191	0.0896858	0.0791315	0.22786	-0.295409	4.27e-06	0.0433311	0.509511	0.0277651	0.672637	0.147691	0.0238494	0.167951	0.0100618	0.232278	0.00033931	0.0571542	0.384125	0.050763	0.439602	0.0740669	0.259113	0.059843	0.362118	0.289866	6.56e-06	0.163027	0.0125177	-0.026152	0.690649	-0.262604	4.76e-05	0.195961	0.00260548	0.0186908	0.776098	0.134012	0.0405346	-0.0434703	0.508151
216060_s_at	DAAM1	lavenderblush3	0.125252	0.0557139	-0.0650123	0.322067	0.0774275	0.238063	-0.207745	0.0013944	0.0746523	0.255357	-0.0377717	0.565354	-0.216491	0.000857421	0.0320842	0.625343	-0.0361688	0.58198	0.0445899	0.497278	-0.144949	0.0266138	-0.0135372	0.836807	-0.0731943	0.264783	0.133842	0.0407915	0.117041	0.0739461	-0.0634121	0.334146	-0.114892	0.0794447	0.0625482	0.340787	-0.0477271	0.467478	0.192964	0.00303787	0.0619551	0.345394	0.218667	0.000757421	0.467319	4.26e-14	-0.0161024	0.806444	-0.158511	0.015219	0.014943	0.820134	-0.0652253	0.320481	-0.17303	0.00798476	0.0845669	0.197396	0.0049418	0.940063	0.0816039	0.213614	-0.155307	0.0174326	0.0194524	0.76723	0.0694009	0.290411	-0.0352868	0.591226	-0.00700621	0.915105	0.163193	0.0124267	-0.0607085	0.355205	0.13447	0.0398477	-0.223218	0.000582142	-0.0496652	0.449571	-0.0695656	0.289265	0.0187639	0.775245	-0.0168009	0.798224	0.099277	0.129961	0.103826	0.11319	-0.0883214	0.178156	-0.0226388	0.730473	0.120344	0.0661013	0.059949	0.361267	-0.069983	0.286374	-0.124467	0.0572783	-0.114187	0.0813203	0.168735	0.00971273	-0.115661	0.0774407	-0.0596842	0.363395	-0.00581841	0.929456
202242_at	TSPAN7	lavenderblush3	-0.120547	0.065643	-0.141163	0.0308778	-0.0170274	0.795564	0.0127234	0.846492	0.0221509	0.736064	0.0257576	0.69508	-0.0220513	0.737207	0.18867	0.003771	0.0646229	0.32498	-0.0723195	0.270551	-0.0162784	0.80437	0.0103435	0.874944	0.114975	0.0792267	0.0407667	0.534909	0.0379506	0.563513	-0.017595	0.788906	-0.186241	0.00425322	0.0714242	0.276542	0.0235991	0.71951	0.206957	0.0014555	-0.0600261	0.360649	0.178532	0.00617343	0.463704	7.07e-14	0.117744	0.0722175	-0.00201519	0.97554	0.0680123	0.300194	-0.20311	0.00179038	-0.0149416	0.820151	0.109791	0.0938242	0.377562	2.42e-09	-0.181514	0.00535385	0.00509207	0.938244	0.0955782	0.144958	0.108393	0.0981091	-0.0529006	0.420557	-0.137126	0.0360552	-0.239882	0.00021217	0.0533744	0.416403	-0.0230447	0.725832	0.00276009	0.966502	0.127685	0.0510885	0.108777	0.0969163	0.0961469	0.14257	-0.0154055	0.814667	0.405708	1.1e-10	0.0597234	0.36308	0.0372441	0.570802	0.107187	0.101928	0.204456	0.00166592	0.0645867	0.325252	-0.109486	0.0947483	-0.0130702	0.842361	-0.254217	8.4e-05	0.31082	1.24e-06	0.128083	0.0503622	-0.0594799	0.365043	-0.00904494	0.890539
220924_s_at	SLC38A2	lavenderblush3	0.117579	0.0726203	-0.158051	0.0155204	0.00502073	0.939108	-0.212654	0.00106382	0.0640209	0.329517	0.0110996	0.865885	-0.12163	0.063237	0.00256878	0.968823	-0.131665	0.0442134	0.0251734	0.701662	0.00872796	0.894352	-0.0926206	0.15787	-0.0923192	0.159232	-0.0390148	0.552618	0.0535581	0.414798	0.0626403	0.340075	-0.0725607	0.268952	-0.106714	0.103457	0.0995298	0.128981	0.0506131	0.440956	-0.0587719	0.370789	0.0834144	0.203594	0.437991	2.19e-12	0.0673667	0.304816	0.0500064	0.44646	0.033893	0.605969	-0.0807528	0.218444	-0.13638	0.0370882	0.0989838	0.131104	0.187887	0.00392078	0.0523721	0.425221	-0.0613217	0.350356	0.136041	0.0375665	-0.00766642	0.90714	-0.108947	0.0963947	-0.0510982	0.436584	0.115215	0.0785978	-0.0638835	0.330558	0.00316554	0.961585	-0.00840433	0.898248	0.0233749	0.722064	-0.163987	0.0120012	0.0950917	0.147025	-0.00493512	0.940144	0.00614428	0.925517	-0.0263616	0.688298	-0.0253026	0.700204	0.0702178	0.284757	-0.0283436	0.666222	-0.0309153	0.638003	-0.0177321	0.787301	0.0315207	0.631433	-0.0104475	0.873696	-0.0160002	0.807648	-0.0853568	0.193227	0.0665499	0.31073	-0.0189897	0.772614
210601_at	CDH6	lavenderblush3	0.111085	0.089994	-0.102157	0.119135	0.0726355	0.268457	-0.227475	0.000452931	0.0614517	0.349334	-0.118925	0.0693844	-0.163517	0.0122517	-0.0365811	0.577683	0.140596	0.0315648	-0.0989955	0.131058	0.0682318	0.298634	-0.240255	0.000207252	-0.100214	0.126358	-0.126259	0.0537598	0.230607	0.000375426	0.0788617	0.229455	-0.00405241	0.950835	0.115779	0.0771379	0.022483	0.732257	0.0886513	0.176534	0.0624594	0.341474	0.131098	0.0451414	0.528598	3.04e-18	0.0545041	0.406593	0.0845094	0.197702	-0.138102	0.0347403	0.0174298	0.790842	-0.116228	0.0759904	-0.0326857	0.618871	0.0961987	0.142354	0.0688189	0.294486	0.163187	0.01243	0.125527	0.0551744	-0.0745546	0.255981	-0.105483	0.107522	-0.0252769	0.700495	0.0441423	0.501609	-0.0869751	0.184889	0.0491316	0.454463	-0.0897484	0.171219	0.0320411	0.625808	-0.309222	1.41e-06	0.0478395	0.466428	-0.154784	0.0178192	-0.0186284	0.776825	-0.109231	0.0955231	-0.0419809	0.522805	0.0232106	0.723938	0.0351831	0.592316	-0.259107	6.04e-05	0.000578055	0.992983	-0.0654858	0.318548	0.0146335	0.823798	-0.0211077	0.748065	-0.00381275	0.953739	-0.017115	0.794535	0.0539683	0.411228
202410_x_at	IGF2 /// INS-IGF2	lavenderblush3	0.106778	0.103248	-0.223496	0.000572762	0.0432129	0.510668	-0.125042	0.0561281	-0.0165066	0.801685	0.0624429	0.341601	-0.100114	0.126739	0.0670589	0.307036	-0.183699	0.0048169	0.0431264	0.511515	-0.115156	0.0787531	-0.014587	0.824349	0.0155568	0.812879	0.037928	0.563745	0.0867824	0.185867	-0.0394139	0.548559	-0.196305	0.0025596	0.083231	0.204593	0.0601445	0.3597	0.301318	2.68e-06	-0.150891	0.0209399	0.0115775	0.860169	0.421766	1.65e-11	0.0745088	0.256274	-0.094504	0.149551	0.184824	0.00455962	-0.184449	0.00464397	-0.129996	0.0469952	0.0528515	0.420989	0.223715	0.000565479	0.0479015	0.46585	-0.162184	0.0129874	-0.0155488	0.812974	-0.0357872	0.585972	-0.0189173	0.773458	-0.0451382	0.491998	-0.134752	0.0394297	0.029545	0.652977	-0.0465568	0.478478	-0.12636	0.0535656	0.203819	0.00172381	0.205171	0.00160311	0.088781	0.175899	0.0508453	0.43886	0.331211	2.14e-07	-0.00391825	0.952461	-0.0912767	0.164015	0.0595304	0.364635	0.118576	0.0702123	0.148134	0.0234274	-0.197369	0.00242222	0.0122903	0.851656	-0.183393	0.00488906	0.279806	1.4e-05	0.122342	0.061695	-0.0824417	0.208934	-0.00739698	0.910389
218412_s_at	GTF2IRD1	lavenderblush3	0.0996527	0.128507	-0.300706	2.81e-06	-0.092101	0.160224	-0.270331	2.77e-05	0.0478013	0.466785	0.190386	0.00346085	-0.201372	0.00196367	-0.0490589	0.455131	-0.117408	0.0730403	-0.0760865	0.246314	0.0556165	0.397069	0.0771116	0.239989	0.0815533	0.213899	-0.0551141	0.401353	0.112616	0.0856263	-0.0495389	0.450727	-0.0532596	0.417407	-0.164155	0.0119125	-0.0400878	0.541738	0.180436	0.00563813	-0.0660287	0.314543	-0.187314	0.00403377	0.644394	7.52e-29	-0.106322	0.104738	-0.00653566	0.920787	0.109311	0.0952781	0.0215984	0.742412	-0.133564	0.0412163	0.0133341	0.839221	0.303557	2.24e-06	0.0669301	0.307968	-0.256835	7.05e-05	0.041003	0.532543	-0.011298	0.863511	0.0517178	0.431036	0.0146665	0.823407	-0.135523	0.0383061	0.205516	0.00157357	0.14375	0.0279057	-0.224768	0.000531578	0.13799	0.0348898	0.00441718	0.946416	0.0404253	0.538338	0.173436	0.00783643	0.289155	6.93e-06	0.148005	0.023549	-0.0591432	0.367769	-0.0116471	0.859337	0.173611	0.00777342	0.198649	0.002266	0.0189189	0.773439	-0.0474023	0.470516	-0.259228	6e-05	0.244424	0.000159117	0.0437089	0.505823	0.132878	0.0422785	-0.0492299	0.453559
209552_at	PAX8	lavenderblush3	0.0985063	0.132982	-0.156022	0.0169151	-0.101436	0.121778	-0.2498	0.000112396	-0.046743	0.476718	0.100844	0.123979	-0.189744	0.00357406	-0.0504226	0.44268	-0.15598	0.0169451	0.0305269	0.642233	-0.0444273	0.498849	0.129103	0.0485437	-0.0135358	0.836823	0.107029	0.102435	0.127535	0.0513648	-0.106604	0.103814	-0.0385982	0.556871	-0.0603239	0.358266	-0.147039	0.0244837	-0.0256064	0.696782	-0.0258514	0.694025	-0.0569742	0.385627	0.755861	1.46e-44	-0.0710706	0.278933	-0.0819161	0.211861	-0.0440318	0.502682	-0.0711224	0.278582	-0.160852	0.0137608	0.00563213	0.931709	0.155777	0.0170912	0.241657	0.000189727	-0.289638	6.68e-06	0.0811333	0.216275	0.0170811	0.794933	0.0958605	0.143769	0.0605043	0.356828	0.159671	0.0144803	0.110459	0.091833	0.0757439	0.248454	-0.288249	7.42e-06	0.0680153	0.300173	0.0280333	0.66966	0.154615	0.0179455	0.184299	0.0046781	0.230681	0.000373762	0.0462468	0.481415	0.0328793	0.616795	0.0896178	0.171845	0.044588	0.497296	0.321426	5.05e-07	0.129089	0.0485672	-0.00777422	0.90584	-0.28088	1.29e-05	0.196863	0.00248675	0.0284436	0.665115	0.122804	0.0607129	-0.035192	0.592224
213343_s_at	GDPD5	lavenderblush3	0.0968373	0.139711	-0.183582	0.00484425	0.0368261	0.575135	-0.142078	0.0297977	-0.021203	0.746966	0.0493734	0.452243	-0.0104625	0.873517	-0.117053	0.073918	-0.0724131	0.26993	-0.115022	0.079103	-0.109112	0.0958873	-0.0215391	0.743094	-0.033873	0.606182	-0.0178675	0.785716	0.016305	0.804057	0.0238888	0.716214	0.0520259	0.428292	0.0400713	0.541905	-0.0128698	0.844748	0.133011	0.04207	-0.0444143	0.498975	-0.0228267	0.728323	0.400202	2.06e-10	-0.113964	0.0819206	-0.123129	0.0600283	-0.0115635	0.860336	-0.0827287	0.207348	-0.0288638	0.660475	-0.142133	0.0297337	0.0227586	0.729102	0.0939477	0.151973	-0.0657336	0.316716	-0.107051	0.102364	-0.00175103	0.978745	-0.0744638	0.256562	-0.0568462	0.386696	0.0783972	0.232219	-0.00780718	0.905442	0.041495	0.527632	-0.184563	0.00461823	0.0566922	0.387987	0.0536258	0.414208	-0.101159	0.122804	-0.0584031	0.373804	0.091216	0.164297	-0.0557024	0.396338	-0.134507	0.0397922	-0.0248533	0.705279	0.112303	0.0865033	0.00504347	0.938832	-0.0464627	0.479369	-0.120569	0.0655928	-0.0559991	0.393824	0.253103	9.04e-05	-0.00276867	0.966398	-0.0514097	0.433789	0.00455232	0.944779
210881_s_at	IGF2 /// INS-IGF2	lavenderblush3	0.0956691	0.144574	-0.204782	0.00163706	0.0260216	0.692113	-0.102313	0.11857	-0.0238902	0.716198	0.0927426	0.157321	-0.0997324	0.1282	0.0518998	0.429414	-0.144877	0.0266898	0.0415724	0.526862	-0.119127	0.0689089	-0.0318076	0.62833	-0.0148366	0.821394	0.0463872	0.480084	0.109449	0.09486	0.00499836	0.939378	-0.166255	0.0108546	0.136304	0.037195	0.0432687	0.510122	0.282488	1.15e-05	-0.146228	0.0252922	0.0453392	0.49007	0.383043	1.35e-09	0.0772585	0.239092	-0.0801743	0.221772	0.18351	0.00486132	-0.192005	0.00318942	-0.0883173	0.178176	0.0303725	0.643918	0.170841	0.00882767	0.0600709	0.36029	-0.123522	0.0592096	0.00690757	0.916296	-0.0264233	0.687607	-0.00705952	0.914461	-0.0241325	0.713445	-0.136553	0.0368463	0.0402441	0.540162	-0.0441757	0.501286	-0.134454	0.0398718	0.213695	0.00100375	0.201911	0.00190837	0.085313	0.193457	0.0235487	0.720084	0.3056	1.9e-06	-0.0121975	0.852763	-0.0938219	0.152525	0.0460179	0.48359	0.120203	0.0664212	0.125247	0.0557242	-0.179765	0.00582173	0.0135986	0.836077	-0.192653	0.00308626	0.306303	1.79e-06	0.110815	0.0907842	-0.0464148	0.479822	-0.0276125	0.674334
204073_s_at	MYRF	lavenderblush3	0.0903932	0.168151	-0.19358	0.00294405	-0.0163496	0.803532	-0.0316871	0.629632	-0.0700501	0.285912	0.0022665	0.97249	-0.0233208	0.722682	0.026309	0.688888	-0.0999848	0.127232	-0.0357522	0.586339	-0.146927	0.0245932	0.0427648	0.515066	0.0248386	0.705445	0.0579426	0.377589	0.0516574	0.431575	-0.193049	0.00302479	-0.0712953	0.277412	-0.00183472	0.977729	-0.0119747	0.855424	0.162866	0.0126062	-0.139924	0.0323953	0.0220365	0.737377	0.396788	3.02e-10	0.00332295	0.959677	-0.0121382	0.853472	0.138457	0.0342732	-0.104829	0.109733	-0.0390968	0.551783	0.0505184	0.441813	0.0698027	0.287621	0.0884333	0.177605	-0.111586	0.0885445	0.0246041	0.708098	0.0366722	0.576734	-0.00678394	0.917789	0.0622892	0.342793	-0.0864392	0.18762	0.181887	0.00525846	-0.0103752	0.874564	-0.0989331	0.131302	0.166688	0.010647	0.15832	0.0153434	0.110439	0.0918905	0.0668883	0.308271	0.25881	6.17e-05	0.0316602	0.629923	-0.0863443	0.188107	0.066045	0.314424	0.144082	0.0275422	0.159523	0.0145729	-0.0949114	0.147796	-0.0850707	0.194729	-0.164236	0.0118702	0.246176	0.000142195	0.0799069	0.223322	-0.0190812	0.771548	0.0346556	0.597883
216222_s_at	MYO10	lavenderblush3	-0.0870506	0.184506	-0.132239	0.0432888	-0.0776638	0.236629	-0.060687	0.355375	0.142815	0.0289503	0.0678994	0.300999	-0.179995	0.00575817	0.0982529	0.133988	-0.18215	0.00519222	0.0096167	0.883667	-0.12662	0.0530719	0.150145	0.0215894	-0.132435	0.0429758	0.362952	1.07e-08	-0.0948201	0.148188	-0.0541009	0.410078	-0.102381	0.118324	-0.139862	0.0324732	-0.179711	0.00583688	0.109564	0.0945107	-0.0570045	0.385374	0.0505482	0.441543	0.527078	3.94e-18	-0.0796011	0.225104	-0.0667089	0.309573	0.0761692	0.2458	-0.135597	0.0381992	-0.0128755	0.84468	-0.124332	0.057551	0.203803	0.0017253	0.0725845	0.268795	-0.398	2.64e-10	-0.0562959	0.391318	-0.0550373	0.402011	0.0226398	0.730462	-0.0404383	0.538208	0.0287792	0.661407	0.0621751	0.343679	0.319346	6.03e-07	-0.264834	4.08e-05	-0.0478596	0.466242	0.0353259	0.590814	0.0223825	0.733408	0.241113	0.000196359	0.150582	0.0212065	0.0308324	0.638905	-0.110818	0.0907736	0.0925305	0.158276	0.198174	0.00232285	0.369742	5.42e-09	-0.0177473	0.787123	-0.209552	0.00126312	-0.21587	0.000888116	0.137986	0.0348946	-0.114783	0.0797333	0.0389503	0.553276	-0.0680289	0.300076
212925_at	MISP	lavenderblush3	0.0765748	0.243287	-0.168844	0.00966506	-0.0587561	0.370918	-0.0678218	0.301553	-0.0716242	0.275196	0.0931547	0.155476	-0.166347	0.0108104	-0.140713	0.0314227	-0.109223	0.0955467	0.0513926	0.433943	-0.0436497	0.5064	-0.154043	0.0183801	-0.0875666	0.181908	0.00862677	0.89557	0.0650735	0.321611	0.0599265	0.361447	0.102069	0.119454	-0.0618172	0.34647	-0.00938466	0.886454	0.0365489	0.578017	0.0258611	0.693917	-0.151676	0.0202755	0.384391	1.17e-09	-0.215899	0.000886663	-0.0672237	0.305846	0.0359004	0.584787	0.0198169	0.762998	-0.111905	0.0876331	0.0373646	0.569555	0.119632	0.0677325	-0.0768348	0.241686	-0.201551	0.00194515	0.0276009	0.674462	-0.028919	0.659866	-0.158615	0.0151514	-0.0162947	0.804179	-0.00969182	0.882764	0.0251903	0.701471	0.281565	1.23e-05	-0.0757748	0.248261	0.0419012	0.523595	0.118375	0.0706909	-0.0755252	0.249826	0.0810017	0.217024	-0.0742119	0.258179	-0.0299006	0.649078	-0.0257259	0.695437	-0.0771728	0.239615	0.0872438	0.18353	0.0252233	0.7011	-0.115325	0.078312	-0.0979378	0.135246	-0.0130268	0.842878	0.229853	0.000392872	-0.125135	0.0559445	-0.0527089	0.422246	-0.123141	0.0600039
218237_s_at	SLC38A1	lavenderblush3	0.0720182	0.272557	-0.121379	0.0637872	-0.10609	0.105503	-0.107226	0.101801	-0.0102667	0.875865	0.11799	0.0716188	-0.113218	0.0839556	0.0118029	0.857476	-0.168942	0.00962224	0.103031	0.115992	-0.132559	0.04278	0.129897	0.0471644	-0.114728	0.0798788	0.157085	0.0161718	0.0723495	0.270351	3.26e-05	0.999604	-0.0379694	0.563319	-0.165885	0.0110346	-0.0966585	0.140448	0.0705054	0.282784	-0.0825143	0.208532	-0.13334	0.0415597	0.564572	4.24e-21	0.00492643	0.940249	0.0129581	0.843697	0.127094	0.0521805	-0.161179	0.0135673	-0.115199	0.0786405	0.10395	0.11276	0.0554625	0.398379	0.235481	0.000278941	-0.398425	2.52e-10	0.102318	0.118552	-0.0556667	0.396642	0.0878901	0.180293	0.104278	0.111621	0.170768	0.00885735	0.0893921	0.172932	0.113244	0.0838818	-0.250625	0.000106482	0.0469896	0.474394	0.143856	0.0277899	0.119022	0.0691554	0.279079	1.47e-05	0.0969108	0.13941	0.0764728	0.243917	-0.0437756	0.505173	0.051277	0.434979	0.0544975	0.406649	0.365474	8.35e-09	-0.0383904	0.558997	-0.270579	2.72e-05	-0.155376	0.0173817	0.113025	0.0844869	-0.0735842	0.262239	0.115046	0.0790402	-0.119541	0.0679434
202208_s_at	ARL4C	lavenderblush3	0.0708422	0.280485	-0.254087	8.47e-05	-0.0601165	0.359925	-0.117647	0.0724536	0.0668469	0.308572	0.0297012	0.651264	-0.265056	4.02e-05	0.201776	0.00192208	0.00454715	0.944842	0.104895	0.109507	0.0171255	0.794411	0.017307	0.792282	0.0773465	0.238556	0.0372464	0.570778	-0.0490458	0.455251	0.0657969	0.316249	-0.0503288	0.44353	-0.192867	0.00305286	-0.0327733	0.617931	0.237854	0.000240836	0.0625009	0.341152	-0.055128	0.401234	0.685594	7.81e-34	0.0316346	0.6302	-0.0547362	0.404594	0.0218015	0.740076	-0.208374	0.00134736	-0.122017	0.0623963	0.0364714	0.578825	0.295296	4.31e-06	-0.0137113	0.834738	-0.27462	2.04e-05	0.0886914	0.176337	0.0104937	0.873143	-0.0683797	0.297585	-0.00524827	0.936354	0.0561839	0.392262	0.0265847	0.6858	0.154001	0.0184123	-0.0847776	0.196277	0.108564	0.0975768	0.0627136	0.339508	0.0827008	0.207502	0.158257	0.0153844	0.292596	5.32e-06	0.106534	0.104043	-0.000172186	0.99791	0.0101677	0.877053	0.19758	0.00239588	0.22953	0.00040057	-0.0499502	0.446972	-0.166493	0.0107402	-0.183996	0.00474762	0.23684	0.000256479	0.13681	0.0364902	0.0833125	0.204149	-0.116921	0.0742463
202718_at	IGFBP2	lavenderblush3	0.0707344	0.281219	-0.0944852	0.149632	-0.00408338	0.95046	-0.119487	0.0680685	0.0391712	0.551025	0.0672985	0.305307	-0.124438	0.0573372	0.217323	0.000817838	-0.00185817	0.977445	-0.0209958	0.749356	0.0250705	0.702824	0.0334724	0.610451	-0.0068062	0.91752	0.0116259	0.85959	0.152726	0.0194145	-0.134309	0.0400887	-0.131976	0.0437102	0.101288	0.122326	0.0503829	0.44304	0.0336061	0.609024	-0.138787	0.0338424	0.0722601	0.270946	0.54704	1.15e-19	0.0765162	0.243649	0.183097	0.00495962	0.0712344	0.277824	-0.130789	0.0456548	-0.182668	0.00506393	-0.0806731	0.2189	0.126852	0.0526337	0.124666	0.0568785	-0.0160537	0.807018	-0.0383174	0.559746	-0.00370534	0.955041	0.0532319	0.41765	0.00116812	0.98582	-0.100593	0.124922	0.0998531	0.127737	0.119207	0.0687216	-0.214138	0.000979129	0.226101	0.000491397	-0.120634	0.0654453	0.167838	0.0101129	-0.120836	0.0649925	0.354986	2.35e-08	0.0437554	0.505371	-0.0302156	0.645632	0.127451	0.0515195	0.128586	0.0494585	0.0754059	0.250577	0.0180237	0.783888	-0.0112624	0.863937	-0.314148	9.36e-07	0.139523	0.0328994	0.190834	0.00338364	0.132961	0.0421483	0.0285614	0.663813
202206_at	ARL4C	lavenderblush3	0.0635996	0.332716	-0.273042	2.28e-05	-0.0347892	0.596471	-0.133928	0.0406622	0.0541026	0.410063	-0.0359866	0.583885	-0.248391	0.000123212	0.240622	0.000202524	-0.0113869	0.862448	0.135116	0.0388956	-0.063526	0.333277	-0.0126835	0.846968	0.102697	0.117187	0.0489249	0.456365	-0.0284261	0.66531	0.0761126	0.246151	-0.13557	0.0382387	-0.122536	0.0612803	-0.00471289	0.942834	0.283032	1.1e-05	0.0427577	0.515136	-0.0396876	0.545784	0.673819	2.51e-32	0.120901	0.0648489	-0.11053	0.0916218	0.00366268	0.955558	-0.288123	7.49e-06	-0.0920849	0.160298	0.107695	0.100306	0.333232	1.79e-07	-0.0239572	0.715436	-0.225656	0.000504487	0.0766379	0.242898	0.0367723	0.575694	-0.0778235	0.235664	-0.010116	0.877673	0.0738053	0.260804	-0.00731361	0.911395	0.0554916	0.398131	-0.120745	0.065198	0.167429	0.0103001	0.161904	0.0131466	0.142397	0.0294289	0.0861182	0.18927	0.348352	4.43e-08	0.105567	0.107242	0.0146422	0.823695	0.0692942	0.291155	0.172032	0.00835968	0.195881	0.00261615	-0.07173	0.274486	-0.13418	0.0402818	-0.161585	0.0133303	0.259723	5.8e-05	0.118138	0.0712621	0.00752292	0.90887	-0.0987008	0.132215
202207_at	ARL4C	lavenderblush3	0.0633375	0.334716	-0.170415	0.00900092	-0.0133533	0.838994	-0.117183	0.0735957	0.106054	0.105622	-0.0110319	0.866696	-0.240544	0.000203528	0.240291	0.000206785	0.0629341	0.33781	0.110342	0.0921789	-0.00852786	0.89676	-0.0210514	0.748714	0.124947	0.0563182	-0.0610407	0.352573	-0.00731328	0.911399	0.0927941	0.157089	-0.147358	0.0241719	-0.0765707	0.243312	0.000677943	0.99177	0.287513	7.85e-06	0.0208962	0.750506	0.000949327	0.988476	0.623487	1.33e-26	0.212887	0.00105007	-0.0505879	0.441184	0.000560293	0.993198	-0.277068	1.71e-05	-0.0787573	0.230074	0.087342	0.183036	0.342094	7.97e-08	-0.0529046	0.420523	-0.086253	0.188576	0.0695975	0.289043	0.0723628	0.270263	-0.0371076	0.572215	-0.00228335	0.972286	0.068523	0.296571	0.0232424	0.723575	-0.088771	0.175948	-0.016166	0.805695	0.21705	0.000830614	0.141674	0.0302709	0.160788	0.0137989	0.0474829	0.469762	0.362902	1.08e-08	0.0545145	0.406503	0.0134238	0.838154	0.0871341	0.184084	0.161355	0.0134642	0.0731573	0.265025	-0.0883124	0.1782	-0.100962	0.123539	-0.0997837	0.128003	0.263827	4.37e-05	0.194012	0.00287971	-0.00770977	0.906617	-0.0472268	0.472163
201976_s_at	MYO10	lavenderblush3	-0.0598261	0.362254	-0.178029	0.0063221	-0.132265	0.0432469	-0.133282	0.0416496	0.10209	0.119378	0.0780557	0.234265	-0.191171	0.00332662	0.0191026	0.771299	-0.165347	0.0113015	0.0057769	0.929958	-0.139252	0.0332446	0.101272	0.122383	-0.111386	0.0891206	0.290833	6.09e-06	-0.043663	0.506271	-0.0476424	0.468269	-0.0829473	0.206146	-0.0630178	0.337167	-0.188351	0.00383145	0.0902542	0.168809	-0.00811673	0.901712	0.116345	0.0756931	0.575964	4.45e-22	-0.0769579	0.24093	-0.105707	0.106773	0.0194029	0.767806	-0.098811	0.131781	-0.0593371	0.366198	-0.141479	0.0305011	0.243812	0.000165467	0.0850537	0.194819	-0.275331	1.94e-05	-0.045605	0.487527	0.00316161	0.961633	-0.0131703	0.84117	-0.0378013	0.565049	0.075755	0.248384	0.0758182	0.247989	0.105783	0.106519	-0.287013	8.15e-06	-0.00688305	0.916592	-0.0178597	0.785807	0.0216715	0.741571	0.202831	0.00181724	0.17117	0.00869611	-0.0613045	0.350492	-0.0916551	0.162267	0.101001	0.123394	0.159189	0.0147829	0.269363	2.97e-05	0.131024	0.0452651	-0.0813547	0.21502	-0.215279	0.000918229	0.150055	0.021669	-0.0237626	0.717649	0.0509696	0.43774	-0.0470491	0.473834
210248_at	WNT7A	lavenderblush3	0.051669	0.431471	-0.228083	0.000436797	0.0217942	0.740161	-0.251992	9.73e-05	0.0117561	0.858034	0.114471	0.0805599	-0.16066	0.0138753	-0.107634	0.100499	0.0485021	0.460271	-0.0904249	0.168001	0.0106944	0.870737	-0.097011	0.138999	0.0281617	0.668237	-0.0776592	0.236657	-0.000617859	0.992499	0.0752598	0.251499	0.0318637	0.627723	-0.00498842	0.939499	0.0735233	0.262635	0.282801	1.12e-05	0.141622	0.0303325	-0.0116636	0.85914	0.551174	5.38e-20	-0.0422745	0.519899	-0.195612	0.00265278	-0.0553571	0.399277	-0.0981275	0.134487	-0.197528	0.00240238	0.0505816	0.441241	0.289083	6.96e-06	-0.0690415	0.292923	-0.0673725	0.304774	0.106542	0.104017	-0.0890646	0.174517	-0.144531	0.0270585	-0.0872762	0.183367	-0.0603958	0.357693	0.0423905	0.518753	0.0564165	0.390303	0.0193693	0.768196	-0.01642	0.802704	-0.061377	0.349922	-0.142648	0.0291404	-0.016957	0.79639	0.0461033	0.482778	0.0954884	0.145338	-0.198178	0.00232238	-0.138628	0.0340494	0.0373662	0.569539	-0.0643825	0.326787	-0.153814	0.0185561	-0.110457	0.0918374	-0.0273237	0.677547	0.273247	2.25e-05	-0.0445924	0.497254	-0.0688287	0.294416	-0.0863735	0.187957
206987_x_at	FGF18	lavenderblush3	0.0514228	0.433672	-0.366739	7.35e-09	-0.0470276	0.474036	-0.237114	0.000252162	-0.0245508	0.708701	-0.0503885	0.442989	-0.174201	0.0075637	-0.00955309	0.884431	-0.0699264	0.286765	0.0223258	0.734058	-0.0689431	0.293613	0.022614	0.730756	0.0426432	0.516262	0.121425	0.063686	0.0380775	0.562208	-0.0455678	0.487882	-0.0799784	0.222906	-0.102582	0.117598	-0.153156	0.0190715	0.295817	4.14e-06	0.00557613	0.932387	0.0809442	0.217351	0.754949	2.13e-44	-0.0778495	0.235507	-0.096974	0.139151	0.0595478	0.364495	-0.086275	0.188463	-0.231349	0.000358971	0.0330529	0.614935	0.384017	1.22e-09	-0.00412441	0.949963	-0.185037	0.00451243	0.144641	0.0269409	-0.00514899	0.937555	-0.125297	0.0556248	-0.108804	0.0968329	-0.1267	0.05292	0.0904917	0.167686	0.126369	0.0535496	-0.137707	0.0352675	0.0753572	0.250884	-0.0180586	0.783481	0.0513145	0.434643	0.177077	0.00661269	0.315424	8.41e-07	0.00865648	0.895212	-0.11031	0.0922731	0.0317322	0.629144	0.1909	0.00337237	0.160522	0.0139586	-0.0731126	0.265318	-0.161905	0.013146	-0.217886	0.000792011	0.286088	8.74e-06	0.000198121	0.997595	-0.011014	0.86691	-0.153114	0.0191048
205901_at	PNOC	lavenderblush3	-0.0462327	0.481549	-0.0920234	0.160578	0.0921375	0.160058	-0.210437	0.00120302	-0.162811	0.0126364	0.0068576	0.916899	-0.0709852	0.279513	-0.0388517	0.554281	-0.0282074	0.66773	-1.78e-05	0.999784	-0.105395	0.107818	0.0311101	0.635886	0.0686654	0.295566	-0.0244281	0.710093	0.121787	0.0628956	-0.113737	0.0825346	-0.109971	0.0932858	0.148559	0.023028	-0.132181	0.0433814	0.271095	2.63e-05	0.0151061	0.818205	0.0129366	0.843953	0.462911	7.89e-14	-0.0031813	0.961394	-0.0517679	0.430589	-0.0134777	0.837514	-0.164911	0.0115219	-0.229459	0.000402271	0.0321546	0.624585	-0.0319268	0.627041	0.0516045	0.432047	-0.0851053	0.194547	-0.0643052	0.327369	0.123686	0.0588694	-0.0426839	0.515861	-0.037306	0.570162	0.257663	6.67e-05	0.0254582	0.698451	-0.0149629	0.819899	-0.267322	3.43e-05	0.17395	0.00765229	0.0656792	0.317117	-0.0453968	0.489518	-0.0493462	0.452492	0.247311	0.000132145	-0.0460481	0.483303	-0.178056	0.0063141	0.123474	0.0593093	0.0764994	0.243752	-0.00316099	0.961641	-0.00024111	0.997073	-0.0899035	0.170477	-0.0818471	0.212248	0.328235	2.79e-07	-0.0207922	0.751706	0.0076187	0.907715	-0.0768264	0.241737
210602_s_at	CDH6	lavenderblush3	0.0436018	0.506867	-0.0881606	0.17895	0.0972179	0.138154	-0.233605	0.000312949	0.114272	0.0810928	-0.0954158	0.145645	-0.15897	0.0149224	0.0351576	0.592585	0.133976	0.040589	-0.108774	0.096926	0.0157339	0.810789	-0.167591	0.0102254	-0.0743038	0.257589	-0.0654282	0.318975	0.15125	0.0206335	0.0915118	0.162927	-0.0634265	0.334036	0.117242	0.0734487	0.0378313	0.56474	0.143833	0.0278147	0.0317822	0.628603	0.230551	0.000376694	0.61834	4.48e-26	0.271561	2.54e-05	0.0151293	0.81793	-0.116183	0.0761039	-0.0818553	0.212202	-0.0653176	0.319795	-0.0110669	0.866277	0.164463	0.0117518	0.0597531	0.362841	0.144593	0.026992	0.109017	0.0961778	-0.0732853	0.264188	-0.100591	0.124932	-0.0662297	0.31307	0.0366165	0.577314	-0.0771069	0.240018	-0.0883607	0.177962	-0.0359965	0.583782	0.0164467	0.80239	-0.245389	0.00014958	0.0526249	0.422986	-0.0936528	0.153268	0.0184491	0.778918	-0.108836	0.0967352	-0.131972	0.0437154	0.12536	0.0555018	0.0489002	0.456592	-0.237001	0.000253933	-0.107619	0.100545	-0.0522197	0.426571	0.0479037	0.46583	0.0296539	0.651782	-0.00123779	0.984974	-0.095366	0.145857	0.0766721	0.242687
203859_s_at	PALM	lavenderblush3	0.0401744	0.540864	-0.168994	0.0095996	-0.0129771	0.84347	-0.193111	0.0030152	-0.0482803	0.462327	0.105096	0.108824	-0.239069	0.000223253	-0.088581	0.176878	-0.183145	0.00494822	0.0239532	0.715482	-0.0580117	0.37702	-0.0453488	0.489978	-0.0360678	0.583036	-0.136624	0.0367471	0.0856637	0.191625	-0.0287868	0.661324	0.0238528	0.716624	-0.0319698	0.626578	0.0198744	0.762331	0.177084	0.00661046	-0.0962011	0.142344	-0.199644	0.00215093	0.423141	1.4e-11	-0.167742	0.0101567	-0.124146	0.0579272	0.0110572	0.866393	-0.0161675	0.805677	-0.0697706	0.287843	0.00754538	0.908599	0.157627	0.0158035	0.0316268	0.630284	-0.191525	0.00326773	-0.011378	0.862554	0.0186254	0.77686	-0.0101268	0.877543	0.0201043	0.759665	0.0589303	0.369499	0.0177972	0.786539	0.0790492	0.228346	-0.104318	0.111485	0.163567	0.0122246	0.163382	0.0123244	0.00983099	0.881093	0.0342995	0.601653	0.19636	0.00255228	-0.0189317	0.77329	0.0121692	0.853101	0.0530797	0.418984	0.0336881	0.608151	0.084263	0.199016	-0.135467	0.0383861	-0.072536	0.269115	-0.0780628	0.234222	0.163553	0.012232	0.0131931	0.840899	-0.0829142	0.206327	-0.0167763	0.798514
207924_x_at	PAX8	lavenderblush3	-0.0385951	0.556902	0.0140581	0.83062	-0.0059658	0.927674	-0.194929	0.00274762	0.104857	0.109637	0.0196131	0.765364	-0.209825	0.0012443	0.193792	0.00291238	-0.107997	0.0993493	-0.0408614	0.53396	-0.0785857	0.231094	0.187535	0.00399	0.0557436	0.395989	0.132129	0.0434643	0.122003	0.0624265	-0.141312	0.0307002	-0.246434	0.000139851	0.0509833	0.437617	-0.0130626	0.842452	-0.0354224	0.5898	-0.0437413	0.505508	0.139692	0.0326865	0.677081	9.75e-33	0.314892	8.8e-07	0.0354087	0.589944	0.0105814	0.872092	-0.181289	0.00541216	0.0389126	0.553659	0.0737005	0.261483	0.186178	0.00426657	0.240401	0.000205359	-0.109517	0.0946536	0.0769579	0.24093	0.101046	0.123224	0.0525519	0.423631	0.0710279	0.279223	-0.0500965	0.445639	0.128341	0.0498975	-0.0671652	0.306268	-0.184701	0.00458718	0.145591	0.0259428	0.100041	0.127019	0.275427	1.92e-05	0.0969686	0.139173	0.296719	3.85e-06	0.150273	0.0214768	-0.0172767	0.792637	0.232295	0.000338951	0.0393623	0.549083	0.232597	0.000332791	0.0101978	0.876692	0.112416	0.0861874	-0.290538	6.23e-06	0.237838	0.000241078	0.123973	0.0582804	0.0403396	0.5392	0.0657834	0.316349
203726_s_at	LAMA3	lavenderblush3	0.0380646	0.562341	-0.139282	0.0332057	-0.0167286	0.799074	-0.19581	0.00262586	0.235875	0.000272249	0.0505122	0.441868	-0.177199	0.00657475	-0.190222	0.00348945	-0.062195	0.343525	0.0186987	0.776006	-0.0397416	0.545237	0.0551408	0.401125	-0.07404	0.259287	-0.0970411	0.138876	-0.0464571	0.479422	-0.017206	0.793467	0.158814	0.0150225	-0.139456	0.0329846	-0.0963279	0.141816	0.0398166	0.544478	0.0873604	0.182943	-0.0908198	0.166145	0.422138	1.58e-11	-0.111398	0.0890862	-0.211385	0.0011416	-0.19256	0.00310086	0.141375	0.0306256	-0.0942772	0.150535	-0.0281838	0.667992	0.225258	0.000516474	0.00758956	0.908066	-0.171159	0.00870063	0.107805	0.0999552	-0.00582695	0.929353	-0.0401927	0.54068	0.00960666	0.883787	0.186532	0.00419278	0.00804865	0.902532	0.073984	0.259649	-0.0649989	0.322167	-0.242986	0.000174399	-0.118789	0.0697052	-0.134113	0.040382	0.116025	0.076508	-0.17528	0.0071934	0.0772353	0.239234	-0.0499852	0.446652	-0.0794425	0.226032	-0.0596888	0.363358	0.0198719	0.762359	0.048584	0.459513	-0.130877	0.0455087	0.123668	0.0589078	8.89e-05	0.998921	-0.221305	0.000650658	-0.0493056	0.452865	-0.142045	0.0298359
211029_x_at	FGF18	lavenderblush3	0.0368481	0.574906	-0.363802	9.87e-09	-0.0440099	0.502895	-0.245737	0.000146271	-0.0163632	0.803373	-0.0675093	0.303792	-0.167327	0.0103474	-0.000586576	0.992879	-0.0735939	0.262176	0.00361204	0.956172	-0.0622761	0.342895	0.0277256	0.673076	0.0608049	0.354439	0.121471	0.0635864	0.0394045	0.548654	-0.0387657	0.555159	-0.0798715	0.223527	-0.114561	0.0803206	-0.14838	0.0231955	0.287023	8.15e-06	0.00665861	0.919302	0.0807638	0.218381	0.750218	1.44e-43	-0.0643141	0.327302	-0.093821	0.152529	0.0779246	0.235054	-0.0733068	0.264047	-0.234407	0.00029796	0.0570212	0.385234	0.384299	1.18e-09	-0.00739254	0.910443	-0.172742	0.00809159	0.132934	0.04219	-0.0092143	0.888502	-0.116984	0.0740893	-0.0889613	0.17502	-0.139832	0.0325106	0.102924	0.116376	0.118361	0.0707258	-0.12485	0.0565111	0.0803875	0.220541	-0.0173827	0.791395	0.0464543	0.479448	0.190672	0.00341134	0.30498	1.99e-06	0.0215989	0.742406	-0.111276	0.0894406	0.0378738	0.564303	0.209642	0.00125686	0.154168	0.0182839	-0.0800687	0.222383	-0.153935	0.0184625	-0.206529	0.00148968	0.279924	1.38e-05	-0.00333871	0.959486	-0.00745536	0.909685	-0.12771	0.051043
205154_at	LRRN2	lavenderblush3	0.0321941	0.624158	-0.105786	0.106511	-0.0342873	0.601782	-0.258777	6.18e-05	0.0425474	0.517206	0.112698	0.0853969	-0.208989	0.00130273	0.0121755	0.853026	-0.108743	0.0970229	-0.0393688	0.549017	0.0684458	0.297117	-0.00489587	0.940619	0.244922	0.000154124	-0.0305693	0.64177	0.0765168	0.243645	-0.0519321	0.429126	-0.155251	0.017473	0.034397	0.600619	0.0410141	0.532432	0.15537	0.0173865	-0.0355328	0.58864	-0.00733809	0.9111	0.517359	2.03e-17	-0.0974645	0.137153	-0.11426	0.0811256	-0.00926284	0.887919	-0.108166	0.0988179	-0.177365	0.00652356	-0.0557998	0.395512	0.154475	0.0180513	-0.019188	0.770306	-0.0662533	0.312897	-0.0331806	0.613569	0.118081	0.0713984	-0.0319405	0.626894	-0.0627016	0.339601	0.0221437	0.736146	0.0783549	0.232471	4.53e-05	0.99945	-0.229602	0.000398838	0.136407	0.03705	-0.0017649	0.978577	0.1188	0.06968	-0.135006	0.0390571	0.371298	4.62e-09	0.0621342	0.343998	0.0224708	0.732397	0.0112268	0.864363	0.145802	0.0257256	0.0429601	0.513147	-0.0476721	0.467992	0.142407	0.0294173	-0.247265	0.000132541	0.22073	0.000672682	0.178892	0.00606885	-0.0824836	0.208702	0.0910583	0.16503
203556_at	ZHX2	lavenderblush3	0.0297708	0.6505	-0.185239	0.004468	-0.0138611	0.832959	-0.23055	0.000376722	0.0745067	0.256288	0.0894365	0.172718	-0.101631	0.121057	0.112807	0.0850914	0.00892552	0.891975	-0.0369302	0.574054	0.101875	0.120162	-0.00110676	0.986565	0.0146298	0.823842	0.133496	0.0413206	0.0883	0.178261	0.0534372	0.415854	-0.0931491	0.155501	-0.0654275	0.318979	0.0393758	0.548946	0.0669653	0.307713	0.00415677	0.949571	0.237967	0.00023915	0.564102	4.64e-21	0.100649	0.124713	-0.104295	0.111562	-0.110007	0.0931778	-0.0435209	0.507656	-0.177242	0.0065614	-0.0720222	0.27253	0.315211	8.56e-07	0.0267747	0.683674	-0.0351088	0.593099	0.0447025	0.496191	-0.0437205	0.50571	-0.0187293	0.775649	-0.061503	0.348932	0.00159126	0.980684	0.0696461	0.288707	-0.118678	0.0699694	-0.029752	0.650707	0.15018	0.0215588	-0.127661	0.0511324	0.126293	0.0536945	-0.0647615	0.323941	0.350253	3.7e-08	0.0136103	0.835938	0.072931	0.26651	0.265434	3.91e-05	0.166178	0.0108917	0.0493812	0.452171	-0.06048	0.357022	0.0195597	0.765984	-0.202665	0.00183341	0.113894	0.0821086	0.0630585	0.336854	0.0830923	0.205351	0.136983	0.036251
202668_at	EFNB2	lavenderblush3	-0.0284818	0.664694	-0.116157	0.0761698	-0.00836238	0.898753	-0.00381188	0.95375	-0.16219	0.0129838	0.108045	0.099199	-0.154789	0.0178155	0.0400442	0.542178	-0.0115363	0.860662	0.0271214	0.679804	-0.0826769	0.207634	0.0431306	0.511475	0.0699861	0.286353	0.174329	0.007519	0.0494712	0.451346	-0.0750551	0.252794	-0.118361	0.0707245	0.0399866	0.542759	-0.0969681	0.139175	0.228557	0.000424607	-0.0466034	0.478037	0.0631361	0.336259	0.454768	2.41e-13	-0.121294	0.0639762	0.0263995	0.687874	0.1392	0.033311	-0.270376	2.76e-05	-0.087249	0.183504	0.0392851	0.549867	0.177036	0.00662543	-0.00925103	0.888061	-0.188349	0.0038318	0.0844491	0.198023	0.16153	0.0133619	-0.0740233	0.259395	-0.0468438	0.475767	-0.01387	0.832853	0.0410787	0.531786	0.117768	0.0721591	-0.257003	6.97e-05	0.127234	0.0519201	0.191494	0.00327288	-0.00779604	0.905577	0.0619454	0.345469	0.294532	4.57e-06	0.044348	0.499617	-0.0125309	0.848787	-0.0743715	0.257154	0.0455816	0.48775	0.215062	0.000929559	-0.034091	0.603865	-0.00252512	0.969353	-0.272911	2.31e-05	0.478524	8.55e-15	0.0417854	0.524745	0.125079	0.0560547	-0.14016	0.0321019
205532_s_at	CDH6	lavenderblush3	0.0269358	0.681875	-0.153181	0.0190515	0.028659	0.662735	-0.181944	0.00524403	0.0675335	0.303617	-0.0428164	0.514558	-0.122197	0.0620073	0.0212701	0.746192	0.080888	0.217672	-0.00805752	0.902425	-0.0338071	0.606884	-0.212224	0.0010896	-0.130596	0.0459781	-0.018268	0.781032	0.110441	0.0918856	0.151221	0.0206585	0.0165229	0.801493	0.0223055	0.73429	-0.0898106	0.170921	0.21382	0.000996739	0.0577239	0.379396	0.0733561	0.263725	0.683564	1.44e-33	-0.0217191	0.741024	-0.0734042	0.263411	-0.0912082	0.164333	-0.0956801	0.144528	-0.111796	0.0879444	-0.0400728	0.54189	0.252198	9.6e-05	-0.000559985	0.993202	-0.0414981	0.527601	0.094663	0.148864	-0.118627	0.0700913	-0.0503194	0.443615	-0.111729	0.0881355	0.141706	0.0302328	-0.0932968	0.154844	0.139832	0.0325101	-0.164797	0.0115799	-0.0900724	0.169672	-0.155896	0.0170052	-0.0167234	0.799135	-0.00800861	0.903015	0.0295534	0.652885	-0.10943	0.0949175	-0.0866316	0.186636	0.0309976	0.637108	0.0737394	0.261231	-0.0820811	0.210939	-0.0695016	0.28971	-0.20208	0.0018913	0.0326819	0.618912	0.0401354	0.541257	-0.0978754	0.135496	-0.0674541	0.304188	-0.0972551	0.138003
202669_s_at	EFNB2	lavenderblush3	-0.023568	0.719864	-0.152834	0.019328	-0.037342	0.569789	-0.00102048	0.987612	-0.158165	0.0154451	0.109286	0.095356	-0.169799	0.00925607	-0.00260129	0.968429	-0.0804368	0.220257	0.0396942	0.545717	-0.0774351	0.238017	0.0658386	0.315942	0.0410081	0.532492	0.230152	0.000385858	0.0476013	0.468654	-0.10132	0.122207	-0.0897975	0.170984	-0.0110237	0.866794	-0.132318	0.043162	0.236611	0.000260134	-0.0660188	0.314616	0.0198181	0.762984	0.476832	1.09e-14	-0.192265	0.00314757	0.0202043	0.758507	0.151861	0.0201211	-0.227622	0.000448968	-0.0925597	0.158144	-0.00192588	0.976623	0.159439	0.0146253	0.0347577	0.596803	-0.293862	4.82e-06	0.0760009	0.246848	0.13373	0.0409631	-0.0660787	0.314176	-0.0431446	0.511337	0.00479421	0.94185	0.0380931	0.562048	0.181917	0.00525098	-0.316076	7.96e-07	0.118493	0.0704097	0.185819	0.00434258	-0.00574285	0.93037	0.102359	0.118404	0.300344	2.89e-06	0.0508851	0.438501	-0.0148383	0.821373	-0.0822776	0.209845	0.0588299	0.370316	0.306878	1.71e-06	-0.0165576	0.801085	-0.035386	0.590183	-0.31722	7.23e-07	0.458416	1.47e-13	0.0191407	0.770856	0.163249	0.0123964	-0.156381	0.0166611
211485_s_at	FGF18	lavenderblush3	0.0198366	0.762769	-0.324094	4.01e-07	-0.030756	0.639736	-0.276817	1.74e-05	0.000548647	0.99334	-0.06116	0.351631	-0.148522	0.0230624	-0.0331579	0.613811	-0.0431198	0.51158	-0.0428615	0.514115	-0.0378905	0.564131	0.0615779	0.348343	0.107977	0.0994135	0.0271974	0.678955	0.0255242	0.697708	-0.0898722	0.170627	-0.0886839	0.176374	-0.0682076	0.298806	-0.111355	0.0892101	0.261077	5.28e-05	0.0422453	0.520189	0.0976724	0.136313	0.684871	9.71e-34	-0.00565946	0.931379	-0.100219	0.126338	0.0519694	0.428794	-0.0302948	0.644766	-0.215047	0.000930301	0.0449722	0.493593	0.359134	1.57e-08	-0.012154	0.853283	-0.0866348	0.18662	0.12777	0.0509329	0.0637965	0.331219	-0.189959	0.00353574	-0.106662	0.103627	-0.189241	0.00366518	0.108378	0.0981543	0.0489835	0.455825	-0.0480842	0.46415	0.0700542	0.285883	-0.0232599	0.723376	0.0258445	0.694102	0.135199	0.0387741	0.274978	1.99e-05	0.0409293	0.533281	-0.122814	0.0606904	0.0580828	0.376435	0.203162	0.00178541	0.0731843	0.264848	-0.0812894	0.215389	-0.082799	0.206961	-0.198725	0.00225704	0.2935	4.96e-06	0.0338795	0.606114	-0.0532983	0.417068	-0.0826874	0.207575
214528_s_at	PAX8	lavenderblush3	0.0182154	0.781647	-0.00555746	0.932613	-0.0708771	0.280248	-0.182515	0.00510159	0.0785682	0.231198	0.00382044	0.953646	-0.185522	0.0044064	0.201967	0.00190271	-0.0759775	0.246994	-0.0225515	0.731472	-0.0855155	0.192397	0.120372	0.0660385	0.0707091	0.281392	0.0890888	0.1744	0.124431	0.0573498	-0.0772727	0.239006	-0.196871	0.00248567	0.0266368	0.685217	-0.0355025	0.588958	-0.0191243	0.771047	0.0371315	0.571968	0.109995	0.0932141	0.7278	7.1e-40	0.285719	8.99e-06	0.00955979	0.88435	-0.00251281	0.969502	-0.154363	0.0181357	-0.0244265	0.71011	0.107675	0.100368	0.214206	0.000975389	0.225883	0.000497772	-0.0941261	0.151193	0.0733318	0.263884	0.0840289	0.200272	0.0173039	0.792319	0.0693798	0.290558	0.00885735	0.892795	0.12802	0.050477	-0.0481259	0.463762	-0.151199	0.0206768	0.121553	0.0634061	0.0974964	0.137024	0.217021	0.000832007	0.104321	0.111473	0.277953	1.6e-05	0.145767	0.0257617	-0.0158333	0.809617	0.215152	0.00092484	0.0782324	0.233204	0.193305	0.00298555	0.0154667	0.813944	0.0775971	0.237034	-0.272436	2.39e-05	0.259647	5.83e-05	0.0987289	0.132104	0.0630732	0.336741	0.0679035	0.30097
205533_s_at	CDH6	lavenderblush3	0.0181064	0.782921	-0.108353	0.0982344	0.0637159	0.331831	-0.181952	0.00524205	0.116679	0.0748507	-0.0444126	0.498991	-0.163047	0.0125065	0.0702766	0.284353	0.128982	0.048756	-0.108445	0.0979457	0.0335508	0.609614	-0.169583	0.00934755	-0.00175621	0.978682	-0.0127324	0.846385	0.168332	0.00989048	0.0677862	0.301808	-0.0459904	0.483852	0.0593151	0.366375	0.00844495	0.897759	0.139635	0.0327581	0.0693731	0.290605	0.170807	0.0088415	0.645739	5.31e-29	0.116351	0.0756769	0.0151698	0.817452	-0.101198	0.122658	-0.0906804	0.166798	-0.0594662	0.365154	0.0326408	0.619354	0.165311	0.0113195	0.0510279	0.437216	0.0667154	0.309526	0.141432	0.0305569	-0.0471266	0.473105	-0.0932506	0.155049	-0.070624	0.281972	0.0171979	0.793562	-0.0653537	0.319527	0.0257254	0.695443	-0.0938901	0.152225	-0.0412574	0.530001	-0.160238	0.014131	0.0898556	0.170706	-0.0505299	0.441708	0.0838152	0.201423	-0.0585617	0.372505	-0.0768461	0.241616	0.0661776	0.313451	0.10618	0.105204	-0.114342	0.0809042	-0.061203	0.351292	-0.0914319	0.163296	-0.0453594	0.489877	0.111035	0.0901399	-0.00543579	0.934085	-0.0346707	0.597723	0.0214886	0.743676
214803_at	CDH6	lavenderblush3	0.0146264	0.823882	-0.129497	0.0478554	0.0604117	0.357566	-0.159948	0.0143086	0.0139312	0.832126	0.0501844	0.444841	-0.0995853	0.128767	-0.0882774	0.178373	-0.00362006	0.956075	-0.0407543	0.535034	-0.128788	0.0490995	-0.146978	0.0245432	-0.166961	0.0105179	0.0347627	0.59675	0.0395795	0.546879	0.110316	0.0922557	0.0248027	0.705851	0.00447053	0.94577	-0.128135	0.0502689	0.278252	1.57e-05	0.0184151	0.779315	0.0402387	0.540216	0.689784	2.19e-34	-0.0502006	0.444694	-0.148745	0.0228552	-0.102495	0.117912	-0.1606	0.0139114	-0.0458159	0.485514	-0.0430766	0.512004	0.26558	3.87e-05	0.0123612	0.850811	-0.154816	0.0177955	0.108554	0.0976083	-0.0716309	0.275151	-0.0111061	0.865808	-0.110378	0.0920728	0.220285	0.00069019	-0.0632246	0.33558	0.0677405	0.302134	-0.199149	0.00220748	-0.128071	0.050384	-0.0325241	0.620607	-0.0711789	0.2782	0.0736472	0.26183	0.0161735	0.805606	-0.135282	0.0386542	-0.113012	0.0845227	-0.00938184	0.886488	0.0154193	0.814503	0.00449585	0.945463	-0.0825623	0.208267	-0.231089	0.00036466	0.0558344	0.395218	0.10192	0.12	-0.111729	0.0881367	-0.123082	0.0601266	-0.152987	0.0192058
32502_at	GDPD5	lavenderblush3	0.0145726	0.82452	-0.167979	0.0100489	0.080298	0.221057	-0.153655	0.0186792	0.0261559	0.690605	0.0619107	0.34574	-0.0458273	0.485405	-0.0444102	0.499014	-0.110182	0.0926533	-0.102836	0.116687	-0.13934	0.0331319	-0.0146429	0.823686	-0.045301	0.490436	0.0280335	0.669658	-0.0126971	0.846806	0.0328293	0.617331	0.0328477	0.617133	0.0334183	0.611028	-0.0141077	0.830031	0.191234	0.00331611	-0.0627446	0.339269	-0.0395227	0.547455	0.440415	1.6e-12	-0.0983349	0.133662	-0.113448	0.0833221	0.0174169	0.790993	-0.0829083	0.20636	-0.0103409	0.874975	-0.143715	0.0279444	0.0474108	0.470437	0.10047	0.125388	-0.129326	0.0481528	-0.0832122	0.204696	-0.0107168	0.870469	-0.0291843	0.656943	-0.0479353	0.465536	0.0567308	0.387663	0.0304534	0.643035	0.10052	0.125198	-0.201	0.00200263	0.0591287	0.367886	0.0812636	0.215536	-0.0840548	0.200133	-0.0265621	0.686052	0.122837	0.0606417	-0.00529144	0.935831	-0.160052	0.0142443	-0.00881516	0.893302	0.0881725	0.178891	0.0806775	0.218875	-0.0678195	0.301569	-0.143964	0.0276718	-0.0784983	0.231615	0.276628	1.76e-05	-0.0282386	0.667384	-0.0343461	0.601159	0.0244823	0.709478
207921_x_at	PAX8	lavenderblush3	-0.0125146	0.848981	-0.053899	0.41183	-0.0127477	0.846203	-0.209655	0.00125593	0.136354	0.0371253	0.01318	0.841054	-0.231717	0.000351064	0.139066	0.0334823	-0.175045	0.00727273	-0.00845877	0.897592	-0.080628	0.219159	0.180135	0.00571995	0.0534675	0.415589	0.0913932	0.163475	0.141475	0.0305059	-0.130111	0.0467986	-0.19466	0.00278579	-0.0317046	0.629443	-0.105151	0.108641	-0.0371499	0.571777	-0.0423303	0.519348	0.0536576	0.413931	0.720568	9.23e-39	0.195228	0.00270569	0.0184477	0.778934	-0.00648256	0.921429	-0.112892	0.0848562	-0.0451733	0.491661	0.059164	0.3676	0.200708	0.00203377	0.259753	5.78e-05	-0.160626	0.0138961	0.0831708	0.204922	0.0601857	0.359371	0.0392129	0.550601	0.111413	0.0890449	-0.000722652	0.991227	0.16454	0.0117123	-0.0154443	0.814208	-0.222565	0.000604768	0.138499	0.0342178	0.0735299	0.262592	0.2566	7.16e-05	0.066657	0.309951	0.292154	5.5e-06	0.139616	0.0327819	0.00145481	0.98234	0.224476	0.000540792	0.0372271	0.570978	0.239744	0.000214012	0.060682	0.355415	0.103846	0.11312	-0.287106	8.09e-06	0.209722	0.00125131	0.0835063	0.203094	0.115325	0.0783126	0.0232758	0.723194
213273_at	TENM4	lavenderblush3	-0.012412	0.850205	-0.315359	8.46e-07	-0.0486322	0.459067	0.00999509	0.879123	-0.0876048	0.181717	-0.0408965	0.533609	-0.0273744	0.676983	-0.000776631	0.990572	-0.195392	0.00268298	0.00850483	0.897038	-0.0463519	0.480418	-0.0147593	0.822308	0.0690687	0.292732	0.208081	0.00136904	-0.109745	0.0939645	-0.0541441	0.409704	-0.0746746	0.255215	-0.289511	6.74e-06	-0.138655	0.034014	0.229403	0.000403629	0.0415665	0.52692	0.0104425	0.873757	0.451387	3.79e-13	-0.091498	0.162991	-0.215035	0.000930962	0.0243373	0.711122	-0.170443	0.00898946	-0.20317	0.00178463	0.0367637	0.575784	0.447025	6.77e-13	-0.0676324	0.302909	-0.321798	4.89e-07	-0.0265875	0.685769	-0.034281	0.601849	-0.0748666	0.253992	-0.0831636	0.204961	-0.0445403	0.497757	0.0881056	0.179222	0.077349	0.238541	-0.130324	0.0464374	-0.0660629	0.314292	0.134057	0.0404668	0.00507938	0.938398	0.196002	0.00259995	0.304511	2.07e-06	0.043247	0.510335	0.0314991	0.631667	0.13863	0.0340462	0.181538	0.00534781	0.310346	1.29e-06	-0.0409859	0.532714	-0.207542	0.00140994	-0.135839	0.0378526	0.15751	0.015882	-0.0296142	0.652218	0.0617586	0.346929	-0.0514199	0.433698
219073_s_at	OSBPL10	lavenderblush3	0.00921498	0.888494	-0.175789	0.00702467	-0.0894503	0.172651	-0.149677	0.0220053	0.0209713	0.749639	0.00924127	0.888178	-0.217046	0.000830823	0.101591	0.121204	0.0489701	0.455949	-0.0504403	0.442519	0.062448	0.341562	-0.08659	0.186849	0.0651311	0.321182	0.0582963	0.374679	0.0380691	0.562294	0.112551	0.0858083	0.0492929	0.452981	-0.200225	0.00208619	0.0155807	0.812597	0.105513	0.107423	0.159462	0.0146108	0.0397888	0.544759	0.426125	9.69e-12	0.0639912	0.329742	-0.0589204	0.369579	-0.0653946	0.319224	-0.0830355	0.205662	-0.126094	0.054076	0.17595	0.00697189	0.146618	0.0249	0.062217	0.343354	-0.113315	0.0836875	0.143686	0.0279764	-0.0432578	0.510229	-0.0428028	0.514692	-0.0177253	0.78738	-0.00874419	0.894156	-0.052121	0.427447	0.0741807	0.25838	0.036012	0.58362	-0.0429681	0.513068	-0.0521241	0.42742	0.0867052	0.186261	0.0983015	0.133794	0.101862	0.120211	0.0745359	0.256101	-0.00971926	0.882435	0.0133914	0.83854	0.147557	0.0239781	0.0975339	0.136872	-0.0702652	0.284431	-0.0995745	0.128809	-0.167846	0.0101091	-0.030267	0.645069	-0.040127	0.541343	0.0760707	0.246413	-0.00878414	0.893676
221990_at	PAX8	lavenderblush3	-0.00467176	0.943333	-0.0185196	0.778095	-0.0971077	0.138604	-0.0990445	0.130867	0.0434666	0.508187	0.0418642	0.523963	-0.112785	0.0851537	-0.0669306	0.307964	-0.128062	0.0504014	0.0440543	0.502464	-0.109041	0.0961043	0.0911063	0.164807	-0.0228178	0.728425	0.1231	0.0600882	0.157548	0.0158569	-0.115458	0.0779654	0.000285444	0.996535	0.0207475	0.752223	-0.197361	0.00242325	-0.125155	0.0559053	0.12575	0.0547388	-0.0788635	0.229444	0.47166	2.3e-14	-0.104178	0.111968	-0.0636439	0.332379	-0.131254	0.0448848	-0.0671934	0.306065	-0.0374744	0.568421	0.105995	0.105816	0.0896339	0.171768	0.176974	0.00664465	-0.21414	0.000979009	0.0924146	0.1588	0.119745	0.0674723	0.0182965	0.780699	0.172932	0.00802092	0.24879	0.00012005	0.0828235	0.206826	0.119209	0.0687177	-0.212489	0.00107366	-0.0274554	0.676081	0.133202	0.0417742	0.060854	0.35405	0.160401	0.0140319	0.0435236	0.507631	0.0331485	0.613912	0.00236919	0.971244	0.0723982	0.270028	0.0234912	0.720739	0.243877	0.000164777	0.243488	0.000168911	-0.0223411	0.733883	-0.162818	0.0126324	0.11485	0.0795568	0.00819068	0.900821	0.162685	0.012706	-0.115579	0.0776533
207923_x_at	PAX8	lavenderblush3	-0.00392934	0.952326	0.0070979	0.913998	-0.077705	0.23638	-0.212387	0.00107979	0.128006	0.050502	0.0143839	0.826756	-0.198891	0.00223748	0.198733	0.0022561	-0.181011	0.00548499	-0.00898291	0.891285	-0.0354755	0.589242	0.187627	0.00397172	0.0337916	0.607049	0.148495	0.0230876	0.130817	0.0456084	-0.172686	0.00811246	-0.231495	0.000355815	0.0182799	0.780894	-0.0497427	0.448863	-0.0694524	0.290053	-0.0488615	0.456949	0.0923338	0.159166	0.683004	1.7e-33	0.211053	0.00116272	0.080172	0.221785	-0.000894704	0.989139	-0.0816614	0.21329	0.00558561	0.932272	0.0278739	0.671429	0.21644	0.000859917	0.242795	0.000176534	-0.143659	0.0280065	0.0715051	0.275997	0.0484503	0.46075	0.0804314	0.220288	0.0457577	0.486069	-0.07416	0.258514	0.164379	0.0117954	0.0259998	0.692357	-0.217038	0.0008312	0.107932	0.0995555	0.080872	0.217763	0.226554	0.000478384	0.0792212	0.227332	0.297449	3.64e-06	0.157789	0.0156949	0.010057	0.87838	0.24997	0.00011115	0.0271325	0.679679	0.267876	3.3e-05	0.0415674	0.526911	0.109618	0.0943468	-0.322019	4.8e-07	0.211672	0.00112353	0.0767645	0.242118	0.114141	0.0814427	0.0529368	0.42024
212841_s_at	PPFIBP2	lightcoral	0.167417	0.0103055	0.059224	0.367114	-0.000968033	0.988249	0.0297915	0.650274	-0.007103	0.913937	0.129597	0.0476812	-0.071661	0.274949	-0.0567128	0.387814	-0.0351585	0.592576	-0.0471152	0.473212	-0.0276578	0.67383	0.0226621	0.730206	-0.0943927	0.150033	-0.0467608	0.476551	0.0601701	0.359495	0.0172904	0.792477	0.045848	0.485208	0.120581	0.065566	0.00446992	0.945777	-0.150391	0.0213729	-0.0375809	0.567321	0.0278787	0.671375	0.141482	0.0304978	0.0184256	0.779192	-0.0674126	0.304486	0.0640779	0.329086	-0.00140865	0.9829	0.0863014	0.188327	0.0122801	0.851778	-0.0258621	0.693905	0.0732597	0.264355	0.0142514	0.828327	0.034122	0.603536	0.0902393	0.16888	0.0264668	0.687119	0.471225	2.45e-14	0.0708889	0.280167	0.102927	0.116363	-0.0829773	0.205981	-0.0642598	0.327712	-0.000703689	0.991457	0.0805291	0.219727	-0.0185451	0.777797	-0.0346625	0.59781	-0.161489	0.0133856	-0.00221261	0.973144	0.0291878	0.656904	-0.0889901	0.17488	-0.037989	0.563118	0.0107425	0.870161	0.0742983	0.257624	0.0703492	0.283854	0.0791988	0.227464	0.119972	0.0669495	0.153096	0.019119	0.0318632	0.627729	0.0427681	0.515033
200023_s_at	EIF3F	lightcoral	0.133678	0.041042	-0.0229929	0.726423	-0.119036	0.0691235	-0.119181	0.0687833	0.0385394	0.557472	-0.0821625	0.210485	-0.151846	0.0201337	0.133982	0.0405806	0.167583	0.0102292	0.00762527	0.907636	0.12836	0.0498639	0.149518	0.0221488	0.219851	0.000707676	-0.192044	0.00318308	0.0191581	0.770653	-0.221501	0.000643329	-0.078652	0.230699	0.000764221	0.990723	0.0512208	0.435483	-0.0198357	0.762779	0.425752	1.01e-11	0.0221644	0.735909	0.0249547	0.704132	0.22981	0.000393894	-0.0228392	0.72818	-0.0365229	0.578289	0.0304586	0.642978	-0.0970558	0.138816	0.190876	0.00337657	0.0122537	0.852093	-0.0271769	0.679184	0.170927	0.0087934	-0.0663284	0.312347	0.160518	0.0139612	-0.125958	0.0543371	0.589185	2.91e-23	-0.0201302	0.759364	0.214185	0.000976515	-0.211131	0.00115776	0.122988	0.0603236	0.162413	0.012858	0.151728	0.0202314	0.17159	0.0085309	-0.030663	0.64075	0.297608	3.59e-06	0.0946254	0.149027	0.0970087	0.139009	0.272969	2.3e-05	0.265225	3.97e-05	-0.0641722	0.328373	0.0566254	0.388547	0.15538	0.017379	-0.164626	0.0116679	0.2465	0.000139254	0.264869	4.07e-05	0.0648173	0.323523	0.167521	0.0102577
221562_s_at	SIRT3	lightcoral	-0.105985	0.105849	0.0662976	0.312572	-0.187202	0.00405618	0.0724346	0.269787	0.193058	0.0030234	-0.166267	0.0108486	-0.0245257	0.708986	0.19	0.00352848	0.098741	0.132057	0.101176	0.122741	-0.115177	0.0786972	0.219223	0.000733664	0.135962	0.0376776	0.0524104	0.424882	0.0467085	0.477044	-0.04716	0.472791	-0.0121328	0.853535	-0.00628213	0.923851	-0.0781573	0.233655	-0.160104	0.014213	0.116036	0.0764787	0.0980816	0.134671	-0.0105322	0.872681	0.271698	2.51e-05	-0.0807268	0.218593	-0.080698	0.218758	0.0525584	0.423574	0.171592	0.00852996	0.19396	0.00288744	0.0613112	0.350439	0.0905168	0.167568	0.0754332	0.250405	0.0643234	0.327232	0.199077	0.00221578	0.0729874	0.26614	0.578444	2.7e-22	0.0367104	0.576338	0.134042	0.0404896	-0.2008	0.00202388	0.0323987	0.621956	0.124948	0.0563148	0.17766	0.00643342	0.103056	0.115904	0.121879	0.0626956	0.136392	0.0370708	0.0774834	0.237723	0.246207	0.00014191	0.186051	0.0042933	0.0790809	0.228159	0.112188	0.086829	0.15192	0.0200722	0.160293	0.0140975	-0.147099	0.0244239	0.0211197	0.747926	0.190843	0.00338207	-0.0897064	0.17142	0.146746	0.0247731
200992_at	IPO7	lightcoral	0.105027	0.109059	-0.085069	0.194738	-0.0480575	0.464398	-0.00900699	0.890995	0.0147078	0.822918	-0.121717	0.0630478	-0.140128	0.0321414	0.225067	0.000522329	0.178225	0.00626383	0.109777	0.0938662	-0.0481111	0.463899	0.0642207	0.328006	0.0640917	0.328981	-0.029858	0.649544	-0.0116017	0.85988	-0.0714401	0.276435	-0.0986872	0.132268	-0.0693017	0.291103	0.150891	0.0209404	0.104692	0.1102	0.275159	1.96e-05	-0.0319756	0.626515	-0.0450495	0.49285	0.239257	0.000220639	-0.0342824	0.601834	-0.0525904	0.423291	-0.125224	0.0557681	-0.0133979	0.838463	0.22911	0.000410782	-0.0564263	0.39022	-0.064138	0.328631	-0.0177636	0.786932	0.0106252	0.871567	-0.00440032	0.94662	-0.0665122	0.311005	0.563814	4.91e-21	-0.0890313	0.174679	0.123338	0.0595922	-0.0496285	0.449907	0.112669	0.0854757	0.0623124	0.342613	0.109772	0.0938836	0.03166	0.629925	0.0574431	0.381722	0.107686	0.100335	0.188323	0.00383685	0.0339145	0.605741	0.200461	0.00206042	0.157618	0.0158092	0.104077	0.112316	-0.13044	0.0462406	-0.0986939	0.132242	-0.0862142	0.188776	0.000697209	0.991536	0.115431	0.0780376	-0.0248761	0.70502	0.112775	0.0851825
218263_s_at	ZBED5	lightcoral	0.0992824	0.12994	0.0264072	0.687788	-0.182858	0.0050174	0.0679417	0.300698	0.0303688	0.643958	-0.18887	0.00373363	-0.0715051	0.275997	0.187809	0.00393605	0.065735	0.316705	0.00743626	0.909915	-0.0319008	0.627323	0.0765152	0.243655	0.163536	0.0122414	-0.126616	0.0530804	0.0890968	0.174361	-0.151226	0.0206544	-0.241488	0.000191764	-0.0376929	0.566166	0.00171273	0.97921	-0.00050039	0.993925	-0.0101426	0.877353	-0.0440113	0.502882	-0.0221485	0.736091	0.0874066	0.182711	0.076092	0.24628	-0.0310314	0.636741	-0.0750815	0.252627	0.0312131	0.634768	0.188952	0.00371845	0.0422957	0.51969	-0.00541874	0.934291	0.0410769	0.531804	-0.0564005	0.390437	0.199753	0.00213863	0.0231375	0.724772	0.569369	1.66e-21	-0.00937929	0.886519	0.0946638	0.148861	-0.0989509	0.131233	-0.11114	0.0898356	0.172328	0.00824678	0.25967	5.82e-05	0.243531	0.000168455	-0.104836	0.109708	0.398619	2.46e-10	0.136285	0.0372211	0.196968	0.00247321	0.158973	0.0149208	0.0770893	0.240126	0.138296	0.0344838	0.0335302	0.609835	0.146068	0.0254535	-0.232856	0.000327582	0.170535	0.00895193	0.214298	0.000970339	0.0785242	0.23146	-0.0155656	0.812775
221005_s_at	PTDSS2	lightcoral	0.0917726	0.161727	-0.166195	0.0108837	-0.0977718	0.135912	-0.0786252	0.230859	-0.000108347	0.998685	0.0234896	0.720757	-0.0929093	0.156572	-0.103348	0.114869	-0.0126265	0.847647	0.0504694	0.442256	0.0619305	0.345585	0.000741564	0.990998	-0.155356	0.0173962	0.0026837	0.967429	0.1189	0.0694425	-0.0493391	0.452557	0.141264	0.0307575	-0.0296547	0.651773	-0.235249	0.000282953	-0.0457325	0.486309	0.0131257	0.841702	-0.114319	0.0809672	0.241844	0.000187493	-0.226079	0.000492026	-0.0201388	0.759266	0.0500909	0.445691	0.0619083	0.345758	-0.110119	0.0928426	-0.0923146	0.159253	-0.0874817	0.182333	0.19911	0.00221202	-0.20146	0.00195454	-0.081784	0.212601	-0.0412178	0.530396	0.0320345	0.625879	0.515242	2.87e-17	0.0634135	0.334135	0.0942466	0.150668	0.203071	0.00179408	-0.199652	0.00214996	0.199503	0.00216686	-0.0183362	0.780236	0.141217	0.0308132	-0.0366699	0.576758	0.116376	0.0756151	-0.137233	0.0359097	0.00031203	0.996212	-0.0135101	0.837129	0.150412	0.0213554	0.176334	0.0068474	0.138228	0.0345741	-0.0736482	0.261823	-0.200095	0.00210051	0.184247	0.00468992	0.0941228	0.151207	0.200818	0.00202199	-0.0997672	0.128067
212971_at	CARS	lightcoral	0.0842815	0.198918	-0.041588	0.526707	-0.0290167	0.658788	-0.114558	0.0803295	-0.0903811	0.168209	0.00325227	0.960534	-0.022623	0.730654	-0.197577	0.00239622	-0.0916885	0.162113	0.138173	0.0346468	-0.0599876	0.360957	0.0740192	0.259421	-0.0241351	0.713415	-0.172702	0.00810639	0.0692938	0.291158	-0.0670109	0.307383	0.0717919	0.274071	-0.019989	0.761001	-0.136691	0.0366541	-0.0059805	0.927497	-0.144138	0.0274819	-0.268018	3.26e-05	-0.0234584	0.721113	-0.120852	0.0649583	0.0157047	0.811133	0.0121001	0.853927	0.0018053	0.978087	0.0030459	0.963036	0.0556124	0.397103	-0.141551	0.0304159	0.210447	0.00120232	-0.0569863	0.385526	-0.067887	0.301088	0.0405374	0.537211	0.0278077	0.672164	0.707905	6.81e-37	0.00669309	0.918886	0.298799	3.27e-06	-0.110575	0.0914884	-0.12025	0.0663142	0.144234	0.0273776	0.134958	0.039127	0.107537	0.100809	0.00539847	0.934536	-0.0106422	0.871363	-0.00972989	0.882307	0.0164977	0.80179	-0.0150819	0.818491	-0.0639545	0.33002	0.0825882	0.208123	-0.0173404	0.79189	-0.0400208	0.542414	0.0729893	0.266127	0.0733672	0.263653	0.0401277	0.541336	0.099779	0.128021	0.0163195	0.803887
209407_s_at	DEAF1	lightcoral	-0.0798358	0.223735	0.111795	0.0879457	-0.219762	0.000711281	-0.0287706	0.661502	0.0594935	0.364933	-0.071467	0.276254	0.0303609	0.644044	-0.16259	0.012759	0.0421737	0.520896	0.0316273	0.630279	0.0971046	0.138617	0.211232	0.00115127	0.0683682	0.297666	-0.0314296	0.632419	-0.0620094	0.34497	-0.0477535	0.467231	0.167106	0.0104498	-0.0511449	0.436164	-0.163428	0.0122993	-0.169973	0.00918363	0.0238381	0.71679	-0.0396262	0.546406	-0.0321503	0.624631	0.0388381	0.55442	-0.0806657	0.218943	-0.0573499	0.382497	0.0784635	0.231823	0.155272	0.017458	0.0434241	0.508602	-0.0972503	0.138022	0.171628	0.00851606	-0.0111779	0.864948	0.0277266	0.673065	0.218329	0.00077224	0.0219288	0.738613	0.648518	2.58e-29	0.223338	0.000578072	0.130424	0.0462688	-0.209333	0.00127837	-0.0777982	0.235817	0.11188	0.0877048	0.0616158	0.348047	0.0802509	0.221329	0.014217	0.828735	0.0337917	0.607047	0.00843928	0.897827	0.127507	0.0514154	-0.00915219	0.889249	0.00990682	0.880183	0.0802704	0.221216	0.176441	0.00681338	0.203009	0.00180005	-0.0706617	0.281716	0.0672662	0.305539	0.135671	0.0380934	0.0953226	0.146041	0.0455434	0.488116
40359_at	RASSF7	lightcoral	0.0794567	0.225949	-0.00687669	0.916669	-0.132448	0.042955	-0.0631902	0.335844	-0.034221	0.602485	-0.100501	0.125271	0.0330417	0.615054	-0.237283	0.000249528	0.0368087	0.575316	0.0505218	0.441782	-0.0975352	0.136867	-0.0240321	0.714585	-0.13531	0.0386141	-0.0352392	0.591727	0.100169	0.126528	-0.0399244	0.543388	0.27543	1.92e-05	0.0933481	0.154616	-0.178772	0.00610357	-0.208279	0.00135435	0.14223	0.0296207	-0.119996	0.066895	-0.011766	0.857916	-0.238275	0.000234595	-0.132806	0.0423902	-0.159926	0.014322	0.0931761	0.155381	-0.0225755	0.731198	-0.030496	0.64257	-0.186175	0.00426722	0.124413	0.0573868	-0.0132481	0.840245	-0.0483342	0.461827	0.0124294	0.849997	-0.0899632	0.170192	0.565424	3.59e-21	0.380764	1.73e-09	0.0759189	0.247359	-0.00129349	0.984298	-0.0876953	0.181264	0.0604958	0.356896	0.0270874	0.680182	0.0326761	0.618974	-0.0892466	0.173635	-0.175339	0.00717371	-0.197032	0.00246501	0.0428771	0.513962	-0.0471636	0.472757	-0.0352174	0.591956	0.0233113	0.72279	0.303635	2.22e-06	0.0682957	0.29818	0.0494855	0.451215	0.0613887	0.34983	-0.0669962	0.30749	0.0660752	0.314202	-0.110812	0.0907929
219405_at	TRIM68	lightcoral	0.0787653	0.230026	0.139287	0.0331989	-0.0340755	0.60403	0.0848987	0.195637	0.034092	0.603855	-0.0624949	0.341198	0.0289114	0.65995	0.0737424	0.261212	0.00571573	0.930698	-0.00928642	0.887635	-0.0177736	0.786815	0.219625	0.00071691	0.15247	0.0196215	-0.0318464	0.62791	0.0660844	0.314135	-0.239633	0.000215503	-0.102635	0.117407	0.127705	0.0510517	0.124376	0.0574625	-0.0845117	0.197689	-0.162013	0.0130841	0.0790715	0.228214	-0.238864	0.000226139	0.201064	0.00199586	0.0575114	0.381156	0.0122065	0.852656	-0.112749	0.0852536	0.126163	0.0539421	0.137574	0.0354467	-0.086027	0.189741	-0.0133591	0.838925	0.143122	0.0286045	-0.012898	0.844412	0.188639	0.00377692	0.0501733	0.444941	0.527192	3.86e-18	-0.102938	0.116326	0.235497	0.00027866	-0.374879	3.2e-09	0.0824047	0.209139	0.177804	0.00638983	0.212057	0.00109978	0.237308	0.000249149	-0.0386207	0.556641	0.24678	0.000136761	0.0831925	0.204803	0.1726	0.00814453	0.104736	0.110049	0.114477	0.0805453	0.0642659	0.327666	-0.0366828	0.576625	0.253264	8.95e-05	-0.0289896	0.659087	0.0166738	0.799718	0.246253	0.00014149	-0.0104135	0.874105	0.109491	0.0947315
202402_s_at	CARS	lightcoral	0.07467	0.255244	-0.0273409	0.677357	-0.0022069	0.973213	-0.0494621	0.451429	-0.0914202	0.16335	-0.0415668	0.526917	-0.00306144	0.962848	-0.0328565	0.617039	-0.0296955	0.651325	0.136395	0.0370676	-0.104778	0.109906	0.0574295	0.381835	-0.049419	0.451825	-0.137947	0.0349466	0.0540892	0.410179	-0.0364314	0.579242	0.0498342	0.448028	-0.0234725	0.720952	-0.100568	0.125017	-0.0384456	0.558432	-0.0629199	0.337919	-0.22472	0.000533089	-0.0161264	0.806161	-0.0163288	0.803777	0.0533049	0.417011	-0.00784705	0.904962	-0.0298804	0.649299	-0.0145223	0.825115	0.125447	0.0553311	-0.17034	0.00903165	0.153518	0.0187865	-0.032712	0.618589	-0.0824241	0.209032	-0.00847563	0.897389	-0.0220122	0.737656	0.71243	1.51e-37	-0.0164238	0.802659	0.286232	8.65e-06	-0.0146553	0.82354	-0.103729	0.113529	0.160341	0.0140683	0.105727	0.106706	0.111171	0.0897438	-0.0128087	0.845476	-0.0554794	0.398235	-0.0507866	0.43939	-0.0405767	0.536816	0.0725841	0.268797	-0.0158154	0.809827	0.0256685	0.696083	-0.0588204	0.370393	-0.0581945	0.375515	0.0778471	0.235522	0.03696	0.573746	0.0260999	0.691234	0.0952488	0.146355	0.00664697	0.919443
218921_at	SIGIRR	lightcoral	0.0656025	0.317684	-0.0487067	0.458379	-0.0830002	0.205855	-0.0906308	0.167031	0.0447514	0.495719	-0.00219691	0.973335	-4.08e-05	0.999505	-0.277525	1.65e-05	0.0198598	0.7625	0.0673833	0.304696	-0.00177945	0.9784	-0.0789092	0.229173	-0.177531	0.00647255	-0.0380885	0.562095	0.107534	0.100817	0.0273486	0.67727	0.268682	3.12e-05	-0.0736401	0.261876	-0.0982638	0.133945	-0.19508	0.00272634	-0.0913445	0.163701	-0.111533	0.0886971	0.00358607	0.956487	-0.18396	0.0047559	0.059759	0.362794	-0.0493788	0.452193	0.120863	0.0649321	-0.0143337	0.827351	-0.0786291	0.230836	-0.198298	0.00230795	0.336172	1.37e-07	-0.0612865	0.350634	0.00135136	0.983596	-0.0201527	0.759104	-0.0192643	0.769418	0.530331	2.25e-18	0.133138	0.0418723	0.0673122	0.305208	0.0279453	0.670637	-0.104319	0.11148	0.10596	0.105931	-0.134006	0.0405439	0.0396605	0.546058	-0.0536482	0.414012	-0.224995	0.000524529	-0.143821	0.0278276	-0.0484817	0.46046	-0.0773104	0.238775	-0.0425776	0.516908	0.0138311	0.833315	0.142891	0.028865	0.0314397	0.63231	0.0890568	0.174556	-0.148185	0.0233789	-0.0484689	0.460579	0.184365	0.00466298	-0.0915265	0.162859
212622_at	TMEM41B	lightcoral	0.0580886	0.376387	0.00402039	0.951223	-0.116298	0.0758128	0.0999031	0.127545	0.0578012	0.378756	-0.0739244	0.260034	0.0139089	0.83239	-0.0546856	0.405029	0.0546226	0.405572	0.0470613	0.473719	0.00999141	0.879168	0.0284168	0.665412	0.0777035	0.236389	-0.16036	0.0140567	0.0438611	0.504342	-0.0529955	0.419723	0.137881	0.0350349	0.0109324	0.867887	-0.0399809	0.542817	-0.11939	0.068293	-0.156659	0.016466	-0.169593	0.00934309	-0.241843	0.00018751	-0.04525	0.490925	0.0394362	0.548332	0.10527	0.108238	0.019646	0.764982	0.0500894	0.445705	0.0551104	0.401384	-0.0692274	0.291622	0.0858714	0.190546	0.0340329	0.604482	-0.00254806	0.969074	0.229184	0.000408979	0.0905214	0.167546	0.649795	1.85e-29	0.0642192	0.328018	0.141564	0.030401	-0.119239	0.0686473	0.0489172	0.456436	0.0490056	0.455622	0.187319	0.00403288	0.13761	0.0353986	-0.0169166	0.796865	0.000348687	0.995767	-0.0402151	0.540454	0.131118	0.0451084	-0.165346	0.0113019	-0.0331363	0.614042	0.11734	0.0732062	0.195598	0.00265471	0.165798	0.0110776	-0.028865	0.660461	0.0042943	0.947904	0.110531	0.0916198	-0.0458403	0.485281	-0.0903267	0.168466
41858_at	PGAP2	lightcoral	-0.0543856	0.407615	0.00961973	0.88363	-0.220303	0.000689474	0.0315071	0.63158	0.18493	0.00453611	-0.035024	0.593993	-0.0660787	0.314177	0.186979	0.00410125	0.233875	0.000307837	-0.0233747	0.722066	0.113266	0.0838212	0.0785899	0.231069	0.0728934	0.266757	-0.0817408	0.212844	0.0897057	0.171424	0.128124	0.0502885	0.187513	0.00399429	-0.0155941	0.812439	-0.101369	0.122024	-0.257076	6.93e-05	0.148606	0.0229842	-0.11228	0.0865683	-0.010667	0.871066	-0.0738672	0.260403	-0.0219119	0.738808	0.0271169	0.679853	0.143013	0.0287269	-0.0188114	0.774692	0.0723943	0.270054	-0.136112	0.0374657	0.145146	0.0264065	-0.042647	0.516225	-0.0648962	0.322934	0.105293	0.108159	0.0560696	0.393227	0.721504	6.66e-39	0.104965	0.109269	0.194925	0.00274818	0.0864514	0.187558	0.00120233	0.985405	0.133244	0.0417087	0.0771916	0.2395	0.119438	0.0681817	0.0193381	0.768559	0.0909017	0.165761	0.0552387	0.400288	0.153702	0.0186427	0.066297	0.312577	0.152307	0.0197538	0.218343	0.00077159	0.265831	3.81e-05	0.11789	0.0718622	-0.248943	0.000118858	-0.0209567	0.749807	0.171608	0.00852387	0.144054	0.0275734	0.0114269	0.861969
52940_at	SIGIRR	lightcoral	0.0535295	0.415048	-0.069904	0.28692	-0.0868045	0.185755	-0.0646375	0.324871	0.0777191	0.236295	-0.0220603	0.737104	-0.0335871	0.609228	-0.287936	7.6e-06	0.0559538	0.394207	0.0256031	0.696819	0.0141966	0.828977	-0.069044	0.292905	-0.188161	0.0038679	-0.0807248	0.218604	0.0786133	0.230929	0.0491536	0.45426	0.282651	1.13e-05	-0.0692606	0.29139	-0.117793	0.072098	-0.206508	0.00149138	-0.0523314	0.425581	-0.116848	0.0744289	-0.00172691	0.979038	-0.218802	0.000751585	0.0357686	0.586167	-0.0720883	0.27209	0.175754	0.00703616	-0.0403836	0.538758	-0.0929202	0.156523	-0.159827	0.0143833	0.303375	2.27e-06	-0.0452538	0.490889	-0.00308588	0.962551	-0.00585234	0.929046	-0.0650354	0.321895	0.530059	2.36e-18	0.112178	0.0868586	0.0854174	0.19291	0.0257185	0.69552	-0.10958	0.0944633	0.0957239	0.144343	-0.154108	0.0183303	0.0121105	0.853802	-0.0572046	0.383706	-0.227866	0.000442495	-0.173236	0.00790916	-0.0268181	0.68319	-0.109147	0.0957789	-0.0225455	0.73154	-0.0176405	0.788373	0.171683	0.00849471	0.046582	0.478239	0.088545	0.177055	-0.146988	0.0245332	-0.0398113	0.544532	0.147109	0.0244141	-0.13478	0.039388
212533_at	WEE1	lightcoral	-0.0512284	0.435415	0.116056	0.0764278	-0.222131	0.000620231	0.189604	0.0035992	0.180981	0.0054928	-0.131137	0.0450768	-0.0930175	0.156088	0.341199	8.66e-08	0.0921799	0.159865	0.223288	0.000579776	0.0554511	0.398476	0.103344	0.114882	0.115064	0.0789947	0.0160252	0.807354	0.0212657	0.746243	-0.0941064	0.151279	-0.105279	0.108209	-0.076552	0.243427	0.0411949	0.530625	-0.110514	0.0916703	0.00535505	0.935061	-0.0637999	0.331193	-0.129972	0.0470356	0.101406	0.121887	0.215299	0.000917186	0.0595134	0.364773	-0.0379026	0.564006	0.14052	0.0316576	0.0407727	0.53485	0.0394183	0.548514	-0.0697947	0.287676	-0.0102103	0.876541	-0.166268	0.0108482	0.16026	0.0141176	0.0962035	0.142334	0.568436	1.99e-21	-0.0880654	0.179422	0.130259	0.0465477	-0.0441055	0.501966	-0.021072	0.748477	0.113221	0.0839463	0.130833	0.0455816	0.192856	0.00305457	-0.0839285	0.200812	0.28543	9.19e-06	0.117653	0.0724382	0.264744	4.1e-05	0.156127	0.0168409	0.104706	0.11015	0.204533	0.00165906	0.0506377	0.440734	0.159227	0.0147591	-0.252206	9.6e-05	0.0297381	0.650859	0.225589	0.000506495	0.0727475	0.267718	0.0695828	0.289146
218180_s_at	EPS8L2	lightcoral	0.0481671	0.463378	-0.0533418	0.416688	-0.148466	0.0231151	-0.0468762	0.475462	-0.0160262	0.807342	-0.0368932	0.574439	-0.0942848	0.150502	-0.0849292	0.195475	-0.0543958	0.407527	0.08159	0.213692	-0.161075	0.0136285	0.0163204	0.803876	-0.037882	0.564218	-0.00601881	0.927033	-0.0163595	0.803416	0.0209172	0.750263	0.133305	0.0416138	-0.0202016	0.758538	-0.163501	0.0122599	0.0150592	0.818759	-0.0259255	0.693193	-0.203677	0.001737	0.109709	0.0940724	-0.140427	0.0317721	-0.163143	0.0124539	-0.00798831	0.903259	-0.0488398	0.457149	0.0248005	0.705875	0.0829644	0.206052	-0.0705207	0.282679	0.230049	0.000388261	-0.209642	0.00125686	-0.0891417	0.174143	0.083101	0.205303	0.0132175	0.840609	0.679296	5.1e-33	0.150122	0.02161	0.108011	0.0993048	0.0267548	0.683897	-0.157946	0.0155901	-0.00949557	0.885122	0.197891	0.00235735	0.0253346	0.699843	0.137734	0.0352319	-0.0709853	0.279512	0.0075249	0.908846	-0.069804	0.287612	-0.168775	0.00969494	-0.0178965	0.785377	0.245827	0.000145426	0.0793845	0.226372	-0.0237409	0.717896	0.0317902	0.628518	0.12946	0.0479184	-0.0269591	0.681614	0.00312338	0.962097	-0.167319	0.0103508
221647_s_at	RIC8A	lightcoral	0.0390222	0.552542	-0.0577776	0.378952	-0.0642838	0.327531	-0.114693	0.0799709	0.0465105	0.478916	-0.0750268	0.252974	-0.117912	0.0718092	-0.0802059	0.221588	-0.102974	0.116195	0.0480123	0.464818	-0.0836434	0.202351	0.146331	0.0251878	-0.0138294	0.833335	-0.0313668	0.6331	0.0677722	0.301908	-0.075226	0.251713	0.0463615	0.480327	-0.0330058	0.615439	-0.127184	0.0520134	0.0585378	0.372701	-0.17289	0.00803659	-0.0530845	0.418942	0.142603	0.0291921	0.0107544	0.870019	0.00864877	0.895305	0.0318971	0.627363	0.0396774	0.545887	0.0657373	0.316689	0.0205193	0.75486	-0.0345787	0.598695	0.197366	0.0024226	-0.0839687	0.200595	-0.0437305	0.505613	0.0973483	0.137624	0.077516	0.237525	0.744203	1.54e-42	0.0861243	0.189239	0.187364	0.00402381	-0.149354	0.0222971	-0.183055	0.00496994	0.257421	6.77e-05	0.0394207	0.548489	0.199133	0.0022093	-0.0090924	0.889968	0.104601	0.110512	-0.0038971	0.952717	-0.0413026	0.52955	-0.0416433	0.526157	0.0512105	0.435575	0.0968975	0.139464	0.0376344	0.566769	0.0682745	0.29833	-0.0122061	0.85266	0.0405994	0.536588	0.136208	0.0373298	0.0754553	0.250266	-0.00988381	0.880459
200993_at	IPO7	lightcoral	0.0366907	0.576542	0.0244867	0.709428	-0.0669253	0.308003	0.100166	0.12654	0.0520141	0.428397	-0.207568	0.00140794	-0.0779227	0.235065	0.317863	6.84e-07	0.164106	0.0119381	0.112247	0.0866614	-0.106706	0.103482	0.0973328	0.137687	0.193121	0.00301365	-0.121117	0.0643669	-0.0658646	0.315751	-0.0758978	0.247491	-0.182066	0.00521331	-0.0189725	0.772815	0.150146	0.0215884	0.0760406	0.2466	0.315343	8.47e-07	-0.0320185	0.626052	-0.153568	0.0187476	0.328866	2.64e-07	-0.0223543	0.733731	-0.0679821	0.30041	-0.141877	0.0300321	0.0659237	0.315315	0.365591	8.25e-09	0.0168921	0.797152	-0.135803	0.0379047	0.121951	0.0625386	-0.0321545	0.624586	0.170987	0.00876923	-0.0471141	0.473222	0.628513	3.97e-27	-0.0737505	0.261159	0.120647	0.0654175	-0.16799	0.0100439	0.143605	0.0280661	0.119942	0.0670184	0.294535	4.57e-06	0.125056	0.0561016	0.0078859	0.904494	0.168057	0.0100139	0.221146	0.000656688	0.101194	0.122676	0.260396	5.54e-05	0.135102	0.0389161	0.00722733	0.912436	-0.0929091	0.156573	0.0112795	0.863733	-0.0636373	0.332429	0.0618135	0.346499	0.186634	0.00417172	-0.0777113	0.236342	0.120202	0.0664235
201463_s_at	TALDO1	lightcoral	0.0365416	0.578094	0.124661	0.0568873	0.0139159	0.832308	0.0272357	0.678529	0.0806702	0.218917	-0.0725506	0.269019	0.1244	0.0574129	-0.07917	0.227633	0.0568451	0.386706	0.00340314	0.958705	-0.0752051	0.251845	0.112177	0.0868614	-0.0354784	0.589211	-0.209401	0.00127361	-0.00650127	0.921203	0.0249739	0.703915	0.137485	0.0355668	0.103901	0.112931	0.0870273	0.184624	-0.057953	0.377503	-0.0727394	0.267771	-0.0481755	0.4633	-0.0852995	0.193527	0.173257	0.00790141	0.091146	0.164622	0.00863812	0.895433	0.0691675	0.29204	0.140843	0.031264	0.0527936	0.421499	-0.0330256	0.615227	0.0897399	0.17126	0.214547	0.000956862	0.0607248	0.355075	-0.0391818	0.550918	-0.0866596	0.186493	0.644727	6.9e-29	-0.12779	0.050896	0.139102	0.0334367	-0.163948	0.0120214	0.112215	0.0867532	0.11376	0.0824739	-0.0417049	0.525544	0.0483035	0.462112	-0.0402987	0.539612	-0.271097	2.63e-05	-0.00215224	0.973877	-0.166797	0.0105955	-0.116702	0.0747931	-0.077567	0.237216	-0.217234	0.000821987	-0.0833287	0.204061	0.0490699	0.45503	0.32818	2.8e-07	-0.0243812	0.710623	-0.00421897	0.948817	-0.115896	0.0768374	-0.015347	0.815357
211779_x_at	AP2A2	lightcoral	0.0364062	0.579504	-0.0271455	0.679534	-0.0170717	0.795044	-0.157623	0.0158064	0.0461938	0.481918	0.0331026	0.614403	-0.0986272	0.132505	-0.0852272	0.193906	-0.099717	0.12826	0.00145022	0.982396	-0.0703858	0.283603	0.234695	0.000292752	0.0997081	0.128294	0.00537837	0.934779	0.11238	0.0862861	-0.145346	0.0261975	-0.123616	0.0590149	0.120334	0.0661233	0.0490723	0.455008	0.0851356	0.194388	-0.192061	0.00318037	0.126027	0.0542032	0.0844249	0.198152	0.321445	5.04e-07	-0.0419004	0.523603	0.0413091	0.529485	-0.0719725	0.272863	0.0856829	0.191525	0.124046	0.0581316	0.025633	0.696482	0.246873	0.000135942	0.0094816	0.88529	-0.049478	0.451284	0.141067	0.0309932	-0.0660725	0.314222	0.637478	4.35e-28	-0.122643	0.0610535	0.211052	0.00116279	-0.454521	2.49e-13	-0.0358586	0.585224	0.202832	0.00181709	0.0577839	0.3789	0.182273	0.00516141	0.09721	0.138187	0.0743581	0.25724	0.0478219	0.466593	-0.120772	0.0651363	0.0639793	0.329832	-0.0212979	0.745872	0.0556954	0.396398	-0.103697	0.113642	0.128722	0.0492162	0.117411	0.0730316	0.116357	0.0756615	0.102489	0.117932	-0.10947	0.0947968	0.104254	0.111706
212159_x_at	AP2A2	lightcoral	0.0325999	0.619793	-0.0371441	0.571837	0.00126742	0.984615	-0.143888	0.0277546	0.00188652	0.977101	0.0401166	0.541447	-0.0829973	0.205872	-0.153812	0.0185581	-0.171263	0.0086593	0.0145726	0.824519	-0.0887171	0.176212	0.19078	0.0033928	0.0531195	0.418635	0.00956163	0.884328	0.0954225	0.145617	-0.132781	0.0424295	-0.126951	0.0524492	0.0713258	0.277206	0.031391	0.632838	0.100469	0.12539	-0.2209	0.000666109	0.0650138	0.322055	0.0934317	0.154245	0.253285	8.93e-05	-0.0387094	0.555734	0.0615621	0.348468	-0.0680581	0.299868	0.0796531	0.2248	0.0950035	0.147401	0.00424083	0.948552	0.258923	6.12e-05	-0.037986	0.563149	-0.0320809	0.625379	0.0881979	0.178766	-0.0732661	0.264313	0.634472	9.21e-28	-0.111072	0.0900322	0.183127	0.00495259	-0.384659	1.14e-09	-0.0549522	0.40274	0.188938	0.00372098	0.0417391	0.525204	0.176793	0.00670156	0.0962081	0.142315	0.0497223	0.44905	0.00088416	0.989267	-0.111201	0.0896575	0.0245673	0.708515	-0.0519818	0.428684	0.0628336	0.338584	-0.100652	0.124701	0.102166	0.119103	0.134332	0.040053	0.11259	0.0856992	0.08092	0.217489	-0.0693585	0.290707	0.0716117	0.27528
215293_s_at	PGAP2	lightcoral	-0.0325188	0.620664	0.0160717	0.806806	-0.215055	0.000929885	-0.0415972	0.526615	0.122797	0.060727	-0.0483881	0.461327	-0.0720306	0.272475	0.00673984	0.918321	0.224744	0.000532352	-0.0790178	0.228531	0.168834	0.00966925	0.110219	0.0925446	0.125163	0.0558897	-0.160125	0.0141997	0.159464	0.0146097	0.0694036	0.290392	0.168015	0.0100328	0.0433002	0.509814	-0.0909506	0.165533	-0.318068	6.73e-07	0.172485	0.00818761	-0.0358747	0.585056	-0.0517325	0.430904	-0.00770678	0.906653	-0.0355781	0.588165	-0.0644644	0.326171	0.196356	0.0025528	-0.0527196	0.422151	0.0718779	0.273495	-0.174624	0.00741683	0.158377	0.0153064	0.116342	0.0757009	-0.0662525	0.312902	0.17637	0.00683606	0.0063828	0.922634	0.715336	5.62e-38	0.17457	0.0074353	0.221517	0.000642734	-0.176549	0.00677895	0.0295294	0.653149	0.188887	0.00373042	0.0192688	0.769365	0.166269	0.0108479	-0.080586	0.2194	0.10803	0.0992464	-0.00919703	0.88871	0.197079	0.00245894	0.117597	0.0725752	0.159108	0.0148346	0.0589693	0.369181	0.348778	4.26e-08	0.238475	0.000231689	-0.216201	0.000871598	-0.0494804	0.451262	0.239558	0.000216525	0.20514	0.00160575	0.0747003	0.255051
204487_s_at	KCNQ1	lightcoral	-0.0315675	0.630927	-0.0320223	0.626011	-0.125592	0.0550468	0.0193143	0.768836	0.0148691	0.821008	-0.00463904	0.943729	-0.000858671	0.989576	-0.0373777	0.56942	0.0281534	0.668329	-0.000230577	0.997201	-0.0887347	0.176126	0.108986	0.0962721	-0.040529	0.537296	-0.0762157	0.245511	-0.0241245	0.713536	-0.153148	0.0190772	0.171697	0.00848922	-0.192171	0.00316268	-0.0407939	0.534637	-0.135554	0.0382611	0.0343948	0.600643	-0.12011	0.0666335	-0.159177	0.0147908	-0.133376	0.0415044	-0.184639	0.00460096	0.0754916	0.250038	0.140913	0.0311795	0.0767305	0.242327	-0.0126802	0.847007	-0.0302997	0.644712	0.142082	0.0297932	-0.0632718	0.335219	-0.175257	0.00720115	0.0256012	0.69684	-0.0301297	0.64657	0.371669	4.45e-09	-0.00220195	0.973273	0.105289	0.108174	0.0517292	0.430934	-0.0277093	0.673258	-0.157241	0.0160648	0.0318164	0.628235	-0.0387852	0.55496	0.0481164	0.46385	-0.0448811	0.49447	-0.0393277	0.549434	0.0477169	0.467573	0.0593765	0.365879	0.0631719	0.335984	0.0852529	0.193772	0.0660887	0.314103	-0.0399363	0.543267	0.0430371	0.512391	-0.025605	0.696797	-0.0943323	0.150295	-0.0981008	0.134594	-0.069594	0.289068
203195_s_at	NUP98	lightcoral	-0.0281421	0.668454	-0.0151707	0.817441	-0.0829376	0.206199	-0.0153944	0.814797	0.0797621	0.224164	-0.0309195	0.637957	-0.0832529	0.204474	0.180781	0.00554576	-0.0326458	0.6193	0.0667619	0.309188	-0.0182692	0.781018	0.143391	0.0283035	0.137571	0.0354505	-0.0217431	0.740748	0.0491506	0.454288	-0.0394118	0.54858	-0.0603796	0.357822	-0.130406	0.0462985	0.00148166	0.982014	-0.054195	0.409263	0.00987634	0.880549	-0.186685	0.00416126	0.0525328	0.4238	0.0870668	0.184424	0.071621	0.275217	0.0817645	0.212711	-0.0614129	0.349639	0.0603491	0.358065	0.18067	0.0055753	-0.078973	0.228796	0.186857	0.00412593	-0.163448	0.0122888	-0.0696969	0.288354	0.0687473	0.294989	-0.00176134	0.97862	0.783956	6.18e-50	0.0198174	0.762992	0.240034	0.000210151	-0.0126477	0.847395	-0.181251	0.00542193	0.204813	0.00163431	0.265072	4.01e-05	0.157843	0.0156586	0.0952808	0.146219	0.0953126	0.146083	0.0882695	0.178412	0.0275899	0.674584	0.0926907	0.157554	0.0372542	0.570697	0.265391	3.92e-05	0.0243483	0.710997	0.0289966	0.65901	-0.106169	0.105241	0.149522	0.022145	0.133853	0.0407749	0.107752	0.100123	0.0800449	0.222521
204306_s_at	CD151	lightcoral	-0.025452	0.698521	0.0884558	0.177494	-0.0808091	0.218122	0.00275281	0.966591	0.0280459	0.66952	0.0306245	0.641169	-0.00359808	0.956341	-0.124718	0.0567748	-0.085953	0.190124	0.0611766	0.3515	-0.175201	0.00722017	0.0971879	0.138277	-0.156283	0.0167302	-0.00973574	0.882237	0.00578227	0.929894	0.040655	0.53603	0.187763	0.00394506	-0.0142325	0.828551	-0.250862	0.000104839	-0.0654188	0.319044	-0.0719446	0.273049	-0.192018	0.00318727	0.117904	0.0718267	-0.128415	0.0497636	-0.0520787	0.427822	-0.0355402	0.588563	0.0424236	0.518427	0.0494543	0.451501	-0.0376829	0.56627	-0.14625	0.025269	0.232651	0.00033171	-0.160619	0.0138999	0.000353339	0.995711	-0.00672011	0.918559	0.111393	0.0891012	0.540234	3.95e-19	0.267598	3.36e-05	0.0518523	0.429837	0.196931	0.00247791	-0.118022	0.0715418	0.036692	0.576529	0.0143968	0.826602	-0.0491147	0.454618	0.0513172	0.434618	-0.176592	0.00676506	0.00287776	0.965075	-0.0579455	0.377565	-0.114805	0.0796758	-0.0998075	0.127911	0.100897	0.123782	0.115113	0.0788662	-0.0619056	0.34578	0.0539767	0.411155	0.0777402	0.236167	-0.0358864	0.584934	0.0348268	0.596074	-0.158478	0.01524
219296_at	ZDHHC13	lightcoral	-0.0232789	0.723159	0.140228	0.0320168	-0.0272157	0.678752	0.220896	0.000666252	0.0909041	0.16575	-0.110511	0.0916788	-0.043637	0.506524	0.263239	4.56e-05	0.151201	0.0206748	0.0108216	0.869214	-0.034671	0.59772	-0.0124635	0.849591	0.114792	0.0797099	0.0297751	0.650453	0.0346274	0.59818	-0.00687562	0.916681	0.00163354	0.980171	-0.0334754	0.610418	0.112561	0.0857798	-0.0523256	0.425633	0.0683167	0.298031	-0.0405908	0.536675	-0.11549	0.0778846	0.0444211	0.498909	0.0964642	0.141251	0.0963165	0.141864	-0.153443	0.0188447	0.0610073	0.352837	0.0948157	0.148207	0.00875693	0.894003	-0.0442322	0.500738	0.0238463	0.716697	0.0248164	0.705696	0.102827	0.11672	-0.0560693	0.39323	0.35839	1.69e-08	0.0647228	0.324231	-0.0263936	0.68794	0.0698535	0.287269	-0.0301491	0.646358	0.117247	0.0734368	0.183786	0.00479657	0.0697508	0.28798	-0.142684	0.0290996	0.0352714	0.591387	0.0692695	0.291328	0.0440742	0.50227	-0.093235	0.155118	0.025155	0.70187	0.0645323	0.32566	0.0269547	0.681664	0.0961502	0.142556	0.00339261	0.958832	0.204191	0.00168981	0.113036	0.0844562	0.0189682	0.772864	-0.10612	0.105405
