## Supplemental Table 2 for "Gene networks and expression quantitative trait loci associated with platinum-based chemotherapy response in high-grade serous ovarian cancer" (part 11 of 13)

### Sheet: Supplemental Table 2 (continued)
Supplemental Table 2. Matrix of gene-module membership.
204927_at	RASSF7	lightcoral	0.0232098	0.723948	-0.0076417	0.907438	-0.103698	0.113638	-0.0203303	0.757048	-0.0223552	0.73372	-0.097609	0.136569	0.0234484	0.721227	-0.263116	4.59e-05	-0.00112951	0.986289	0.0408828	0.533746	-0.0975735	0.136712	-0.01444	0.826091	-0.104109	0.112207	-0.0283216	0.666465	0.104274	0.111636	-0.0618172	0.34647	0.250455	0.000107678	0.0571674	0.384015	-0.205851	0.00154537	-0.199647	0.00215056	0.0349126	0.595168	-0.150368	0.0213937	-0.0575068	0.381194	-0.262797	4.7e-05	-0.10757	0.100701	-0.14504	0.0265179	0.0890482	0.174597	-0.0575184	0.381097	-0.0734586	0.263056	-0.199025	0.00222192	0.138534	0.0341715	-0.0428345	0.51438	-0.0838041	0.201482	2.45e-06	0.99997	-0.0767977	0.241914	0.571393	1.11e-21	0.391228	5.59e-10	0.0928846	0.156683	-0.0288909	0.660175	-0.124408	0.0573966	0.066926	0.307998	0.0287064	0.662212	0.0365658	0.577842	-0.103472	0.114433	-0.187852	0.00392764	-0.22985	0.000392936	0.0243021	0.71152	-0.0872301	0.183599	-0.0738748	0.260354	0.0600976	0.360075	0.306411	1.77e-06	0.0839472	0.200711	0.075923	0.247334	0.00761933	0.907707	-0.0840159	0.200342	0.0599952	0.360896	-0.120409	0.0659535
204234_s_at	ZNF195	lightcoral	-0.022219	0.735283	0.0751658	0.252094	-0.0885894	0.176837	0.138409	0.0343352	-0.0503385	0.443443	-0.140049	0.03224	0.0196085	0.765417	0.340682	9.08e-08	0.0728757	0.266874	0.0608105	0.354395	-0.129702	0.047501	0.054771	0.404295	0.137196	0.035959	-0.0158284	0.809674	-0.0488291	0.457249	0.00243275	0.970473	-0.101748	0.12063	-0.00588876	0.928606	0.0209665	0.749693	-0.00455122	0.944792	0.135269	0.0386727	-0.0686985	0.295333	-0.0480871	0.464123	0.155155	0.0175436	-0.0469509	0.474758	0.0667371	0.309369	-0.193834	0.00290603	-0.00436747	0.947018	0.254778	8.09e-05	0.0173745	0.79149	-0.00213284	0.974112	-0.0122762	0.851824	-0.0452655	0.490776	0.126433	0.0534278	-0.0982643	0.133942	0.565716	3.39e-21	0.0154328	0.814344	0.116595	0.0750611	0.00712123	0.913717	0.0114624	0.861545	0.0419414	0.523197	0.293572	4.93e-06	0.144568	0.0270185	-0.0387664	0.555151	0.0871886	0.183809	0.0466241	0.477841	-0.0567232	0.387727	0.0204688	0.755445	0.0903978	0.16813	0.163171	0.0124387	-0.0431615	0.511171	-0.0262655	0.689376	-0.00337989	0.958986	0.153154	0.0190728	0.0900712	0.169678	0.0303319	0.644361	-0.036853	0.574856
200994_at	IPO7	lightcoral	0.019444	0.767328	-0.0711314	0.278521	-0.142919	0.0288329	0.192082	0.00317691	0.0297029	0.651245	-0.187873	0.00392358	-0.0249914	0.703717	0.397174	2.9e-10	0.13212	0.0434789	0.14567	0.0258617	-0.108136	0.0989123	0.0103367	0.875025	0.188057	0.00388783	-0.0381577	0.561384	-0.109758	0.0939256	0.00105746	0.987163	-0.0583942	0.373877	-0.122442	0.0614821	0.07188	0.273481	0.0425424	0.517255	0.363141	1.05e-08	-0.173676	0.00775002	-0.0964938	0.141128	0.0486496	0.458907	-0.074165	0.258481	-0.0431652	0.511136	-0.122076	0.062269	0.00890496	0.892222	0.368901	5.91e-09	0.041607	0.526518	-0.187049	0.00408707	-0.0909246	0.165654	-0.0310509	0.636528	0.113432	0.0833673	-0.0296821	0.651473	0.606418	6.86e-25	-0.0226633	0.730192	0.0575406	0.380913	0.166151	0.0109047	0.0496521	0.449691	0.0110416	0.866579	0.341591	8.35e-08	0.0714364	0.27646	0.105003	0.109141	0.154358	0.0181394	0.235481	0.000278938	0.151864	0.0201183	0.151042	0.0208107	0.193156	0.00300831	0.189384	0.00363912	-0.0401584	0.541026	-0.110965	0.0903448	-0.113798	0.082369	0.0758088	0.248048	0.0990185	0.130968	-0.0447932	0.495317	-0.0135856	0.836231
209873_s_at	PKP3	lightcoral	-0.0150612	0.818736	-0.115564	0.0776913	-0.182926	0.00500095	0.178933	0.00605702	-0.0567377	0.387606	0.0400249	0.542373	0.00660473	0.919953	-0.108395	0.0981034	0.0119887	0.855256	0.0943164	0.150365	-0.132955	0.0421573	0.120892	0.0648674	-0.107482	0.100983	0.118325	0.0708128	-0.174503	0.00745843	0.140138	0.0321288	0.372776	3.97e-09	-0.225877	0.000497955	-0.185149	0.00448771	-0.173069	0.00797054	0.0690138	0.293117	-0.202483	0.00185126	-0.0353457	0.590606	-0.218787	0.000752262	-0.203267	0.00177546	-0.0408177	0.534399	-0.0607586	0.354807	0.0314084	0.632649	0.0249433	0.704261	-0.121272	0.0640246	0.100037	0.127033	-0.330658	2.25e-07	-0.0145252	0.825081	-0.000457879	0.994441	-0.0087782	0.893747	0.596235	6.46e-24	0.238079	0.000237477	0.104066	0.112356	0.208676	0.00132529	-0.0778796	0.235325	-0.12123	0.0641159	0.0817061	0.213039	-0.0618412	0.346283	0.253205	8.98e-05	-0.257647	6.67e-05	0.0226297	0.730577	-0.0207888	0.751745	-0.19541	0.0026805	0.0767373	0.242285	0.304807	2.02e-06	0.158336	0.0153327	-0.145654	0.025878	0.070905	0.280057	-0.0591996	0.367311	-0.126682	0.0529552	0.156962	0.0162562	-0.250255	0.000109095
200995_at	IPO7	lightcoral	0.0127077	0.846679	-0.0378629	0.564415	-0.146226	0.025294	0.226224	0.000487842	-0.0147004	0.823006	-0.0640098	0.3296	0.0780951	0.234028	0.170512	0.0089612	0.0578341	0.378485	0.144633	0.0269485	-0.00450099	0.945401	-0.00591568	0.92828	0.154069	0.0183601	-0.161362	0.0134601	-0.0293139	0.655517	0.0319301	0.627006	0.0208664	0.750849	-0.0842653	0.199004	0.113998	0.0818274	-0.0166866	0.799568	0.29237	5.41e-06	-0.345819	5.63e-08	-0.245064	0.000152734	-0.121429	0.0636789	-0.0654711	0.318657	-0.120769	0.0651432	0.00605277	0.926623	0.0279023	0.671113	0.342127	7.94e-08	-0.0360442	0.583283	-0.235789	0.000273687	-0.0213015	0.74583	-0.0279966	0.670067	0.11054	0.0915924	0.050316	0.443647	0.542928	2.43e-19	0.0661131	0.313924	0.0381648	0.561312	0.0765563	0.243401	0.078339	0.232566	0.0373468	0.56974	0.410919	6.01e-11	0.0302098	0.645694	0.0542531	0.40876	0.0548151	0.403917	0.154209	0.0182527	0.213502	0.00101465	0.0518904	0.429498	0.0786499	0.230712	0.0922865	0.159381	0.0912208	0.164274	0.007895	0.904384	-0.043583	0.507051	0.0197632	0.763621	0.0958341	0.14388	0.000175733	0.997867	-0.0731289	0.265211
212561_at	DENND5A	lightcoral	0.00505409	0.938704	-0.0218409	0.739624	0.0822466	0.210017	0.00100754	0.987769	-0.0950352	0.147266	-0.0753624	0.250852	0.0480052	0.464885	-0.0937463	0.152857	-0.144195	0.0274205	0.0533496	0.416619	-0.187415	0.00401363	0.0586075	0.372131	-0.0338459	0.606471	0.0123469	0.850981	-0.0238666	0.716467	-0.0479885	0.46504	-0.0209895	0.749428	0.00133553	0.983788	-0.166789	0.0105992	0.237505	0.000246117	-0.229713	0.000396199	-0.105703	0.106786	-0.0328816	0.61677	0.066113	0.313925	-0.0137648	0.834102	0.0522628	0.426189	-0.189786	0.00356648	0.0333796	0.611441	0.0805255	0.219747	-0.0091003	0.889873	0.0427217	0.515489	-0.144537	0.0270514	-0.0813687	0.214941	0.139242	0.0332573	0.0221903	0.735612	0.56997	1.47e-21	0.198229	0.00231617	0.0623588	0.342253	-0.253615	8.74e-05	-0.114354	0.0808741	0.0658334	0.31598	0.19124	0.00331513	0.032117	0.62499	0.0792901	0.226927	-0.0184529	0.778874	-0.0588333	0.370288	-0.173825	0.00769685	-0.0548033	0.404018	-0.124273	0.0576709	0.137563	0.035461	0.0483757	0.461442	-0.020996	0.749354	0.213696	0.00100365	0.0192918	0.769098	0.0413595	0.528982	-0.0794318	0.226095	-0.0320328	0.625898
212983_at	HRAS	lightcoral	-0.00435805	0.947132	0.0903832	0.168199	-0.106697	0.103511	0.024306	0.711477	0.0527209	0.42214	-0.1317	0.0441565	0.0200089	0.760771	-0.134146	0.0403329	-0.120735	0.0652197	0.018527	0.778009	-0.13825	0.0345448	0.0403715	0.538879	-0.0972535	0.13801	0.0181929	0.78191	0.110655	0.0912548	0.0509768	0.437675	0.134927	0.0391729	0.0277629	0.672662	-0.120512	0.0657213	-0.0696525	0.288662	-0.155761	0.0171027	-0.0937902	0.152664	0.0906499	0.166942	-0.0775877	0.23709	0.177176	0.00658179	-0.0261639	0.690516	0.0709244	0.279926	0.190992	0.00335681	-0.0328565	0.617039	-0.0571966	0.383772	0.215374	0.000913319	-0.0631348	0.336268	0.182095	0.00520599	0.00881913	0.893255	0.0894991	0.172416	0.564243	4.52e-21	0.020981	0.749526	0.13156	0.0443837	0.119719	0.0675301	-0.151323	0.0205718	0.11991	0.0670912	0.0035407	0.957037	0.107803	0.0999635	0.0187832	0.775021	-0.0910255	0.165183	-0.0265891	0.685751	0.0182408	0.781351	-0.0438283	0.504661	-0.128522	0.0495723	0.0527797	0.421622	-0.00643904	0.921955	0.000839049	0.989814	-0.0384172	0.558723	0.0214648	0.743949	-0.0263393	0.688548	0.128546	0.0495298	-0.13007	0.0468693
202060_at	CTR9	lightcoral	0.00427262	0.948167	-0.0416826	0.525766	-0.0415787	0.526799	0.0670658	0.306986	0.0454685	0.488832	-0.13859	0.0340989	-0.0995899	0.128749	0.422564	1.5e-11	0.0392845	0.549873	0.0633784	0.334404	-0.0426473	0.516222	0.0361113	0.582582	0.198692	0.00226095	0.116613	0.0750162	-0.0614914	0.349023	-0.0340663	0.604128	-0.14441	0.0271883	-0.0935012	0.153938	0.0571056	0.38453	0.0600958	0.36009	0.0484153	0.461075	0.0690903	0.292581	0.0255575	0.697332	0.28565	9.04e-06	-0.0504761	0.442195	0.0755582	0.249619	-0.226969	0.000466754	0.0615977	0.348188	0.270266	2.78e-05	0.130681	0.0458353	-0.00820347	0.900667	-0.0857888	0.190975	0.0248525	0.705287	0.174061	0.00761303	-0.0213167	0.745656	0.599732	3.02e-24	-0.0894434	0.172684	0.162323	0.0129085	-0.101753	0.12061	0.110916	0.0904884	0.133438	0.0414102	0.250657	0.000106259	0.171832	0.00843693	0.103592	0.114009	0.255573	7.67e-05	0.21469	0.000949186	0.0695841	0.289137	0.253302	8.92e-05	0.0907803	0.166329	0.214846	0.000940931	-0.141552	0.0304146	0.0259307	0.693134	-0.0805489	0.219613	0.132559	0.0427794	0.188925	0.00372347	-0.0607156	0.355148	0.156852	0.016332
212623_at	TMEM41B	lightcoral	0.00256968	0.968812	0.0938888	0.152231	-0.0129486	0.843809	0.0721518	0.271666	0.12183	0.0628015	-0.129939	0.0470928	0.037774	0.56533	0.124219	0.0577804	0.169387	0.00943081	0.0380445	0.562547	-0.0929867	0.156226	0.0192732	0.769314	0.0726086	0.268635	-0.21302	0.00104232	0.0120421	0.854619	0.0664275	0.311623	0.0080814	0.902137	0.161887	0.0131561	0.0888815	0.175409	-0.00632993	0.923273	-0.142718	0.0290604	-0.00590726	0.928382	-0.237627	0.000244258	0.341628	8.32e-08	0.0668573	0.308496	0.0744419	0.256703	-0.0589024	0.369726	0.186173	0.00426756	0.15868	0.0151094	-0.0536428	0.414059	-0.0178409	0.786027	0.247121	0.000133782	-0.0718576	0.273631	0.174227	0.00755465	0.0188774	0.773923	0.616915	6.24e-26	-0.0729853	0.266153	0.146423	0.0250954	-0.363911	9.76e-09	0.164167	0.0119061	0.138316	0.0344572	0.0924524	0.158629	0.0666954	0.309671	-0.0344297	0.600273	-0.0817365	0.212868	0.0366239	0.577237	-0.00901839	0.890858	-0.0373784	0.569413	-0.0886009	0.176781	-0.124555	0.0571	-0.0134237	0.838157	0.132551	0.0427924	0.156105	0.0168565	-0.0522704	0.426122	0.180052	0.00574275	-0.175224	0.0072122	0.048785	0.457655
203194_s_at	NUP98	lightcoral	0.00218861	0.973435	-0.0238298	0.716884	-0.12052	0.0657036	-0.159138	0.0148159	0.10002	0.127098	-0.0568695	0.386502	-0.176202	0.00689013	0.206544	0.00148847	0.0306558	0.640828	0.0522388	0.426402	0.129815	0.0473058	0.225667	0.000504174	0.224163	0.000550817	0.00938845	0.886409	0.0489881	0.455783	-0.152169	0.0198668	-0.129198	0.0483759	-0.0931764	0.155379	0.10125	0.122468	-0.124894	0.0564227	0.00805618	0.902441	0.0811249	0.216323	0.126971	0.052412	0.333049	1.82e-07	0.0720574	0.272296	0.0584261	0.373615	-0.0167253	0.799112	-0.0390842	0.551911	0.159145	0.0148113	-0.0375365	0.56778	0.178009	0.00632807	-0.0446786	0.496421	-0.0282949	0.666762	0.0672866	0.305393	-0.103859	0.113077	0.661174	8.74e-31	-0.09552	0.145204	0.30985	1.34e-06	-0.173436	0.00783642	-0.0116583	0.859203	0.184929	0.00453629	-0.0423916	0.518743	0.225853	0.000498667	0.152786	0.0193659	0.188224	0.00385569	0.146844	0.024676	0.00488513	0.940749	0.223999	0.000556144	0.0832089	0.204714	0.186292	0.00424273	-0.0222371	0.735074	0.184372	0.00466137	-0.150139	0.0215946	0.0663324	0.312318	0.212241	0.00108856	0.159847	0.0143709	0.256084	7.41e-05
213070_at	PIK3C2A	lightcoral	0.000956638	0.988387	-0.0896587	0.171649	-0.197732	0.00237703	0.180192	0.00570421	0.0396911	0.545748	-0.0583771	0.374017	-0.0756043	0.24933	0.367705	6.67e-09	0.0841661	0.199536	0.163374	0.0123284	-0.0117917	0.857609	-0.0404292	0.538299	0.200937	0.00200935	0.0614935	0.349006	-0.0619418	0.345497	-0.0233588	0.722248	-0.0134425	0.837932	-0.0399269	0.543362	-0.0144513	0.825957	-0.0304362	0.643222	0.128634	0.0493722	-0.104046	0.112424	-0.00166315	0.979812	-0.0785677	0.231201	-0.0884495	0.177525	0.0406278	0.536303	-0.238179	0.000236011	-0.0372687	0.570547	0.174936	0.00730985	0.0704112	0.283429	-0.0644225	0.326486	-0.0838864	0.201038	-0.0088058	0.893415	0.151725	0.0202343	0.00426444	0.948266	0.452245	3.38e-13	0.00278613	0.966187	0.106656	0.103646	0.214721	0.000947582	0.00194559	0.976384	0.0396023	0.546648	0.191304	0.00330445	0.100295	0.126049	0.00309729	0.962413	0.181312	0.00540622	0.0867041	0.186266	0.0894004	0.172892	0.123794	0.0586482	0.11213	0.0869927	0.259117	6.04e-05	0.0755816	0.249472	0.0166945	0.799474	-0.177871	0.00636963	0.154821	0.0177913	0.0982128	0.134147	0.0506484	0.440637	-0.030142	0.646436
202677_at	RASA1	lightcyan	0.142916	0.0288358	-0.170556	0.00894338	-0.0538837	0.411963	-0.125827	0.0545908	-0.0561731	0.392354	-0.155602	0.0172177	-0.16737	0.0103275	0.108994	0.0962473	-0.0738856	0.260284	0.0598593	0.361987	-0.0246024	0.708117	0.036008	0.583661	0.280035	1.37e-05	-0.0169777	0.796148	0.0183567	0.779997	-0.207307	0.00142807	-0.259184	6.01e-05	-0.102479	0.11797	-0.0792266	0.2273	0.136241	0.037284	0.101674	0.120902	-0.0782164	0.2333	0.121564	0.063381	0.0520896	0.427726	-0.194542	0.00280264	0.0388308	0.554494	-0.0690185	0.293084	-0.179231	0.00597189	0.462504	8.35e-14	0.117905	0.0718262	-0.00397434	0.951781	-0.182212	0.00517666	-0.0801643	0.221829	0.168901	0.00964022	0.0335499	0.609624	0.154403	0.0181055	0.0515915	0.432163	0.0264447	0.687368	-0.168341	0.00988653	-0.05408	0.410259	0.0270765	0.680304	0.373103	3.84e-09	0.16875	0.00970598	0.28137	1.24e-05	0.355452	2.25e-08	0.199833	0.00212963	0.10916	0.0957403	0.142019	0.0298663	0.182529	0.00509809	0.267956	3.28e-05	0.0235867	0.719651	0.0518475	0.42988	-0.119664	0.0676589	0.161255	0.0135224	0.0930485	0.15595	-0.0584746	0.373218	0.0421286	0.521342
202227_s_at	BRD8	lightcyan	0.14248	0.0293334	-0.147547	0.0239883	-0.122291	0.0618061	-0.0116594	0.85919	-0.13016	0.0467147	-0.0975456	0.136825	-0.0345097	0.599425	0.1136	0.0829092	0.0268454	0.682885	-0.0107521	0.870047	0.105786	0.106509	-0.140139	0.0321277	0.103374	0.114778	-0.0192542	0.769536	0.0744332	0.256759	0.0529369	0.420239	-0.0489835	0.455825	-0.211817	0.00111455	0.0941221	0.15121	-0.13485	0.0392849	0.126202	0.0538684	-0.101334	0.122156	0.122419	0.0615313	-0.124274	0.0576676	0.16313	0.012461	0.0523308	0.425587	-0.061095	0.352144	-0.186536	0.00419183	0.385776	1.01e-09	0.11861	0.0701318	0.0499294	0.44716	-0.197933	0.00235224	0.120703	0.0652915	0.00280097	0.966007	0.0536918	0.413633	0.0166294	0.80024	0.0610951	0.352144	-0.13436	0.0400111	0.203432	0.00175984	0.0385409	0.557457	0.0394804	0.547884	0.17156	0.00854271	0.0118909	0.856424	0.495086	7.13e-16	0.183047	0.00497184	0.0459849	0.483904	0.183746	0.0048059	-0.0143946	0.826629	0.123585	0.0590798	0.29087	6.07e-06	0.103669	0.11374	-0.00876086	0.893956	-0.216159	0.00087367	0.0524655	0.424394	0.0396816	0.545844	0.130723	0.0457649	-0.0831645	0.204956
201922_at	NSA2	lightcyan	0.133513	0.0412943	-0.0763081	0.244937	-0.0829347	0.206215	-0.0252095	0.701255	-0.239905	0.000211861	-0.232874	0.000327222	0.0840393	0.200216	0.0104666	0.873468	-0.00812274	0.901639	-0.0774239	0.238085	-0.0689672	0.293444	-0.0556295	0.396957	0.141787	0.0301383	-0.197257	0.00243634	-0.128266	0.0500326	-0.0281748	0.668091	-0.152836	0.0193261	-0.0765447	0.243473	-0.01657	0.800938	0.0784499	0.231904	0.437261	2.4e-12	-0.0305965	0.641473	0.0159391	0.808368	0.0610147	0.352778	-0.141034	0.031033	-0.135283	0.038652	0.0216148	0.742223	-0.119638	0.0677183	0.661867	7.23e-31	0.131659	0.0442219	-0.156468	0.0166	0.121257	0.0640583	0.0349678	0.594585	0.103565	0.114105	-0.246152	0.000142419	0.105635	0.107013	-0.00579156	0.929781	-0.0661327	0.313781	-0.0653804	0.319329	0.148498	0.0230847	-0.0513931	0.433938	0.209514	0.00126573	0.0612887	0.350616	0.172462	0.0081965	0.0606461	0.3557	0.152814	0.0193435	-0.0186526	0.776543	0.0702081	0.284823	0.098533	0.132877	-0.176277	0.00686594	-0.025645	0.696347	-0.0365137	0.578384	0.0345559	0.598937	0.103343	0.114887	0.0292175	0.656577	-0.00596989	0.927625	-0.0937691	0.152756
203538_at	CAMLG	lightcyan	0.11737	0.0731335	-0.173605	0.00777539	-0.144167	0.0274507	0.00334263	0.959438	-0.22861	0.000423273	-0.14877	0.0228321	0.122568	0.0612138	-0.0178948	0.785397	0.0804908	0.219947	0.011151	0.86527	-0.0932826	0.154907	-0.226683	0.000474756	0.0692685	0.291335	-0.131782	0.0440229	-0.0997862	0.127993	0.104607	0.110489	0.1089	0.0965391	-0.0999509	0.127362	-0.163506	0.0122576	-0.0218542	0.739471	0.569332	1.67e-21	-0.102657	0.11733	0.0266233	0.685368	-0.278763	1.51e-05	-0.320634	5.4e-07	-0.170995	0.00876594	0.0561241	0.392767	-0.284795	9.64e-06	0.455894	2.07e-13	0.0449242	0.494055	-0.149691	0.0219933	-0.0361818	0.581845	-0.0360024	0.58372	-0.0121441	0.8534	-0.184179	0.00470545	0.00831784	0.899289	0.274354	2.08e-05	-0.159978	0.0142899	0.272419	2.39e-05	0.0549424	0.402824	-0.235585	0.000277162	0.0226539	0.7303	-0.178033	0.00632095	0.33262	1.89e-07	-0.051091	0.436649	-0.0182144	0.78166	0.0384253	0.55864	-0.0178119	0.786367	0.255847	7.53e-05	-0.0469445	0.474819	0.213239	0.00102967	-0.088359	0.177971	-0.0101825	0.876875	-0.0823305	0.209551	-0.0398022	0.544623	0.0765667	0.243337	-0.16166	0.0132871
212145_at	MRPS27	lightcyan	0.108085	0.0990732	-0.0679561	0.300595	-0.0551172	0.401327	-0.139797	0.0325542	-0.0684124	0.297353	-0.199181	0.00220375	-0.209618	0.00125853	0.0912357	0.164205	0.0401883	0.540724	-0.120204	0.0664188	0.0462416	0.481465	0.0721989	0.271353	0.345575	5.76e-08	-0.286738	8.32e-06	0.0134335	0.83804	-0.178829	0.00608702	-0.144588	0.0269965	-0.0749117	0.253705	0.115315	0.078339	-0.0603487	0.358069	0.46369	7.08e-14	-0.0685403	0.296449	-0.0135166	0.837051	0.111706	0.0882	-0.103946	0.112772	-0.046669	0.477417	0.0831001	0.205308	-0.160827	0.0137756	0.639041	2.94e-28	0.0306451	0.640944	-0.0493834	0.45215	0.189327	0.00364936	0.00958268	0.884075	0.205431	0.00158076	-0.253381	8.88e-05	0.194295	0.00283837	-0.0761447	0.245952	0.0275856	0.674632	-0.185112	0.00449592	0.135766	0.0379565	0.0879507	0.179991	0.234298	0.000299969	0.246759	0.000136949	0.0257164	0.695543	0.233553	0.000313961	0.230242	0.000383791	0.163455	0.0122847	0.188954	0.0037181	0.220133	0.000696248	-0.123889	0.0584535	0.0305294	0.642206	0.179496	0.00589698	-0.158825	0.0150157	0.147579	0.0239569	0.204329	0.00167735	0.0416557	0.526033	0.0987097	0.13218
203253_s_at	PPIP5K2	lightcyan	0.0977868	0.135852	-0.179529	0.00588774	-0.0440366	0.502636	0.0591081	0.368054	-0.0610614	0.35241	-0.0972098	0.138188	0.0258084	0.694509	0.347061	5.01e-08	0.0499321	0.447136	0.0633936	0.334288	-0.0440396	0.502607	-0.120141	0.0665626	0.222934	0.000591898	-0.0544693	0.406892	0.0131072	0.841922	0.0327503	0.618178	-0.128834	0.0490179	0.0350783	0.593421	0.11742	0.0730092	0.0864603	0.187512	0.260931	5.34e-05	-0.0516012	0.432077	0.0969692	0.13917	-0.0306421	0.640977	-0.000875813	0.989368	0.0788789	0.229353	-0.15584	0.0170453	-0.170672	0.00889615	0.597667	4.74e-24	0.0434475	0.508373	-0.12801	0.0504946	-0.0458753	0.484948	0.0319712	0.626563	-0.0226718	0.730095	-0.0909221	0.165666	0.0300475	0.64747	-0.0875616	0.181933	-0.0673736	0.304766	0.233043	0.000323869	-0.00530428	0.935676	-0.0198384	0.762749	0.15882	0.0150187	-0.05866	0.371702	0.138693	0.0339648	0.105699	0.1068	0.182391	0.00513215	-0.0327554	0.618124	-0.0272497	0.678372	0.123645	0.0589559	0.128214	0.0501256	0.0158159	0.809822	-0.0444154	0.498964	-0.0808428	0.217929	0.112171	0.0868785	0.00874518	0.894145	0.0457074	0.486548	-0.0729862	0.266147
209349_at	RAD50	lightcyan	-0.0967718	0.139981	0.0684227	0.29728	-0.209177	0.00128936	0.159291	0.0147188	-0.000288028	0.996503	-0.120754	0.0651764	0.130411	0.0462897	0.0208668	0.750844	0.0526667	0.422618	0.0621931	0.34354	0.0600963	0.360086	0.174121	0.00759178	0.0694655	0.289961	-0.0713465	0.277066	-0.0636046	0.332678	-0.0106017	0.871848	0.0565128	0.389492	-0.121943	0.0625553	-0.108401	0.098083	-0.17927	0.00596089	0.160436	0.0140107	-0.117661	0.0724196	-0.0813812	0.21487	0.105012	0.109111	-0.0333094	0.612192	-0.10279	0.116853	0.0961528	0.142545	0.0294625	0.653884	0.395813	3.37e-10	-0.0422816	0.51983	-0.0181368	0.782567	-0.0236974	0.71839	0.0911846	0.164442	0.0880476	0.17951	0.122742	0.0608442	0.249741	0.00011283	0.143336	0.0283648	0.13298	0.0421183	-0.119519	0.0679931	0.115382	0.0781649	0.0872375	0.183562	0.18764	0.00396923	0.0186627	0.776425	0.323369	4.27e-07	0.0204576	0.755574	0.0902781	0.168696	0.187865	0.00392519	0.163103	0.0124758	0.0327593	0.618081	0.146304	0.0252153	0.287161	8.06e-06	0.0436708	0.506195	-0.0736847	0.261586	-0.0735814	0.262257	0.144245	0.0273659	0.169948	0.00919387	-0.0460662	0.483131
210826_x_at	RAD17	lightcyan	0.0954739	0.145399	0.0412418	0.530157	0.000471122	0.994281	-0.123883	0.0584656	-0.0288345	0.660797	-0.186663	0.00416564	-0.141216	0.0308149	0.180567	0.00560291	-0.0473194	0.471294	-0.121556	0.0633995	0.0113365	0.863051	0.0954924	0.145321	0.341144	8.7e-08	-0.0921013	0.160223	0.159332	0.0146927	-0.156731	0.0164157	-0.370355	5.09e-09	-0.00566778	0.931278	0.0874087	0.1827	-0.0810708	0.21663	0.0366196	0.577282	0.123802	0.0586312	0.112477	0.0860157	0.422368	1.53e-11	0.0982876	0.13385	0.081726	0.212927	-0.224447	0.000541722	-0.0926479	0.157746	0.609916	3.12e-25	0.00504945	0.93876	0.165295	0.0113274	0.16123	0.0135371	0.0343774	0.600827	0.226116	0.000490953	-0.105944	0.105986	0.177427	0.0065046	-0.0886789	0.176399	0.0947643	0.148428	-0.315722	8.2e-07	0.0757642	0.248327	0.312695	1.06e-06	0.26654	3.62e-05	0.36627	7.71e-09	0.0337915	0.60705	0.319235	6.09e-07	0.20912	0.00129343	0.112781	0.0851639	0.209986	0.00123329	0.149901	0.0218058	-0.00955614	0.884394	0.00443696	0.946176	0.248023	0.000126187	-0.197775	0.00237172	0.161925	0.0131346	0.275012	1.98e-05	0.0719292	0.273152	0.176775	0.00670719
220768_s_at	CSNK1G3	lightcyan	0.0879424	0.180033	-0.0618319	0.346355	-0.0494759	0.451303	-0.104377	0.111282	-0.159991	0.0142821	-0.163102	0.0124763	-0.00918223	0.888888	0.0992147	0.130203	0.0740527	0.259205	0.0923298	0.159184	-0.066652	0.309987	-0.0703017	0.28418	0.130753	0.0457161	-0.0988145	0.131768	-0.00309219	0.962475	0.00669579	0.918853	-0.12709	0.0521895	0.0273428	0.677335	0.0886623	0.17648	0.100968	0.123515	0.231117	0.000364057	0.000379859	0.995389	0.00852793	0.896759	0.160564	0.0139331	-0.00871049	0.894562	-0.0333048	0.612241	-0.170023	0.00916245	-0.141965	0.0299292	0.555703	2.31e-20	-0.00189292	0.977023	-0.0720542	0.272317	0.113963	0.0819219	0.0105863	0.872033	-0.0178682	0.785707	-0.143558	0.0281172	0.153043	0.0191605	-0.0263276	0.68868	-0.0569795	0.385583	-0.00773525	0.90631	0.178591	0.00615615	0.0663655	0.312076	-0.0525613	0.423548	-0.0748287	0.254233	0.14329	0.0284156	0.0311121	0.635863	0.145221	0.026328	-0.0688847	0.294023	0.135118	0.0388925	0.0354771	0.589226	-0.117949	0.0717175	-0.0655658	0.317955	-0.079243	0.227203	0.0611345	0.351832	0.00819408	0.90078	0.0855742	0.192091	0.0296749	0.651552	0.0166412	0.800101
214501_s_at	H2AFY	lightcyan	-0.0836178	0.20249	0.121752	0.0629716	-0.0815489	0.213923	0.264634	4.14e-05	-0.0449139	0.494154	-0.0302516	0.645238	0.179657	0.00585193	0.111628	0.0884238	-0.0220231	0.73753	0.0107157	0.870482	-0.0762775	0.245127	-0.0534541	0.415705	-0.0659168	0.315366	-0.0497994	0.448346	-0.0443958	0.499154	0.139648	0.0327414	-0.0641932	0.328214	-0.0839337	0.200784	-0.0573041	0.382877	-0.0469417	0.474845	-0.0320615	0.625589	-0.109909	0.0934722	-0.0719913	0.272737	0.0398642	0.543996	0.268192	3.22e-05	0.0148311	0.821458	-0.0592635	0.366793	0.11192	0.0875896	0.363509	1.02e-08	0.0844031	0.198268	-0.0459574	0.484166	0.0126006	0.847956	0.0542076	0.409154	-0.0336643	0.608405	0.0703559	0.283808	-0.0468734	0.475488	-0.196096	0.00258733	-0.0725294	0.269159	0.161316	0.0134868	0.086613	0.186731	0.00918125	0.888899	0.103523	0.114254	-0.0580945	0.376338	0.360498	1.37e-08	-0.0818528	0.212216	0.0279339	0.670763	0.0374395	0.568781	0.0314976	0.631683	-0.0695382	0.289456	0.00399164	0.951571	0.00078967	0.990414	-0.104991	0.10918	0.0396765	0.545896	-0.122917	0.0604736	-0.0369562	0.573785	0.00587506	0.928771	-0.20845	0.00134178
208652_at	PPP2CA	lightcyan	0.0803314	0.220864	0.0928231	0.156959	-0.00401502	0.951288	-0.0134266	0.838122	-0.05837	0.374075	-0.167894	0.0100872	0.121306	0.0639489	0.093769	0.152757	0.0269191	0.682062	-0.0220287	0.737466	-0.0504704	0.442247	-0.0615413	0.348631	0.0432958	0.509857	-0.315051	8.68e-07	0.001007	0.987776	0.099393	0.129511	-0.106204	0.105125	0.0765142	0.243661	0.124414	0.0573855	0.00114512	0.986099	0.069826	0.28746	0.0578533	0.378326	-0.110185	0.0926465	0.390275	6.21e-10	0.149784	0.0219098	-0.0106669	0.871067	0.0250267	0.703319	0.0875744	0.181869	0.487203	2.37e-15	0.0184444	0.778973	-0.0315951	0.630627	0.312899	1.04e-06	0.113826	0.0822938	0.0283554	0.666092	-0.0545145	0.406503	0.103393	0.114709	-0.103543	0.114184	-0.05558	0.397379	-0.262799	4.7e-05	0.286716	8.34e-06	0.0998424	0.127778	-0.0469493	0.474773	0.063428	0.334024	0.139533	0.0328872	-0.0975232	0.136915	0.0355714	0.588235	-0.0251358	0.702087	0.146554	0.0249644	-0.118995	0.0692194	-0.289214	6.89e-06	-0.0505286	0.44172	0.0411633	0.530941	0.185364	0.00444061	-0.19866	0.00226471	0.103754	0.113441	-0.0940666	0.151453	0.105066	0.108928
201503_at	G3BP1	lightcyan	-0.0778913	0.235255	-0.0582544	0.375024	0.00684769	0.917019	0.0870642	0.184438	-0.0810467	0.216767	-0.128629	0.0493812	0.0945562	0.149325	0.219927	0.000704586	0.171532	0.00855354	-0.0240419	0.714475	-0.0720532	0.272324	-0.148037	0.0235187	0.0615363	0.34867	-0.0331706	0.613675	-0.0589925	0.368993	0.209878	0.00124063	0.0557661	0.395797	0.0293431	0.655196	0.0537083	0.413489	0.115907	0.0768081	0.287995	7.57e-06	0.0842628	0.199018	0.055192	0.400687	0.162838	0.0126214	0.00975085	0.882055	-0.0664957	0.311126	-0.0959089	0.143566	-0.0263798	0.688094	0.414103	4.13e-11	0.136999	0.0362298	-0.197325	0.00242786	0.0296691	0.651615	0.0853515	0.193255	-0.0613083	0.350462	-0.100576	0.124989	-0.0540673	0.410369	-0.0363213	0.58039	-0.0953465	0.14594	0.0198198	0.762964	0.242849	0.000175927	-0.113917	0.0820472	-0.0258293	0.694274	-0.222209	0.000617407	0.404945	1.2e-10	-0.0999759	0.127266	0.0399219	0.543413	-0.131288	0.0448283	0.0252839	0.700415	0.0571875	0.383847	-0.0909353	0.165604	-0.0972686	0.137948	-0.22935	0.000404932	0.136324	0.0371672	-0.0707598	0.281046	-0.0452929	0.490514	-0.129898	0.0471636	-0.174494	0.00746156
203525_s_at	APC	lightcyan	0.0731282	0.265215	-0.0503411	0.443419	-0.0138979	0.832521	0.0349596	0.594672	-0.12333	0.0596073	0.00285629	0.965336	-0.0335918	0.609177	0.0318481	0.627892	-0.0798145	0.223859	0.117607	0.0725512	-0.177304	0.00654247	0.0301063	0.646826	0.0650526	0.321766	-0.0245394	0.70883	-0.0615868	0.348274	0.0825431	0.208373	-0.155649	0.0171835	-0.0452661	0.490771	-0.0103787	0.874521	0.257313	6.82e-05	-0.0110253	0.866774	-0.127439	0.0515401	0.0631294	0.33631	0.0918874	0.1612	-0.0264784	0.68699	0.0543337	0.408064	-0.209117	0.00129359	0.0575768	0.380613	0.547954	9.75e-20	0.0633182	0.334863	-0.0370005	0.573326	-0.147848	0.0236993	0.0408949	0.533624	0.0801276	0.222041	0.0883005	0.178259	0.132345	0.0431194	-0.0194956	0.766729	-0.0147055	0.822946	-0.0481885	0.46318	0.0745102	0.256265	-0.0161951	0.805351	0.322427	4.63e-07	-0.102209	0.118947	0.447009	6.78e-13	0.0253856	0.699269	0.226168	0.000489444	-0.0745424	0.25606	-0.0674181	0.304446	-0.00997915	0.879315	0.174005	0.00763299	-0.125485	0.0552567	-0.144293	0.0273137	0.1145	0.080483	0.133471	0.0413584	0.0385581	0.557281	0.0428296	0.514429	-0.0952237	0.146462
218769_s_at	ANKRA2	lightcyan	0.0698898	0.287018	-0.0421673	0.520959	-0.0934098	0.154343	0.168669	0.00974164	-0.115865	0.0769156	-0.142306	0.0295334	0.095498	0.145297	0.151252	0.0206316	-0.0292429	0.656298	0.0367408	0.576022	-0.1159	0.0768268	-0.119417	0.0682314	0.191652	0.00324691	-0.148938	0.0226768	0.00240744	0.97078	-0.00614811	0.92547	-0.0847059	0.196657	-0.033884	0.606066	0.0471808	0.472595	-0.0679576	0.300584	0.145211	0.0263378	-0.0844964	0.19777	-0.113529	0.0831009	-0.103433	0.11457	-0.122312	0.0617603	0.0249136	0.704596	-0.0277251	0.673081	-0.0140293	0.830961	0.575328	5.06e-22	0.023151	0.724618	-0.0792633	0.227084	0.0876948	0.181266	-0.0940979	0.151316	0.265182	3.98e-05	-0.0804935	0.219931	0.173913	0.00766549	0.031133	0.635637	-0.0375863	0.567266	0.0611404	0.351786	0.0171143	0.794544	-0.0663996	0.311827	0.324408	3.9e-07	0.122821	0.0606755	0.0179868	0.78432	0.0511982	0.435685	0.163588	0.0122136	0.131812	0.0439742	-0.0599612	0.361169	0.02526	0.700685	0.00182035	0.977904	0.0976905	0.13624	0.0873229	0.183132	0.02297	0.726685	0.121423	0.0636914	0.0477067	0.467668	-0.0436735	0.506168	-0.136238	0.0372879
203651_at	ZFYVE16	lightcyan	0.0694373	0.290158	-0.166761	0.0106122	-0.0621002	0.344263	0.0458126	0.485545	-0.038708	0.555749	-0.0601338	0.359786	-0.0847447	0.196452	0.136099	0.0374835	-0.09839	0.133443	-0.0274414	0.676237	-0.0222406	0.735035	-0.057878	0.378123	0.302305	2.47e-06	-0.141784	0.0301415	0.112089	0.0871102	-0.146287	0.0252324	-0.197379	0.00242101	-0.0323073	0.622939	0.1213	0.0639629	0.0927113	0.157461	0.0093146	0.887296	-0.156122	0.0168444	0.113305	0.0837152	-0.172981	0.00800288	0.0471876	0.472531	0.0109336	0.867873	-0.13511	0.038904	-0.079964	0.22299	0.540616	3.68e-19	0.0564729	0.389828	-0.0438507	0.504443	-0.0957362	0.144291	0.0833796	0.203783	0.206407	0.00149959	-0.0339598	0.605259	0.143572	0.0281024	-0.104731	0.110065	0.0451977	0.491427	0.10711	0.102175	-0.178362	0.00622322	0.0469216	0.475034	0.356641	2e-08	0.217639	0.000803257	0.0523063	0.425803	0.297062	3.75e-06	0.221238	0.000653208	0.16227	0.0129385	-0.0209106	0.750339	0.0506616	0.440518	0.173682	0.00774781	0.00651074	0.921088	0.0602679	0.358713	-0.191201	0.00332171	0.266124	3.73e-05	0.0359136	0.584649	0.0562496	0.391708	-0.0886448	0.176566
209623_at	MCCC2	lightcyan	0.0693675	0.290644	-0.0181597	0.782299	-0.0466472	0.477623	0.0402629	0.539972	-0.0343217	0.601417	-0.0320076	0.62617	-0.0501195	0.445431	-0.0549474	0.402781	-0.129448	0.0479408	-0.0841387	0.199682	-0.0889964	0.174849	0.122636	0.0610677	0.150264	0.0214848	-0.119931	0.0670433	0.0744595	0.25659	-0.00718851	0.912905	0.0208348	0.751214	-0.0900652	0.169706	0.0133553	0.838969	-0.146326	0.0251928	-0.0255753	0.697131	-0.172718	0.00810036	0.0452788	0.490649	0.0658965	0.315516	0.00422239	0.948775	0.0748733	0.253949	-0.0456173	0.48741	0.131455	0.044555	0.471866	2.24e-14	-0.0930352	0.156009	0.144622	0.0269606	-0.090756	0.166443	0.10526	0.108272	0.146388	0.0251304	-0.0030748	0.962686	0.298785	3.28e-06	-0.0465492	0.47855	0.111458	0.0889153	-0.163792	0.0121042	-0.019909	0.761929	0.239896	0.000211983	0.323159	4.35e-07	0.208503	0.00133789	0.146123	0.0253976	0.0193962	0.767884	0.212364	0.00108117	0.0603652	0.357937	0.00182989	0.977788	0.0751702	0.252066	0.137866	0.0350542	-0.00354138	0.957029	0.0597019	0.363253	-0.0831786	0.204879	0.0811622	0.216111	0.192122	0.00317054	0.113474	0.0832525	0.0103816	0.874487
206668_s_at	SCAMP1	lightcyan	0.067625	0.302961	0.111326	0.0892945	-0.0256978	0.695753	0.112594	0.085688	-0.10024	0.12626	-0.271424	2.56e-05	-0.0130534	0.842561	0.379298	2.01e-09	0.0205512	0.754492	-0.0968976	0.139464	-0.175842	0.00700722	-0.0497312	0.448968	0.218843	0.00074982	-0.188862	0.00373523	0.00978867	0.881601	0.0430919	0.511853	-0.315283	8.51e-07	0.0491258	0.454515	0.106223	0.105064	0.00960465	0.883811	0.132545	0.0428014	0.0506797	0.440355	0.0313089	0.633728	0.449865	4.65e-13	-0.000794789	0.990352	-0.092239	0.159596	-0.20826	0.00135573	0.0759487	0.247173	0.662134	6.72e-31	0.0220822	0.736852	-0.102963	0.116236	0.173075	0.00796809	-0.0362765	0.580857	0.198067	0.00233588	-0.0343197	0.601439	0.106639	0.103702	-0.0389204	0.55358	-0.0419577	0.523036	-0.135927	0.0377271	0.0905396	0.167461	0.136415	0.0370385	0.291306	5.87e-06	0.194909	0.0027504	0.00694129	0.915889	0.161999	0.013092	0.216735	0.000845609	0.0718275	0.273833	0.198085	0.00233367	-0.0376704	0.566398	-0.133514	0.0412926	-0.212599	0.00106708	0.00366856	0.955487	-0.0634503	0.333855	0.0898157	0.170897	0.095951	0.143389	-0.0914819	0.163065	0.0560617	0.393294
202334_s_at	UBE2B	lightcyan	0.0666323	0.310131	-0.0690296	0.293006	-0.127689	0.0510812	0.0791701	0.227633	-0.121356	0.0638387	-0.0928211	0.156968	0.0546573	0.405273	0.174574	0.00743393	0.00474563	0.942438	0.15134	0.0205577	0.000281966	0.996577	-0.149104	0.0225247	0.0436498	0.5064	-0.188951	0.00371867	0.0159516	0.808222	0.18264	0.00507067	-0.0838182	0.201406	0.017648	0.788286	0.168606	0.00976916	0.0916866	0.162122	0.286716	8.34e-06	-0.208445	0.00134211	-0.0632468	0.33541	-0.0783758	0.232346	-0.196792	0.0024959	-0.10197	0.119817	0.00171142	0.979226	-0.164691	0.0116345	0.473035	1.89e-14	0.036462	0.578922	-0.24614	0.00014253	0.0308741	0.638451	-0.077173	0.239614	-0.0348458	0.595872	-0.0937451	0.152862	0.050192	0.444772	0.133891	0.0407181	-0.151448	0.0204666	0.198092	0.00233279	0.0703388	0.283926	-0.0462037	0.481824	0.211747	0.00111888	-0.0376615	0.56649	0.0951837	0.146632	-0.0136074	0.835972	0.221304	0.00065071	0.0430902	0.511871	0.0392439	0.550286	0.0401813	0.540795	-0.0596392	0.363758	0.0251684	0.701718	-0.0633123	0.334909	0.0629652	0.337571	-0.097785	0.135859	-0.0353342	0.590727	0.0044308	0.946251	-0.0935726	0.153622
210947_s_at	MSH3	lightcyan	0.0641978	0.328179	-0.00308049	0.962617	-0.154388	0.0181165	0.0480814	0.464176	-0.0774604	0.237863	-0.196929	0.00247818	-0.0155467	0.812998	0.217793	0.000796239	-0.0191137	0.771171	-0.0442619	0.50045	0.0566202	0.38859	0.0365272	0.578243	0.25476	8.1e-05	0.00834709	0.898937	-0.0409715	0.532858	-0.0474788	0.4698	-0.123841	0.0585507	-0.120001	0.0668826	0.0873615	0.182938	-0.111671	0.0883005	0.225258	0.000516472	0.0173553	0.791716	0.0653805	0.319328	0.211742	0.0011192	-0.0201743	0.758854	0.011817	0.857307	-0.0654201	0.319035	-0.0518726	0.429656	0.696439	2.76e-35	0.04232	0.51945	0.0358956	0.584837	-0.008467	0.897493	0.207944	0.00137934	0.123691	0.0588603	-0.039572	0.546955	0.22059	0.00067813	0.00604696	0.926693	0.0512921	0.434843	0.00792709	0.903997	0.14029	0.0319409	0.0431652	0.511135	0.255161	7.89e-05	0.197537	0.00240122	0.310282	1.29e-06	0.10106	0.123172	0.257224	6.87e-05	0.139594	0.0328092	0.168607	0.00976871	0.0824572	0.208848	0.102816	0.116759	0.0433675	0.509156	0.0617738	0.346809	-0.125633	0.0549676	0.0747116	0.254979	0.124138	0.0579436	0.103864	0.113058	0.048759	0.457896
213026_at	ATG12	lightcyan	0.0635609	0.333011	-0.101664	0.120936	-0.0485162	0.46014	0.126007	0.0542428	-0.233769	0.00030983	-0.194885	0.00275378	0.16696	0.0105185	0.0790701	0.228223	-0.0339157	0.605728	0.104416	0.111147	-0.273897	2.15e-05	-0.136487	0.0369386	0.0325297	0.620547	-0.157885	0.0156305	-0.0818397	0.212289	0.040746	0.535117	-0.0905015	0.16764	0.00241502	0.970688	-0.0823878	0.209233	0.0696152	0.288921	0.1972	0.00244365	-0.170651	0.00890475	-0.118612	0.0701261	-0.103722	0.113554	-0.0618688	0.346067	-0.0484309	0.460931	-0.057195	0.383785	-0.0535346	0.415003	0.628725	3.77e-27	0.0590578	0.368462	-0.117567	0.0726486	0.0236445	0.718993	-0.0543719	0.407734	0.137431	0.0356403	-0.0596083	0.364007	0.113233	0.0839126	-0.0017549	0.978698	-0.113307	0.0837099	0.120665	0.0653775	0.121693	0.0630994	-0.112978	0.0846159	0.244836	0.000154984	-0.0850262	0.194964	0.276111	1.83e-05	-0.0790015	0.228628	0.082229	0.210115	0.00935118	0.886857	-0.0242667	0.711922	-0.0215494	0.742976	0.0106784	0.870929	0.0947975	0.148285	-0.115713	0.0773077	0.13121	0.0449566	-0.020747	0.752229	-0.0618994	0.345828	-0.0763296	0.244804	-0.269428	2.96e-05
213506_at	F2RL1	lightcyan	0.0621803	0.343639	-0.0419675	0.522938	-0.0726288	0.268502	0.257207	6.87e-05	0.00889209	0.892377	-0.118188	0.0711419	0.0127426	0.846264	0.211423	0.00113917	0.1899	0.00354632	0.08875	0.176051	-0.043665	0.506251	-0.181163	0.00544495	0.127268	0.0518582	-0.0488168	0.457362	-0.0676382	0.302867	0.179143	0.00599691	0.0285827	0.663578	-0.121929	0.0625871	0.145403	0.0261373	0.0471146	0.473218	0.199911	0.00212099	-0.0590128	0.368828	0.0310356	0.636695	0.0435565	0.50731	0.167582	0.0102298	0.0136291	0.835714	-0.0781891	0.233464	0.0222703	0.734694	0.45361	2.81e-13	0.0499292	0.447163	-0.0996705	0.128438	0.0712625	0.277634	0.207106	0.00144377	0.131133	0.0450846	-0.0699787	0.286404	0.0952998	0.146138	-0.138299	0.03448	-0.158575	0.0151772	0.0748691	0.253976	0.15127	0.0206164	0.0408622	0.533953	0.218054	0.000784434	0.119316	0.0684659	0.0867707	0.185927	0.0271673	0.679292	0.139966	0.0323425	0.0777813	0.235919	-0.0652342	0.320415	0.0693065	0.291069	-0.0390454	0.552306	-0.0779003	0.235201	-0.0735289	0.262599	-0.0382999	0.559926	0.0316338	0.630208	0.0247258	0.706721	-0.0121512	0.853317	-0.0960331	0.143045
203667_at	TBCA	lightcyan	0.0620832	0.344395	0.0503362	0.443463	-0.0820397	0.21117	0.233756	0.000310086	-0.113567	0.0829991	-0.233992	0.000305632	0.0650654	0.321671	0.343634	6.91e-08	0.105697	0.106806	-0.0792969	0.226887	-0.0889411	0.175118	-0.141869	0.0300418	0.246925	0.000135487	-0.220435	0.000684255	0.0595995	0.364078	0.0510362	0.437142	-0.193048	0.00302492	0.0825238	0.208479	0.111737	0.088114	-0.0667363	0.309374	0.200816	0.00202221	-0.0502241	0.44448	0.0171185	0.794494	0.0653775	0.31935	0.137639	0.0353586	0.0468635	0.475582	-0.10366	0.113773	0.0244261	0.710114	0.705649	1.43e-36	0.0600647	0.360339	-0.0907017	0.166698	0.25023	0.000109279	0.0607076	0.355212	0.188138	0.00387231	-0.046478	0.479223	0.0916208	0.162425	-0.241888	0.000186972	-0.0510623	0.436907	0.184798	0.00456543	0.120014	0.0668524	0.0996431	0.128544	0.284467	9.88e-06	0.160017	0.0142663	0.0038886	0.95282	0.147171	0.0243534	0.305894	1.85e-06	0.151217	0.0206614	0.078028	0.234431	0.0283443	0.666215	-0.140773	0.0313492	-0.061355	0.350095	0.00029953	0.996364	-0.115235	0.0785456	0.184095	0.00472495	0.100573	0.124999	0.0184592	0.7788	-0.077	0.240672
213930_at	ATG12	lightcyan	0.0603609	0.357971	-0.0315505	0.63111	-0.068364	0.297696	0.134385	0.039974	-0.187862	0.00392573	-0.0844404	0.198069	0.140532	0.0316435	0.0625049	0.341121	-0.0633494	0.334625	0.0670023	0.307446	-0.224067	0.000553926	-0.160209	0.0141482	0.103358	0.114832	-0.275284	1.94e-05	-0.122721	0.0608873	0.0674728	0.304053	-0.0981713	0.134313	-0.0334047	0.611173	-0.0913742	0.163563	0.0833568	0.203908	0.207962	0.00137798	-0.243655	0.000167123	-0.087528	0.182101	-0.12275	0.0608267	-0.137361	0.0357346	-0.0522383	0.426407	-0.019621	0.765272	-0.0240107	0.714829	0.56901	1.78e-21	0.102097	0.119354	-0.110889	0.0905668	0.0313896	0.632853	-0.00776494	0.905952	0.217073	0.000829544	-0.0168914	0.797161	0.107464	0.101042	0.0539192	0.411655	-0.122511	0.0613344	0.111713	0.0881819	0.0962365	0.142196	-0.0866466	0.18656	0.461503	9.59e-14	-0.0706852	0.281555	0.175822	0.0070136	-0.0319222	0.627091	0.131447	0.0445682	0.0851855	0.194126	-0.0724716	0.269542	-0.0708847	0.280196	-0.0123211	0.851288	0.0179619	0.784611	-0.00371278	0.954951	0.112883	0.0848815	0.152946	0.0192383	-0.0533738	0.416408	-0.0781772	0.233535	-0.260345	5.56e-05
203787_at	SSBP2	lightcyan	0.0578732	0.378162	0.11064	0.0912973	-0.0850538	0.194818	0.123026	0.0602437	-0.133794	0.0408645	-0.0578219	0.378585	0.0823871	0.209236	0.121646	0.0632028	0.0720191	0.272551	0.0343903	0.600691	0.00274773	0.966652	0.0240306	0.714603	0.213573	0.00101059	-0.157234	0.0160695	0.0776473	0.236729	-0.00182278	0.977874	-0.0668737	0.308377	0.112851	0.0849693	0.121698	0.0630876	-0.12465	0.0569106	0.120919	0.0648086	-0.00291325	0.964645	-0.148169	0.0233937	-0.00759119	0.908047	0.0119917	0.85522	-0.0740134	0.259459	0.0853737	0.193139	0.0743288	0.257428	0.515213	2.89e-17	-0.00233097	0.971708	-0.0332339	0.612998	0.184358	0.00466465	0.0596439	0.36372	0.21804	0.000785056	0.0874346	0.18257	0.125425	0.0553744	0.116845	0.0744348	-0.134962	0.0391203	-0.039615	0.546519	-0.00248723	0.969812	0.0414751	0.527831	0.22176	0.000633715	0.0458295	0.485384	0.0289694	0.65931	0.0686413	0.295736	0.146988	0.0245334	0.228928	0.000415299	-0.0223549	0.733725	-0.205486	0.00157611	-0.0883812	0.177861	0.11508	0.0789524	0.176158	0.00690416	-0.0481858	0.463204	0.090861	0.165952	0.066063	0.314292	-0.0303425	0.644245	-0.106855	0.103
201413_at	HSD17B4	lightcyan	0.0565158	0.389467	0.0425264	0.517413	0.0154673	0.813936	-0.00580926	0.929567	-0.10582	0.106397	-0.11779	0.0721036	0.09551	0.145246	-0.0353782	0.590264	-0.118064	0.0714411	0.0906559	0.166914	-0.111506	0.0887744	-0.0600741	0.360263	0.0122936	0.851617	-0.0598029	0.362441	-0.0521588	0.427111	-0.0384245	0.558649	-0.0680246	0.300107	-0.048708	0.458366	0.026003	0.692322	-0.00657079	0.920363	-0.0605487	0.356475	-0.0959437	0.14342	-0.158162	0.0154475	0.0838555	0.201205	0.0649666	0.322408	0.0270984	0.68006	-0.0346967	0.597448	0.0174157	0.791007	0.483506	4.11e-15	-0.0493473	0.452482	0.0387117	0.555711	0.00238809	0.971015	-0.054948	0.402776	-0.0459911	0.483845	0.0476888	0.467835	0.066477	0.311262	-0.0445455	0.497706	-0.000573853	0.993034	0.0468251	0.475943	0.140979	0.0310997	0.0145393	0.824914	0.0194562	0.767186	-0.0846849	0.196769	0.308612	1.48e-06	-0.150912	0.0209223	0.0468732	0.47549	-0.0397489	0.545163	0.0842043	0.199331	-0.108609	0.0974365	-0.0437188	0.505727	-0.0166891	0.799538	-0.0323685	0.62228	0.180316	0.0056706	-0.162727	0.0126828	-0.0290213	0.658738	0.0224015	0.73319	0.0344895	0.59964
219081_at	ANKHD1	lightcyan	-0.0557688	0.395775	0.142921	0.02883	-0.0667467	0.309299	0.0949959	0.147434	-0.0454973	0.488556	-0.0136206	0.835816	0.185984	0.00430742	0.00437545	0.946921	-0.00332433	0.95966	0.0219518	0.73835	-0.0742924	0.257662	0.153834	0.0185406	-0.0325896	0.619903	0.134553	0.0397237	0.00200768	0.975631	0.0087759	0.893775	0.00354432	0.956993	-0.0628009	0.338835	-0.0332196	0.613151	-0.112474	0.0860219	-0.0713381	0.277123	0.0918769	0.161248	-0.0884018	0.177759	0.326399	3.28e-07	0.154333	0.0181586	0.0688836	0.29403	-0.0810676	0.216648	0.17062	0.00891712	0.271296	2.59e-05	0.0632327	0.335518	0.0587396	0.371053	0.0106644	0.871098	0.121149	0.0642958	0.103017	0.116042	0.0454027	0.489462	0.144989	0.0265708	0.0237406	0.717899	0.0924775	0.158516	-0.139033	0.0335251	0.190684	0.0034094	-0.0708731	0.280275	0.0920625	0.1604	-0.0134582	0.837746	0.42712	8.57e-12	-0.157634	0.0157988	0.0809243	0.217465	-0.085933	0.190227	0.0400114	0.542509	0.0115894	0.860027	0.0774833	0.237724	0.0962496	0.142142	0.000595435	0.992772	0.0859441	0.19017	-0.0798677	0.223549	0.0218101	0.739978	0.158077	0.0155035	-0.0211305	0.747802
221257_x_at	FBXO38	lightcyan	-0.0548074	0.403982	-0.0824193	0.209058	-0.0668353	0.308655	0.143373	0.0283231	-0.0381236	0.561734	-0.0357837	0.586009	0.145566	0.0259684	0.0905062	0.167618	0.0360942	0.58276	0.0765021	0.243736	-0.110893	0.0905558	-0.0485632	0.459706	0.0270618	0.680468	-0.033356	0.611694	-0.110066	0.0930019	0.179891	0.00578686	-0.0106489	0.871282	-0.0321313	0.624835	-0.093382	0.154466	0.177032	0.00662665	0.159717	0.0144516	-0.091506	0.162954	0.0205719	0.754253	-0.147583	0.0239538	-0.101661	0.120949	0.0617602	0.346915	-0.00174256	0.978848	0.0862589	0.188546	0.400489	1.99e-10	0.232262	0.00033965	-0.174924	0.00731386	-0.0115565	0.86042	0.161224	0.0135408	0.0345279	0.599233	0.0266537	0.685027	-0.0372527	0.570713	0.0207029	0.752738	-0.144777	0.0267957	0.178969	0.00604675	0.0977368	0.136053	-0.169249	0.00948991	0.30664	1.74e-06	-0.231779	0.000349755	0.455282	2.25e-13	-0.0451755	0.49164	0.124021	0.0581828	0.00680171	0.917574	-0.114437	0.0806527	-0.0146135	0.824035	0.0664518	0.311446	0.0296875	0.651414	-0.211874	0.00111101	0.11944	0.0681777	0.13972	0.032651	-0.123374	0.0595163	-0.0435082	0.507781	-0.243559	0.00016815
218518_at	FAM13B	lightcyan	0.054512	0.406525	-0.0735633	0.262375	-0.0361238	0.58245	0.157563	0.0158466	-0.175339	0.00717366	-0.0869903	0.184812	0.148426	0.0231522	0.0360208	0.583527	-0.0305099	0.642418	-0.0548878	0.403293	-0.218598	0.000760433	-0.0740578	0.259172	0.0688731	0.294105	0.0103245	0.875172	-0.0300021	0.647966	0.0549567	0.402702	-0.208808	0.00131571	0.0135094	0.837137	-0.102319	0.118548	0.1842	0.00470065	0.0327806	0.617853	0.0130955	0.842061	0.0576546	0.379969	0.00711508	0.913791	-0.0394679	0.54801	0.0378217	0.564839	-0.233858	0.000308159	0.0224997	0.732065	0.439636	1.77e-12	0.135408	0.038471	-0.173977	0.00764268	-0.0854706	0.192632	0.0246853	0.707178	0.178534	0.00617272	-0.0296665	0.651644	-0.00565465	0.931437	0.071657	0.274976	-0.104053	0.112401	-0.0973412	0.137653	-0.0277158	0.673185	-0.0691439	0.292205	0.443395	1.09e-12	0.00264733	0.96787	0.415928	3.33e-11	0.15501	0.0176509	0.0921175	0.160149	0.0491397	0.454388	-0.0833653	0.203861	0.138683	0.0339773	0.183159	0.00494475	0.0171962	0.793582	-0.209607	0.00125929	0.0291632	0.657175	0.150275	0.0214746	-0.00589013	0.928589	-0.0983085	0.133767	-0.26155	5.12e-05
214800_x_at	BTF3	lightcyan	0.0533841	0.416318	-0.0257238	0.69546	-0.151072	0.0207847	0.189087	0.00369348	-0.0689765	0.293378	-0.284538	9.82e-06	0.0555275	0.397825	0.40737	9.08e-11	0.104767	0.109942	-0.00821118	0.900574	-0.0302958	0.644755	-0.194241	0.00284615	0.270634	2.71e-05	-0.169811	0.00925143	-0.0526563	0.42271	0.0175522	0.789408	-0.079001	0.228631	-0.0955363	0.145135	0.0076696	0.907101	-0.0229269	0.727177	0.595154	8.16e-24	-0.0524588	0.424454	0.0245232	0.709015	0.0394224	0.548472	-0.0146636	0.823442	-0.0330906	0.614531	-0.0449134	0.494159	-0.0790206	0.228515	0.674898	1.84e-32	0.111594	0.0885221	-0.16681	0.0105892	0.128518	0.0495806	-0.0415735	0.526851	0.138294	0.0344863	-0.168786	0.00969013	0.122893	0.0605243	-0.109917	0.0934466	-0.0482537	0.462574	0.158128	0.0154697	0.117333	0.0732241	-0.00171515	0.979181	0.335415	1.47e-07	0.108423	0.0980151	0.0690808	0.292647	0.211421	0.00113932	0.196243	0.00256783	0.117661	0.072418	0.114096	0.0815649	0.251884	9.8e-05	-0.0827871	0.207026	-0.000962081	0.988321	-0.054815	0.403918	-0.145335	0.0262079	0.218368	0.000770491	0.150007	0.0217113	0.0793138	0.226787	-0.0267019	0.684489
212900_at	SEC24A	lightcyan	-0.0526265	0.422973	-0.142062	0.0298161	0.107784	0.100022	0.148248	0.0233196	-0.138936	0.0336494	0.0258835	0.693664	0.166325	0.0108206	0.159895	0.0143412	-0.0221635	0.735919	0.0386286	0.55656	-0.163808	0.0120957	-0.201423	0.0019583	0.0792899	0.226928	-0.11158	0.0885638	-0.170352	0.00902676	0.133907	0.040693	-0.00393706	0.952233	-0.0431117	0.511659	-0.00300611	0.963519	0.157204	0.0160902	0.144236	0.0273752	-0.170474	0.0089765	-0.0641842	0.328282	-0.206559	0.0014873	-0.155274	0.0174566	0.0251303	0.702148	-0.0959207	0.143516	-0.209851	0.00124248	0.393768	4.23e-10	0.164688	0.0116359	-0.269707	2.9e-05	-0.0680858	0.299671	0.00428042	0.948072	-0.0467684	0.476478	-0.100273	0.126133	-0.0978704	0.135516	-0.018849	0.774254	-0.0587496	0.370971	0.349053	4.15e-08	0.0903166	0.168513	-0.216018	0.00088068	0.103929	0.112834	-0.226883	0.000469142	0.224755	0.000532006	-0.191267	0.00331056	-0.023411	0.721652	-0.0949401	0.147673	-0.083751	0.201769	-0.0305211	0.642296	-0.0321592	0.624534	0.0152701	0.816266	-0.144443	0.0271526	0.217434	0.000812665	-0.0675624	0.30341	-0.177882	0.00636622	-0.133675	0.0410463	-0.186699	0.00415827
211015_s_at	HSPA4	lightcyan	-0.0501148	0.445474	0.0848956	0.195653	-0.0404007	0.538586	0.0905873	0.167236	0.0284624	0.664908	-0.184606	0.00460858	0.0862506	0.188588	0.396793	3.02e-10	0.189823	0.00355986	-0.000437542	0.994688	-0.0879818	0.179837	0.00855524	0.896431	0.0628793	0.338232	0.010614	0.871701	-0.0716094	0.275296	0.182209	0.00517753	-0.134117	0.0403765	0.0191595	0.770638	0.0838816	0.201065	-0.00239257	0.970961	0.109628	0.0943168	0.181441	0.0053726	0.0486128	0.459246	0.505469	1.4e-16	0.20118	0.00198365	0.0205155	0.754904	-0.158268	0.0153775	0.0441981	0.501069	0.4432	1.12e-12	0.0722564	0.27097	-0.0581505	0.375877	0.185789	0.00434899	0.0638148	0.331079	-0.0951307	0.146858	0.00232493	0.971781	0.0668102	0.308838	-0.204276	0.00168215	0.0885916	0.176826	-0.0422966	0.519681	0.276202	1.82e-05	0.122572	0.0612047	-0.119175	0.0687972	0.00441731	0.946414	0.344859	6.16e-08	-0.036668	0.576779	0.106588	0.103868	-0.117233	0.0734704	0.247264	0.00013255	0.0298098	0.650073	-0.107365	0.101358	-0.0521633	0.427072	-0.120397	0.0659811	0.0459931	0.483826	-0.177383	0.00651799	0.0850782	0.19469	0.0112894	0.863614	0.164315	0.0118288
206429_at	F2RL1	lightcyan	0.0499311	0.447145	0.0505425	0.441595	-0.0392682	0.550039	0.164348	0.0118118	0.0647763	0.32383	-0.111507	0.0887734	0.0762757	0.245138	0.216891	0.000838176	0.213772	0.000999429	0.0490577	0.455142	-0.143542	0.0281356	-0.11827	0.0709429	0.0908479	0.166013	-0.154765	0.0178336	-0.0973418	0.13765	0.187561	0.00398475	-0.0514442	0.433481	-0.0108298	0.869115	0.189341	0.00364696	0.0447578	0.495658	0.2066	0.00148395	0.0150386	0.819003	-0.0157854	0.810181	0.305135	1.97e-06	0.156252	0.016752	-0.00731688	0.911356	-0.109558	0.0945301	0.110158	0.0927246	0.4475	6.35e-13	0.0345589	0.598905	-0.0776061	0.236979	0.200421	0.00206478	0.129316	0.0481695	0.0996707	0.128438	-0.0494707	0.451351	0.14938	0.0222729	-0.219802	0.000709644	-0.126618	0.0530754	-0.0244098	0.710299	0.178816	0.00609084	0.0613445	0.350177	0.195404	0.00268126	0.0756505	0.249039	0.0458003	0.485662	-0.0592607	0.366816	0.197296	0.00243141	-0.0409981	0.532592	-0.0509836	0.437614	0.030743	0.639878	-0.153988	0.0184219	-0.171372	0.00861657	-0.0287192	0.66207	0.046029	0.483485	0.0442721	0.500352	0.00275757	0.966533	-0.10588	0.106196	-0.0239768	0.715214
217140_s_at	VDAC1	lightcyan	-0.0491812	0.454007	0.126721	0.052882	-0.0192693	0.769359	0.173038	0.00798191	-0.0558471	0.395111	-0.165698	0.0111266	0.163005	0.0125293	0.109346	0.095171	0.101242	0.122497	-0.0496263	0.449927	-0.246939	0.000135363	0.00184453	0.97761	-0.0803205	0.220927	-0.0945957	0.149155	-0.128438	0.0497236	0.213629	0.00100742	-0.112407	0.0862107	0.0707789	0.280916	0.0309249	0.637898	-0.0211536	0.747536	0.0991715	0.130371	0.116024	0.0765105	-0.0732567	0.264375	0.480863	6.07e-15	0.091002	0.165293	-0.0763629	0.244598	-0.150167	0.0215701	0.174275	0.00753797	0.476239	1.19e-14	0.0302879	0.644841	-0.0651043	0.321381	0.202357	0.00186369	0.130633	0.0459162	0.0218233	0.739826	0.010716	0.870478	0.0938793	0.152273	-0.106762	0.103301	-0.0772169	0.239346	-0.167263	0.0103771	0.31385	9.6e-07	0.0257106	0.695609	0.108732	0.0970549	-0.0811096	0.21641	0.35452	2.46e-08	-0.24441	0.000159259	0.0554181	0.398757	-0.116348	0.0756854	0.0625195	0.341008	-0.0889619	0.175017	-0.172334	0.00824467	-0.0650438	0.321832	-0.0727788	0.267512	0.181899	0.00525555	-0.0808572	0.217848	0.0056023	0.93207	-0.118737	0.0698298	-0.0149062	0.820569
202442_at	AP3S1	lightcyan	0.0489615	0.456028	-0.049089	0.454854	0.0896273	0.1718	-0.0565322	0.389329	-0.22685	0.000470066	-0.0473985	0.470553	0.0156393	0.811906	-0.132147	0.0434356	-0.0660548	0.314352	0.0799331	0.223169	-0.227739	0.00044587	-0.143711	0.0279491	-0.0692667	0.291347	-0.125017	0.0561789	0.0926505	0.157735	-0.00985267	0.880833	-0.143315	0.0283883	0.175158	0.0072346	-0.0460158	0.48361	0.242672	0.000177912	-0.0197485	0.763792	-0.0932921	0.154865	-0.141589	0.0303707	-0.0278039	0.672206	-0.00671935	0.918569	0.00350368	0.957486	-0.136856	0.0364269	-0.149773	0.0219194	0.500343	3.15e-16	-0.141813	0.0301067	-0.0248402	0.705427	0.0611695	0.351556	-0.178521	0.00617675	0.0853489	0.193268	0.00140245	0.982976	0.0426435	0.51626	0.0326852	0.618876	-0.139578	0.0328303	-0.147516	0.024018	0.0660862	0.314121	0.032588	0.619921	0.097668	0.136331	-0.0734995	0.26279	0.127975	0.0505595	-0.0674969	0.30388	0.0030749	0.962684	-0.16838	0.00986922	-0.0689178	0.29379	-0.102286	0.118667	-0.115436	0.0780237	-0.0360796	0.582913	-0.120038	0.066799	0.216636	0.000850402	-0.0261956	0.69016	-0.0692702	0.291323	-0.0437073	0.505839	-0.105636	0.107009
204258_at	CHD1	lightcyan	0.048601	0.459355	-0.180646	0.00558164	-0.126135	0.0539963	0.0268098	0.683282	-0.0271651	0.679316	-0.137136	0.0360421	-0.106232	0.105033	0.24858	0.000121704	-0.108639	0.0973436	0.146834	0.0246852	-0.142968	0.0287776	0.0264294	0.687539	0.200714	0.00203308	0.103269	0.115149	-0.0215938	0.742465	-0.0428612	0.514118	-0.164883	0.0115358	-0.213577	0.00101041	-0.0545827	0.405915	0.127637	0.0511772	0.151772	0.0201949	-0.118689	0.0699428	0.219485	0.000722702	0.0445936	0.497242	-0.064088	0.329009	0.0885637	0.176964	-0.221034	0.000660968	-0.0446852	0.496358	0.617372	5.61e-26	0.195421	0.00267897	0.00106311	0.987094	-0.351478	3.29e-08	0.0497877	0.448452	0.122181	0.062041	-0.0135433	0.836734	0.170388	0.00901181	-0.0678663	0.301235	-0.0349774	0.594484	0.141531	0.0304396	-0.0100313	0.878689	-0.0237872	0.71737	0.32893	2.62e-07	0.0460857	0.482946	0.404263	1.3e-10	0.225896	0.000497396	0.254208	8.4e-05	0.0442286	0.500773	0.0752766	0.251393	0.18993	0.00354092	0.415445	3.52e-11	-0.124542	0.0571274	-0.194293	0.00283868	-0.160064	0.0142373	0.155039	0.0176296	-0.0229495	0.72692	0.0845676	0.197391	-0.0686856	0.295424
203142_s_at	AP3B1	lightcyan	0.0482663	0.462457	0.0175593	0.789325	0.0544407	0.40714	-0.0677034	0.3024	-0.0676371	0.302875	-0.132249	0.0432716	-0.117006	0.0740335	0.195425	0.00267846	-0.130074	0.0468612	-0.0800653	0.222403	-0.0732568	0.264374	0.179985	0.00576096	0.2256	0.000506167	0.037579	0.567341	0.0371774	0.571493	-0.11999	0.0669087	-0.285373	9.23e-06	0.0311933	0.634983	0.0929317	0.156472	0.05371	0.413473	-0.00682603	0.91728	0.15532	0.0174229	0.111342	0.0892494	0.467394	4.22e-14	0.00594607	0.927913	0.0818829	0.212047	-0.19759	0.00239455	0.105182	0.108535	0.538637	5.25e-19	0.0413527	0.52905	0.0225498	0.731492	-0.0238322	0.716857	0.0449472	0.493834	0.237864	0.000240677	-0.0997833	0.128004	0.200608	0.00204454	-0.0779404	0.234959	0.0915906	0.162564	-0.317163	7.26e-07	0.0794607	0.225925	0.26314	4.59e-05	0.243709	0.00016655	0.198191	0.00232087	0.201616	0.00193843	0.182413	0.00512683	0.190632	0.00341824	0.0248697	0.705093	0.225516	0.000508687	0.0109706	0.867429	0.0705942	0.282176	-0.147531	0.0240035	0.106027	0.105712	-0.0412727	0.529848	0.154782	0.0178205	0.177486	0.0064865	-0.0376699	0.566404	0.151632	0.0203118
208951_at	ALDH7A1	lightcyan	0.0477285	0.467465	-0.00595356	0.927822	-0.0951265	0.146876	-0.0322767	0.623269	-0.00233917	0.971609	-0.129052	0.0486332	-0.0248732	0.705053	0.186284	0.00424427	0.243024	0.000173975	-0.0171511	0.794112	-0.0540947	0.410132	0.0724774	0.269504	0.125247	0.0557237	-0.103689	0.113669	0.0803927	0.220511	0.0982645	0.133942	-0.103953	0.11275	0.127814	0.0508528	0.184179	0.00470552	-0.000570086	0.993079	0.114256	0.0811356	0.173355	0.00786573	0.0834135	0.203599	0.380314	1.81e-09	0.15157	0.0203642	-0.157616	0.0158108	-0.124669	0.0568725	-0.0265722	0.68594	0.463931	6.85e-14	0.0835632	0.202786	-0.0799225	0.223231	0.258561	6.27e-05	0.11533	0.0782995	-0.0421568	0.521063	-0.0401945	0.540662	-0.00992933	0.879913	-0.0937515	0.152834	-0.0244189	0.710196	-0.156001	0.01693	0.250726	0.00010578	0.134808	0.0393472	-0.118118	0.0713089	0.0135988	0.836075	0.148415	0.0231623	0.0838741	0.201105	0.183157	0.00494538	-0.0645021	0.325887	0.176766	0.00671005	-0.00393933	0.952205	-0.169605	0.00933821	-0.0122223	0.852468	0.00204434	0.975186	-0.0448127	0.495129	-0.120008	0.0668671	0.0976406	0.136441	0.0707635	0.281021	0.118072	0.071421
204732_s_at	TRIM23	lightcyan	0.0464765	0.479238	-0.158761	0.0150568	-0.0851394	0.194368	0.0215795	0.74263	-0.098722	0.132132	-0.222359	0.000612056	0.0152685	0.816285	0.194819	0.00276317	-0.0251201	0.702264	-0.00466672	0.943394	-0.248224	0.000124557	-0.0335172	0.609972	0.246324	0.000140851	-0.0807665	0.218366	-0.0977393	0.136043	0.0116862	0.85887	-0.180461	0.00563127	-0.127569	0.0513016	-0.0103676	0.874654	0.134497	0.0398072	0.147965	0.0235875	-0.0487953	0.45756	0.100124	0.1267	-0.0129996	0.843202	-0.114164	0.0813831	-0.0949392	0.147677	-0.22023	0.000692389	-0.0964112	0.14147	0.576813	3.75e-22	0.145475	0.0260632	-0.120373	0.066035	-0.104721	0.1101	0.0312448	0.634424	0.176371	0.00683558	-0.0852587	0.193741	-0.0211559	0.747509	-0.0113774	0.862562	-0.1006	0.124897	0.089385	0.172966	-0.0413298	0.529278	-0.0443941	0.49917	0.318501	6.48e-07	0.0744064	0.25693	0.118562	0.0702446	0.236161	0.000267472	0.26565	3.85e-05	0.14603	0.0254927	-0.0831885	0.204825	0.12145	0.0636322	0.135644	0.038132	-0.107661	0.100413	-0.0475897	0.468762	-0.160965	0.0136938	0.156076	0.0168771	-0.0162141	0.805128	-0.100184	0.126474	-0.146337	0.0251818
218535_s_at	RIOK2	lightcyan	0.0456679	0.486926	-0.00033704	0.995908	0.0245445	0.708773	-0.0910198	0.16521	-0.0639107	0.330351	-0.110943	0.0904104	0.100828	0.124041	0.318904	6.26e-07	0.205173	0.00160293	0.00526428	0.93616	0.00427812	0.9481	-0.0323052	0.622962	0.196364	0.00255183	-0.186432	0.00421341	-0.0500553	0.446015	0.171897	0.00841183	-0.142655	0.0291331	0.0738819	0.260309	0.153299	0.0189586	0.00928345	0.887671	0.205254	0.00159595	0.153581	0.018737	-0.00114721	0.986074	0.335777	1.42e-07	0.052967	0.419973	0.0120973	0.85396	-0.018437	0.779059	-0.0182355	0.781412	0.652189	9.83e-30	0.0706181	0.282013	-0.112049	0.0872243	0.275745	1.88e-05	0.108519	0.0977179	0.0527422	0.421952	-0.0380637	0.56235	0.0614243	0.349549	-0.189401	0.00363602	-0.0136095	0.835947	-0.0515119	0.432875	0.311133	1.2e-06	0.116529	0.0752284	-0.00947585	0.885359	-0.0151941	0.817164	0.212654	0.00106383	-0.00877795	0.89375	0.137999	0.0348772	-0.0143035	0.827709	0.0855197	0.192376	0.0174479	0.79063	-0.194362	0.00282858	-0.105623	0.107053	0.0227884	0.728761	0.0638637	0.330708	-0.00406935	0.95063	0.05734	0.382578	-0.0838462	0.201255	0.146295	0.0252236
212812_at	SERINC5	lightcyan	-0.0454504	0.489006	-0.156701	0.016437	-0.109575	0.0944764	0.119199	0.0687396	-0.0149372	0.820203	-0.133096	0.0419383	-0.15802	0.0155411	0.383039	1.36e-09	-0.00879084	0.893595	0.021802	0.740071	-0.0471087	0.473273	-0.061115	0.351986	0.223653	0.000567528	0.101721	0.120726	-0.0793742	0.226433	0.0168921	0.797153	-0.241853	0.000187394	-0.122562	0.0612268	0.00436472	0.947051	0.200944	0.00200861	0.0239417	0.715612	-0.00265701	0.967753	0.262706	4.73e-05	0.108396	0.0981001	-0.0427456	0.515255	0.12178	0.0629104	-0.28565	9.04e-06	0.0143455	0.82721	0.411206	5.81e-11	0.272736	2.33e-05	-0.141752	0.0301784	-0.201374	0.00196344	0.0522506	0.426297	0.128495	0.0496211	-0.0615646	0.348448	0.0909364	0.165599	-0.133634	0.0411089	0.0422406	0.520235	0.109186	0.0956615	-0.113996	0.0818349	0.0839265	0.200822	0.279614	1.42e-05	0.172237	0.00828161	0.144385	0.0272143	0.356457	2.04e-08	0.174141	0.00758493	0.0997659	0.128071	0.156674	0.0164557	0.159425	0.014634	0.279497	1.43e-05	-0.206818	0.00146653	-0.114577	0.0802793	-0.204456	0.00166593	0.183859	0.00477937	0.0852934	0.193559	0.0510119	0.43736	0.0126618	0.847226
202892_at	CDC23	lightcyan	0.0454271	0.489228	0.0238145	0.717059	0.0133395	0.839157	0.0478838	0.466016	-0.0445276	0.497879	-0.122976	0.0603484	0.0359455	0.584315	0.195329	0.00269167	0.0676377	0.30287	-0.0554071	0.398851	-0.0499039	0.447393	-0.0563684	0.390707	0.0562655	0.391574	-0.053978	0.411144	0.0884541	0.177502	0.0700746	0.285742	-0.143647	0.0280189	0.112256	0.0866358	0.0968532	0.139646	-0.015134	0.817874	0.0355823	0.588121	0.118965	0.0692894	-0.00807222	0.902248	0.181667	0.00531461	0.277935	1.6e-05	0.146377	0.0251413	-0.0788279	0.229655	0.0511329	0.436272	0.467555	4.12e-14	0.0444995	0.498151	-0.00465129	0.94358	0.18035	0.00566131	0.125092	0.0560303	0.0416934	0.525659	0.0391436	0.551306	0.0344109	0.600472	-0.176075	0.00693101	0.0117998	0.857512	-0.0853877	0.193065	0.153345	0.0189221	0.185868	0.00433207	0.159771	0.0144183	0.0182528	0.78121	0.431754	4.82e-12	0.075515	0.24989	0.000314703	0.99618	-0.0238747	0.716375	0.0838448	0.201263	0.100268	0.126153	-0.0674868	0.303953	0.0263645	0.688266	0.0315931	0.630649	-0.0250362	0.703211	0.0177748	0.7868	0.139256	0.0332388	-0.0153594	0.815211	0.020896	0.750508
201133_s_at	PJA2	lightcyan	0.0437883	0.50505	-0.140728	0.0314034	0.0730588	0.265671	-0.124469	0.0572745	-0.152076	0.0199431	-0.194605	0.00279364	-0.066781	0.309049	0.144014	0.0276172	-0.180991	0.00549006	0.0693967	0.290441	-0.243273	0.000171246	0.0542138	0.4091	0.154064	0.0183635	0.0434677	0.508176	-0.130648	0.0458918	-0.0990521	0.130837	-0.296684	3.87e-06	-0.0580145	0.376997	0.051001	0.437458	0.279226	1.46e-05	0.0169511	0.796459	0.0469344	0.474914	0.0162782	0.804373	0.241836	0.000187593	-0.266748	3.57e-05	0.0248812	0.704963	-0.175265	0.00719844	-0.111083	0.0900004	0.578053	2.92e-22	0.130913	0.0454483	-0.153658	0.0186772	-0.0844403	0.19807	-0.161513	0.0133717	0.178293	0.00624374	-0.130779	0.045672	0.093472	0.154067	0.105638	0.107004	-0.0882629	0.178444	-0.199687	0.00214601	0.0546494	0.405341	-0.0143206	0.827506	0.16427	0.0118526	0.0124488	0.849766	0.241346	0.000193493	0.141082	0.0309758	0.142669	0.029117	-0.0781379	0.233771	0.186317	0.00423749	0.0911066	0.164805	0.0475218	0.469397	-0.11694	0.0741971	-0.00670544	0.918737	0.130594	0.0459822	0.014173	0.829256	-0.0226299	0.730575	-0.161546	0.0133527	-0.000180987	0.997803
202540_s_at	HMGCR	lightcyan	-0.0430469	0.512295	0.100404	0.125639	-0.0559277	0.394428	0.0755791	0.249488	0.0790999	0.228047	0.0150352	0.819044	-0.0556141	0.397089	0.227825	0.000443575	0.0761651	0.245825	-0.151684	0.0202683	0.0249163	0.704566	0.0535402	0.414954	0.321728	4.92e-07	-0.0823321	0.209542	0.153767	0.0185927	-0.049074	0.454992	-0.197054	0.00246225	0.18609	0.00428508	0.243893	0.000164612	-0.0924597	0.158596	0.0121673	0.853124	0.0747108	0.254984	0.0245356	0.708874	0.196115	0.00258477	0.248397	0.00012316	0.152349	0.01972	-0.196941	0.00247663	0.136756	0.036565	0.477671	9.68e-15	-0.0351495	0.592671	-0.0658697	0.315713	0.234027	0.000304988	0.152277	0.0197781	0.249812	0.000112305	0.0157525	0.810569	0.0883883	0.177826	-0.343295	7.13e-08	0.0677717	0.301912	-0.0622051	0.343446	0.0705856	0.282235	0.217518	0.000808797	0.277926	1.6e-05	0.264757	4.1e-05	-0.0672637	0.305558	0.207219	0.0014349	0.305766	1.87e-06	0.111733	0.0881244	-0.00838342	0.898499	0.103005	0.116087	-0.0788482	0.229535	-0.0607758	0.354671	0.203689	0.00173589	-0.238183	0.000235948	0.228247	0.000432564	0.211592	0.00112855	0.0939991	0.151748	0.0684278	0.297244
213341_at	FEM1C	lightcyan	0.0406616	0.535964	-0.0135145	0.837077	0.0148558	0.821166	-0.0330868	0.614571	-0.135605	0.0381875	0.0294137	0.65442	0.0901881	0.169123	-0.148066	0.0234918	-0.123077	0.0601378	0.0986547	0.132397	-0.113868	0.082181	-0.0645112	0.325819	-0.108092	0.0990517	-0.0558907	0.394742	-0.0411238	0.531335	0.075853	0.247771	-0.0389817	0.552955	0.0106408	0.87138	-0.0485861	0.459493	-0.00563101	0.931723	-0.0901889	0.169119	-0.0179872	0.784315	-0.087925	0.180119	0.0880476	0.17951	-0.0864347	0.187643	0.0335704	0.609406	0.00957488	0.884169	0.0687873	0.294708	0.362987	1.07e-08	-0.059432	0.36543	-0.0544861	0.406748	-0.00949315	0.885151	-0.00154553	0.981239	0.0495689	0.450452	-0.0230359	0.725932	0.0107602	0.86995	0.00334296	0.959434	-0.0542384	0.408887	-0.108874	0.0966185	0.111223	0.0895945	-0.0710544	0.279043	-0.0358908	0.584887	-0.171074	0.00873462	0.248459	0.000122662	-0.251686	9.93e-05	0.0480731	0.464252	-0.0621795	0.343645	0.0145483	0.824807	-0.0592286	0.367076	-0.058802	0.370543	-0.0955278	0.145171	-0.047464	0.469939	0.223698	0.00056604	-0.161214	0.0135464	-0.0384013	0.558886	-0.0881919	0.178796	-0.0721543	0.27165
213793_s_at	HOMER1	lightcyan	-0.0403551	0.539044	0.0948694	0.147976	-0.107376	0.101323	0.111546	0.0886595	-0.00831695	0.8993	-0.0154992	0.813559	-0.0421473	0.521157	0.151008	0.0208397	-0.0816008	0.213631	0.0881072	0.179214	-0.123414	0.0594327	0.106988	0.102568	0.113335	0.0836336	0.0012155	0.985245	0.0579424	0.377591	-0.0228259	0.728333	-0.232414	0.000336527	-0.0251296	0.702156	0.166769	0.0106087	0.127615	0.0512175	-0.11872	0.0698692	-0.0934494	0.154167	0.101766	0.120562	0.017576	0.789128	0.174274	0.00753812	0.00306325	0.962826	-0.118988	0.0692346	0.1767	0.00673079	0.38699	8.87e-10	0.105132	0.108704	-0.0712563	0.277676	-0.036918	0.574181	0.180471	0.00562873	0.134014	0.0405314	0.136946	0.0363026	0.0621859	0.343595	-0.195096	0.00272413	0.0837558	0.201743	0.185827	0.00434086	-0.186504	0.00419854	0.0912349	0.164209	0.166644	0.0106681	0.121826	0.0628105	0.0993285	0.129761	0.127007	0.0523434	0.290785	6.11e-06	0.0963042	0.141915	0.0798353	0.223738	-0.142016	0.0298696	0.050983	0.43762	-0.212955	0.00104615	-0.0758605	0.247724	-0.152827	0.0193333	0.0268833	0.682461	-0.0406091	0.536491	0.0714791	0.276172	-0.130335	0.0464178
212919_at	DCP2	lightcyan	0.0398587	0.544052	-0.122115	0.0621846	-0.0129093	0.844277	0.0691656	0.292054	-0.0592245	0.367109	0.0933926	0.154419	-0.0123741	0.850656	0.157356	0.0159865	-0.128913	0.0488784	0.139245	0.0332528	-0.185005	0.00451944	0.0448719	0.494559	0.142075	0.0298011	0.0216845	0.741421	-0.0894372	0.172714	-0.0515734	0.432325	-0.218147	0.0007803	0.020594	0.753997	-0.0225733	0.731223	0.174001	0.00763421	0.0235115	0.720508	-0.202986	0.00180226	0.0732153	0.264645	-0.045583	0.487737	0.0319532	0.626757	0.0457621	0.486027	-0.318733	6.36e-07	-0.0790106	0.228574	0.477388	1.01e-14	0.143559	0.0281167	-0.0752117	0.251803	-0.225459	0.000510383	0.00788006	0.904564	0.13678	0.0365318	0.0774325	0.238032	0.132412	0.0430132	-0.090515	0.167577	0.0269777	0.681407	0.0402894	0.539705	-0.0144094	0.826453	0.118058	0.0714544	0.468785	3.47e-14	0.0497511	0.448787	0.328168	2.81e-07	0.218274	0.000774638	0.178237	0.00626023	0.0445718	0.497453	-0.0332745	0.612564	0.0683957	0.297471	0.330815	2.22e-07	-0.0529685	0.419961	-0.0877933	0.180775	-0.098846	0.131644	0.236835	0.000256565	0.0364362	0.579192	-0.00216903	0.973673	-0.0974704	0.137129
211297_s_at	CDK7	lightcyan	0.0390068	0.552699	0.061624	0.347982	-0.0581205	0.376125	0.0211289	0.74782	-0.0210729	0.748466	-0.152326	0.0197385	-0.0367194	0.576244	0.249192	0.000116944	0.121749	0.0629777	-0.0632524	0.335368	0.00174268	0.978846	-0.0559608	0.394147	0.310737	1.24e-06	-0.217903	0.000791255	0.0666047	0.310332	-0.04644	0.479584	-0.189987	0.00353087	0.0389164	0.553621	0.116256	0.0759175	-0.0682002	0.298858	0.372023	4.29e-09	0.0695409	0.289437	0.080712	0.218678	0.340757	9.02e-08	-0.0139204	0.832254	0.00213722	0.974059	-0.117768	0.0721578	-0.105506	0.107445	0.629572	3.07e-27	0.0932268	0.155155	-0.0660598	0.314315	0.29037	6.31e-06	0.0628524	0.338438	0.194499	0.00280892	-0.168909	0.00963654	0.170121	0.00912186	-0.158067	0.0155101	0.078038	0.234371	-0.126192	0.0538869	0.179938	0.0057739	0.242989	0.000174361	0.182221	0.00517454	0.246257	0.000141454	-0.065775	0.31641	0.184716	0.00458371	0.183876	0.0047754	0.126272	0.0537341	0.196074	0.00259023	0.261952	4.98e-05	-0.226606	0.000476909	-0.0488897	0.45669	0.158666	0.0151184	-0.111064	0.0900552	0.154749	0.0178452	0.237203	0.000250772	0.136641	0.0367235	0.15492	0.0177175
212416_at	SCAMP1	lightcyan	0.0381069	0.561906	-0.0261266	0.690934	-0.120652	0.0654066	0.0959961	0.1432	-0.197479	0.00240843	-0.0923406	0.159135	-0.00144069	0.982512	0.0598849	0.361781	-0.0262412	0.689648	-0.0600365	0.360565	-0.0792194	0.227343	-0.0712505	0.277715	0.248841	0.000119656	-0.185891	0.00432721	0.00716389	0.913202	-0.00308123	0.962608	-0.0142504	0.828339	-0.0848579	0.195852	0.00116415	0.985868	-0.08935	0.173135	0.203056	0.00179558	-0.198896	0.00223688	0.0285232	0.664235	-0.119989	0.0669095	-0.088131	0.179097	-0.00610504	0.925991	-0.0348838	0.595472	-0.0826486	0.20779	0.692751	8.75e-35	-0.0550628	0.401792	-0.026487	0.686894	-0.0504771	0.442186	0.0363445	0.580148	0.208846	0.00131295	-0.0445252	0.497902	0.195969	0.00260433	0.152877	0.0192933	-0.0305741	0.641718	0.100104	0.126777	-0.0906682	0.166856	0.0460722	0.483074	0.320145	5.63e-07	0.108846	0.0967035	0.150064	0.0216605	0.0995125	0.129048	0.163053	0.0125033	0.162335	0.0129022	-0.0200531	0.760258	-0.0083623	0.898754	0.0694028	0.290398	0.0833277	0.204066	0.0319006	0.627325	-0.144608	0.0269761	0.109446	0.0948695	0.0628868	0.338174	0.101678	0.120885	-0.150414	0.0213535
210829_s_at	SSBP2	lightcyan	0.0374171	0.569013	0.14364	0.0280273	-0.117228	0.0734835	0.0493004	0.452912	-0.110145	0.0927655	-0.064857	0.323227	0.0177663	0.7869	0.0652335	0.32042	0.0394415	0.548279	-0.0100606	0.878337	-0.0175842	0.789032	0.0979468	0.13521	0.209944	0.00123613	-0.140614	0.0315429	0.0881371	0.179066	-0.0565813	0.388917	-0.108339	0.0982762	0.139428	0.0330205	0.13351	0.0412989	-0.150867	0.0209606	0.0409397	0.533177	0.0576847	0.37972	-0.12262	0.0611014	0.171471	0.00857732	-0.00464708	0.943631	-0.0722513	0.271004	0.0780497	0.234301	0.103392	0.114715	0.485865	2.89e-15	0.0231576	0.724544	0.0254549	0.698488	0.200407	0.00206629	0.0368042	0.575363	0.269711	2.9e-05	0.0708766	0.280251	0.179369	0.00593265	0.113635	0.082813	-0.0880821	0.179339	-0.217788	0.000796465	-0.00862488	0.895592	0.13083	0.0455878	0.212111	0.00109647	0.125548	0.0551337	0.0245131	0.709129	0.0942434	0.150682	0.111532	0.0886999	0.211338	0.00114453	0.0269032	0.682239	-0.203846	0.00172134	-0.0812691	0.215504	0.0999658	0.127305	0.273405	2.23e-05	-0.0787394	0.23018	0.0842297	0.199194	0.123536	0.0591804	-0.044778	0.495463	-0.0467529	0.476625
201344_at	UBE2D2	lightcyan	0.0365513	0.577993	-0.0386712	0.556124	-0.215204	0.000922105	0.236044	0.000269412	-0.134291	0.0401143	-0.0207715	0.751946	0.18084	0.00553002	0.170297	0.00904933	-0.025534	0.697596	0.00311062	0.962251	-0.133102	0.0419283	-0.115598	0.0776051	0.0938872	0.152238	-0.0674544	0.304185	-0.0301252	0.646619	0.170962	0.00877909	-0.126125	0.0540149	-0.0631065	0.336485	0.0093591	0.886762	-0.0475047	0.469558	0.164124	0.0119286	-0.160211	0.0141474	0.0302188	0.645597	-0.0932371	0.155109	0.00576299	0.930127	0.0018909	0.977048	-0.0415106	0.527477	-0.0335809	0.609293	0.516033	2.52e-17	0.166145	0.0109081	-0.111312	0.0893366	-0.00978828	0.881606	0.006663	0.919249	0.118179	0.0711614	0.0151594	0.817574	0.0206823	0.752976	0.0182765	0.780933	-0.109175	0.095695	0.133611	0.0411443	0.00902628	0.890763	0.0383602	0.559308	0.466432	4.83e-14	0.0705757	0.282303	0.324456	3.88e-07	0.1169	0.0742972	0.157565	0.0158452	0.178068	0.00631059	-0.00744299	0.909834	0.124963	0.0562851	0.106699	0.103507	0.10594	0.105998	-0.0124218	0.850088	-0.100618	0.124831	0.0914737	0.163103	0.0582549	0.37502	0.00770908	0.906625	-0.218029	0.00078558
212038_s_at	VDAC1	lightcyan	-0.0345953	0.59852	0.0835274	0.20298	-0.0289482	0.659544	0.213886	0.000993041	-0.0741632	0.258493	-0.160034	0.0142556	0.205579	0.00156819	0.138176	0.0346428	0.125907	0.0544358	-0.000788274	0.990431	-0.268696	3.11e-05	-0.0799826	0.222882	-0.0818083	0.212465	-0.103218	0.115328	-0.137605	0.0354054	0.269257	2.99e-05	-0.0226908	0.729878	0.0676616	0.302699	0.0184703	0.77867	0.0188999	0.773661	0.133662	0.0410654	0.065274	0.320119	-0.10467	0.110275	0.384476	1.16e-09	0.0957089	0.144406	-0.0464563	0.479429	-0.137054	0.0361535	0.164338	0.0118169	0.502178	2.36e-16	0.0378073	0.564988	-0.0867245	0.186162	0.189338	0.00364737	0.169938	0.00919805	0.0117716	0.857849	0.00981714	0.881259	0.0867834	0.185862	-0.0830669	0.20549	-0.111798	0.0879392	-0.0910429	0.165102	0.307037	1.69e-06	0.0101758	0.876955	0.0864724	0.18745	-0.13537	0.0385272	0.385759	1.01e-09	-0.301107	2.72e-06	0.030155	0.646293	-0.135371	0.038525	0.0433174	0.509646	-0.0898887	0.170548	-0.18365	0.00482835	-0.0631392	0.336234	-0.138815	0.0338061	0.225269	0.000516137	-0.112613	0.0856333	-0.0104108	0.874136	-0.12158	0.0633471	-0.0247952	0.705935
203049_s_at	TTC37	lightcyan	0.0341172	0.603587	-0.050808	0.439197	0.00685696	0.916907	0.13611	0.0374678	-0.124217	0.0577844	-0.0467992	0.476188	0.0162125	0.805147	0.378024	2.3e-09	0.0281658	0.668191	0.120443	0.0658781	-0.139552	0.0328633	-0.0882117	0.178698	0.22553	0.000508249	-0.0446478	0.496719	-0.0196027	0.765484	0.104132	0.112127	-0.136454	0.0369842	0.0209794	0.749545	0.144111	0.0275112	0.103562	0.114117	0.193552	0.00294823	-0.13847	0.0342552	0.109476	0.0947777	-0.0108413	0.868979	0.00929019	0.88759	0.11338	0.0835098	-0.212467	0.00107499	-0.0546926	0.404969	0.617633	5.28e-26	0.0826365	0.207856	-0.0823571	0.209403	-0.0636408	0.332402	0.0341996	0.602713	0.082102	0.210822	-0.0400018	0.542606	0.113484	0.0832243	-0.0556353	0.396908	-0.0670868	0.306834	0.333786	1.7e-07	0.0106351	0.871448	-0.00510132	0.938132	0.313898	9.56e-07	-0.0260673	0.6916	0.250823	0.000105108	0.0255004	0.697975	0.240435	0.000204922	0.00646752	0.92161	0.0460018	0.483744	-0.0165216	0.801508	0.132888	0.0422626	-0.0753092	0.251188	-0.16988	0.0092222	-0.00624459	0.924304	0.207441	0.00141767	-0.0135698	0.83642	-0.07556	0.249608	-0.0544996	0.406632
208873_s_at	REEP5	lightcyan	0.0338465	0.606464	-0.0397157	0.545499	-0.114064	0.0816505	0.206326	0.00150614	-0.12506	0.056093	-0.0489753	0.4559	0.225365	0.000513214	-0.0945855	0.149199	-0.170077	0.00914033	0.0767313	0.242322	-0.299865	3.01e-06	-0.0912805	0.163997	-0.118071	0.0714234	0.0459114	0.484604	-0.157348	0.0159918	0.148848	0.0227597	0.0544673	0.40691	-0.0993833	0.129548	-0.236027	0.000269707	-0.0138275	0.833357	0.124408	0.0573969	-0.194806	0.00276503	-0.0587999	0.37056	-0.140726	0.0314069	-0.33873	1.09e-07	-0.123313	0.0596444	-0.140198	0.0320548	0.0117903	0.857625	0.444537	9.38e-13	0.107421	0.101178	-0.154338	0.0181547	-0.224551	0.000538431	0.0545946	0.405812	0.109923	0.0934274	0.0220612	0.737093	0.0804903	0.21995	0.303017	2.34e-06	-0.122761	0.0608022	0.0410885	0.531688	0.0627128	0.339514	-0.215035	0.000930936	0.45406	2.65e-13	-0.074528	0.256152	0.312792	1.05e-06	-0.206328	0.00150597	0.048491	0.460374	0.0662085	0.313225	-0.114085	0.0815954	-0.0140642	0.830548	0.192929	0.00304328	0.159239	0.0147514	-0.067323	0.305131	0.187065	0.00408377	-0.110414	0.0919652	-0.161641	0.0132975	-0.0760009	0.246848	-0.270017	2.83e-05
213123_at	MFAP3	lightcyan	-0.0337558	0.60743	-0.04976	0.448705	0.00927921	0.887722	-0.0242352	0.71228	0.000747025	0.990931	-0.0782474	0.233114	-0.0227169	0.729579	0.031643	0.630109	0.0150237	0.819179	-0.0196096	0.765404	-0.0217697	0.740441	0.0349948	0.594301	0.20704	0.00144894	-0.110701	0.0911168	-0.081244	0.215647	0.0834047	0.203646	-0.194882	0.00275423	-0.00022102	0.997317	0.054143	0.409713	0.263938	4.34e-05	0.0817453	0.212819	0.00496926	0.939731	0.0372855	0.570373	0.207188	0.00143731	-0.007422	0.910087	0.0648606	0.3232	-0.127038	0.0522865	-0.00525599	0.93626	0.363113	1.06e-08	0.134334	0.0400506	-0.159481	0.0145988	0.0962626	0.142088	0.147173	0.0243522	0.131159	0.0450415	-0.0894951	0.172435	-0.0239865	0.715103	-0.0565912	0.388834	-0.0734604	0.263045	-0.178062	0.0063123	0.154484	0.0180446	0.0793163	0.226773	0.24139	0.00019296	-0.0736583	0.261757	0.415675	3.43e-11	0.16232	0.0129105	0.115001	0.0791588	-0.0020176	0.97551	0.1379	0.0350088	0.0200523	0.760268	-0.0843673	0.198459	-0.195571	0.00265832	0.00459521	0.94426	0.0230999	0.725201	0.126956	0.0524394	0.0647461	0.324056	-0.104142	0.112092	-0.107711	0.100255
221540_x_at	GTF2H2 /// GTF2H2B /// GTF2H2C /// GTF2H2C_2	lightcyan	-0.0327121	0.618588	-0.035895	0.584844	-0.0439111	0.503855	0.0179843	0.784349	-0.0955904	0.144906	-0.121545	0.0634242	0.0117401	0.858226	0.113369	0.0835402	-0.00348166	0.957752	-0.0433717	0.509115	-0.0161519	0.805861	-0.0945625	0.149298	0.21542	0.000910988	-0.10774	0.100162	0.0964061	0.141491	-0.0692738	0.291298	-0.0807271	0.218591	-0.0396879	0.545781	0.1344	0.0399518	-0.206505	0.00149158	0.1433	0.0284048	0.0129467	0.843832	-0.0991451	0.130474	0.0186129	0.777006	0.143693	0.0279687	0.0465889	0.478175	-0.0239331	0.71571	-0.0760123	0.246777	0.467766	4e-14	-0.0960609	0.142929	0.0430239	0.512521	0.138547	0.0341551	0.116547	0.075184	0.0445099	0.49805	-0.117769	0.0721566	0.0507117	0.440066	-0.163117	0.0124684	0.0327936	0.617713	0.0326358	0.619407	-0.00786786	0.904711	0.0787205	0.230292	0.0330354	0.615122	0.142637	0.0291536	-0.0917907	0.161644	-0.0159551	0.80818	0.163298	0.0123699	0.0964256	0.141411	0.0357052	0.586832	0.0481887	0.463178	-0.062286	0.342818	0.0154852	0.813725	0.0588513	0.370142	-0.0793795	0.226401	-0.0424092	0.518569	0.0699182	0.286822	0.152487	0.0196076	0.0181764	0.782103
201977_s_at	KIAA0141	lightcyan	-0.0326845	0.618884	-0.115533	0.0777721	-0.0716998	0.274689	0.0654742	0.318634	-0.0754306	0.250422	-0.0353652	0.590401	0.0397598	0.545052	-0.0980818	0.13467	0.0876388	0.181547	-0.0923538	0.159075	-0.00337096	0.959095	-0.03976	0.545051	0.108456	0.0979136	-0.214317	0.000969295	-0.0849737	0.195241	0.128798	0.0490811	0.173097	0.00796011	-0.11235	0.0863706	-0.0724438	0.269726	-0.087681	0.181336	0.284219	1.01e-05	-0.129949	0.0470751	0.0910777	0.16494	-0.171034	0.0087506	-0.0948496	0.148061	0.0620305	0.344805	0.12012	0.0666109	-0.051486	0.433106	0.370747	4.89e-09	0.236831	0.000256624	-0.0563242	0.391079	-0.0424266	0.518398	0.201387	0.00196208	0.120237	0.0663442	0.0421054	0.521572	0.00198941	0.975852	0.132438	0.0429707	-0.187126	0.00407159	0.0557684	0.395778	0.0823832	0.209258	-0.0540369	0.410633	0.236154	0.000267601	-0.0931566	0.155468	0.400474	2e-10	-0.0314605	0.632085	0.00637396	0.922741	0.125989	0.0542767	-0.218373	0.0007703	0.0380317	0.562678	0.0996796	0.128403	0.215912	0.000885994	-0.00218934	0.973426	-0.0343672	0.600935	0.142122	0.0297464	0.0452435	0.490988	0.0846715	0.19684	-0.220992	0.000662583
211228_s_at	RAD17	lightcyan	0.0325692	0.620123	0.0399818	0.542808	-0.0325867	0.619935	-0.124378	0.0574587	0.0116715	0.859045	-0.16927	0.00948076	-0.140683	0.0314586	0.2216	0.000639659	-0.0680811	0.299705	-0.101329	0.122174	-0.0184528	0.778875	0.126979	0.0523967	0.322333	4.67e-07	-0.0247096	0.706904	0.139485	0.032948	-0.173029	0.00798517	-0.406617	9.91e-11	-0.0399854	0.542771	0.0979491	0.135201	-0.0635132	0.333375	-0.0071365	0.913532	0.145355	0.0261872	0.14084	0.0312673	0.480271	6.62e-15	0.0676191	0.303004	0.0879718	0.179886	-0.213903	0.000992124	-0.077603	0.236998	0.60806	4.74e-25	-0.00402368	0.951183	0.16818	0.0099586	0.103443	0.114536	0.0521331	0.427339	0.18425	0.00468922	-0.0812563	0.215577	0.147361	0.0241687	-0.132659	0.0426217	0.0929497	0.156391	-0.300258	2.91e-06	0.0767098	0.242455	0.282345	1.16e-05	0.229657	0.00039752	0.355534	2.23e-08	0.0579178	0.377794	0.318092	6.71e-07	0.213727	0.00100191	0.116916	0.0742571	0.262881	4.67e-05	0.114102	0.0815497	0.042043	0.52219	-0.044689	0.496321	0.217254	0.00082106	-0.203997	0.00170748	0.157461	0.0159156	0.23507	0.000286075	0.0600224	0.360678	0.179475	0.00590291
218134_s_at	RBM22	lightcyan	-0.0312707	0.634143	-0.0792984	0.226878	-0.0582274	0.375246	0.0361433	0.582247	-0.0707133	0.281363	-0.132022	0.0436356	0.0421452	0.521179	0.145021	0.0265374	0.0421127	0.521499	-0.0135942	0.836129	-0.00655144	0.920597	-0.064713	0.324304	0.123284	0.059705	-0.11597	0.0766469	-0.08337	0.203835	0.130505	0.0461323	-0.0680374	0.300015	-0.103995	0.112603	-0.0414072	0.528507	0.0925403	0.158232	0.197043	0.00246366	-0.0476436	0.468258	0.0653707	0.319401	0.00841703	0.898095	0.0729736	0.26623	0.108068	0.0991264	-0.060899	0.353694	0.00333175	0.95957	0.449406	4.94e-13	0.238226	0.000235322	-0.136726	0.0366056	-0.0163301	0.803761	0.153599	0.0187234	0.0994572	0.129262	-0.0457356	0.48628	-0.0304479	0.643094	-0.0341946	0.602765	-0.0357505	0.586357	0.183808	0.00479143	0.164727	0.0116156	-0.0986589	0.13238	0.250773	0.000105449	-0.135409	0.0384699	0.561987	6.98e-21	0.048195	0.46312	0.114769	0.0797699	-0.0027794	0.966268	-0.0206407	0.753456	0.146576	0.0249417	0.0535136	0.415187	-0.0485307	0.460006	-0.13483	0.0393147	0.0215081	0.743451	0.151916	0.0200755	-0.00587648	0.928754	0.0556353	0.396908	-0.191412	0.00328649
210802_s_at	DIMT1	lightcyan	-0.0311725	0.635208	0.204906	0.00162618	-0.0273072	0.677732	0.066914	0.308085	0.00159768	0.980606	-0.255035	7.95e-05	0.131257	0.0448803	0.275567	1.9e-05	0.253228	8.97e-05	-0.0474515	0.470056	-0.143794	0.0278578	-0.0123335	0.85114	0.207036	0.00144921	-0.220423	0.000684734	-0.00611571	0.925862	0.079029	0.228465	-0.132686	0.0425795	0.215575	0.00090302	0.158042	0.0155265	-0.0767114	0.242445	0.241729	0.000188864	0.214801	0.000943295	-0.0850463	0.194858	0.440332	1.62e-12	0.0537768	0.412892	-0.0759491	0.247171	-0.127226	0.0519358	0.152495	0.0196011	0.51441	3.3e-17	0.0833047	0.204191	-0.140654	0.0314946	0.518225	1.75e-17	0.0627115	0.339525	0.241686	0.000189381	-0.11725	0.0734294	0.0146189	0.823971	-0.196156	0.00257938	-0.0557967	0.395538	-0.25359	8.76e-05	0.220148	0.00069567	0.139411	0.0330412	0.00730356	0.911516	0.188047	0.00388982	-0.189334	0.00364811	0.0342733	0.601931	0.140014	0.0322831	0.0368127	0.575274	0.0845969	0.197236	0.0750059	0.253107	-0.426457	9.3e-12	-0.000257765	0.996871	0.173854	0.00768634	0.0392074	0.550657	0.0488893	0.456694	0.20663	0.00148156	-0.0929943	0.156192	0.0980472	0.134808
208950_s_at	ALDH7A1	lightcyan	0.0282534	0.667221	-0.00529676	0.935767	-0.0670146	0.307357	-0.000686591	0.991665	-0.0365352	0.578161	-0.11557	0.0776754	-0.0156155	0.812187	0.205969	0.00153553	0.206424	0.00149817	0.00198538	0.975901	-0.0717455	0.274382	0.0209488	0.749897	0.0874222	0.182632	-0.113567	0.0829976	0.0713202	0.277244	0.118306	0.0708581	-0.0485458	0.459867	0.0997366	0.128184	0.173567	0.00778923	0.050303	0.443765	0.110085	0.0929427	0.110451	0.091855	0.0579477	0.377548	0.26655	3.62e-05	0.152918	0.0192605	-0.150094	0.0216346	-0.146973	0.024548	-0.052575	0.423427	0.46672	4.64e-14	0.117033	0.0739674	-0.108843	0.0967133	0.20828	0.00135425	0.0831248	0.205173	-0.0966675	0.140411	-0.0336349	0.608718	-0.0119613	0.855583	-0.0964995	0.141105	-0.0401409	0.541203	-0.043264	0.510168	0.247239	0.000132768	0.0949166	0.147774	-0.134117	0.0403768	-0.00917814	0.888937	0.107404	0.101231	0.0570053	0.385367	0.145495	0.0260417	-0.117281	0.0733531	0.0928516	0.156831	0.000986403	0.988026	-0.162772	0.0126579	-0.0244788	0.709517	-0.0566045	0.388723	-0.0156215	0.812116	-0.153043	0.0191605	0.0527999	0.421444	0.0738106	0.26077	0.0472852	0.471615
200690_at	HSPA9	lightcyan	0.0282477	0.667284	-0.0307284	0.640037	-0.0336502	0.608554	0.168735	0.00971254	-0.102862	0.116594	-0.0794349	0.226077	0.112729	0.085309	0.0522152	0.426611	0.0599808	0.361012	-0.0262726	0.689296	-0.10773	0.100195	-0.0871458	0.184025	0.115538	0.0777592	-0.112362	0.0863375	-0.0132494	0.840229	0.208661	0.00132634	0.0451276	0.4921	-0.0649779	0.322324	-0.0672967	0.30532	-0.06067	0.35551	0.140135	0.0321326	-0.147465	0.0240672	-0.0345515	0.598984	-0.113581	0.0829594	0.0646682	0.32464	0.0992647	0.130009	-0.0707703	0.280975	-0.044173	0.501312	0.461481	9.62e-14	-0.0341961	0.60275	-0.0674279	0.304376	-0.0307706	0.639577	0.138018	0.0348518	0.0127712	0.845923	0.0377272	0.565813	0.00155711	0.981099	0.0742829	0.257723	-0.054149	0.409661	0.173189	0.00792638	0.0940316	0.151606	-0.0471565	0.472824	0.30531	1.94e-06	-0.10725	0.101724	0.487939	2.12e-15	-0.119776	0.067399	0.0887893	0.175859	0.0403384	0.539213	-0.100443	0.12549	0.0802258	0.221474	0.0576029	0.380397	0.0842696	0.198981	-0.149674	0.0220077	0.00533418	0.935314	0.0231067	0.725124	-0.0360151	0.583587	0.130334	0.0464197	-0.187841	0.00392986
210621_s_at	RASA1	lightcyan	0.0276213	0.674235	-0.0311797	0.63513	0.0392997	0.549719	-0.103757	0.113431	0.0609863	0.353003	-0.180787	0.00554426	-0.122357	0.0616633	0.31899	6.22e-07	0.00805847	0.902414	0.0343513	0.601103	-0.0952726	0.146253	0.0568409	0.386741	0.300892	2.77e-06	-0.0137348	0.834459	-0.0378032	0.56503	-0.138654	0.0340158	-0.38879	7.3e-10	-0.00240553	0.970804	0.0742162	0.258152	0.226892	0.000468902	0.0645433	0.325577	0.116391	0.0755758	0.126866	0.0526083	0.531156	1.95e-18	-0.115645	0.0774821	0.043667	0.506232	-0.225383	0.00051269	-0.0300702	0.647222	0.516254	2.43e-17	0.203436	0.00175953	-0.0668415	0.308611	0.0363298	0.5803	-0.103597	0.113993	0.148986	0.0226322	0.0134291	0.838092	0.156088	0.0168684	-0.0972992	0.137824	0.0729463	0.266409	-0.416169	3.23e-11	0.128532	0.0495546	0.138607	0.0340764	0.358138	1.73e-08	0.199394	0.00217931	0.224461	0.00054127	0.324718	3.8e-07	0.228726	0.000420345	-0.0326216	0.61956	0.243507	0.00016871	0.100826	0.124047	0.0876297	0.181592	-0.15486	0.0177621	0.0577334	0.379317	0.0198529	0.76258	0.181643	0.00532067	0.184186	0.00470403	-0.168322	0.00989504	0.185623	0.00438454
217608_at	SREK1IP1	lightcyan	0.0273696	0.677037	0.0848291	0.196004	0.00739282	0.910439	0.10914	0.0957998	-0.0487418	0.458054	-0.0640733	0.32912	0.0841002	0.199889	0.198493	0.00228455	-0.0370875	0.572423	-0.1143	0.081017	-0.139144	0.0333821	0.0653512	0.319545	0.26078	5.39e-05	-0.102907	0.116436	-0.00601135	0.927124	-0.0538236	0.412485	-0.220561	0.0006793	0.0816827	0.21317	0.199127	0.00221003	-0.0242727	0.711854	0.100242	0.126253	0.120177	0.0664815	0.0502709	0.444056	0.286695	8.35e-06	-0.110287	0.0923418	-0.127094	0.0521811	-0.213011	0.00104285	0.0240606	0.714262	0.516207	2.45e-17	0.110062	0.0930127	-0.113454	0.0833062	0.156123	0.0168431	0.0340297	0.604516	0.232942	0.000325885	-0.0202181	0.758346	-0.0176303	0.788492	-0.0444451	0.498677	-0.0359599	0.584164	-0.233652	0.000312052	0.187008	0.00409532	0.170257	0.00906586	0.389099	7.05e-10	0.183243	0.00492463	0.0158546	0.809366	0.245429	0.000149196	0.175424	0.0071455	0.132079	0.0435434	0.0701389	0.2853	0.133068	0.0419818	-0.0680761	0.29974	-0.0568876	0.38635	0.136979	0.0362572	-0.101517	0.121477	0.210433	0.00120328	0.183681	0.004821	-0.192599	0.00309482	-0.00554822	0.932724
212635_at	TNPO1	lightcyan	0.0262807	0.689205	-0.0465293	0.478738	-0.0181738	0.782133	-0.0303692	0.643953	0.0144577	0.825881	-0.1767	0.00673091	-0.0850834	0.194663	0.168896	0.0096424	-0.163229	0.0124073	-0.00707462	0.914279	-0.0791747	0.227606	0.120255	0.0663039	0.301985	2.54e-06	0.00401648	0.95127	0.0376992	0.566101	-0.0471424	0.472957	-0.342523	7.66e-08	-0.0576925	0.379655	-0.0488664	0.456904	0.191528	0.00326725	-0.0145401	0.824904	-0.120659	0.0653909	0.0302905	0.644813	0.131001	0.0453029	-0.0553562	0.399285	0.151882	0.0201038	-0.250178	0.00010965	-0.0299263	0.648796	0.50041	3.12e-16	0.0302123	0.645668	0.0757942	0.248139	-0.11488	0.0794776	-0.0879797	0.179847	0.156078	0.0168757	-0.120354	0.0660791	0.187364	0.00402384	-0.0597261	0.363058	0.0714553	0.276333	-0.162173	0.0129937	-0.065486	0.318546	0.0833663	0.203856	0.502094	2.39e-16	0.248297	0.000123962	0.127053	0.0522576	0.329177	2.57e-07	0.213469	0.00101648	0.0256678	0.69609	0.0743067	0.25757	0.0860329	0.18971	0.232808	0.000328548	-0.0488082	0.457441	0.0450392	0.492949	-0.126122	0.0540206	0.266757	3.57e-05	0.115458	0.0779667	-0.158742	0.0150693	-0.0430997	0.511777
201574_at	ETF1	lightcyan	-0.0230229	0.726081	0.0612608	0.350837	0.00677202	0.917932	0.0976201	0.136524	-0.101407	0.121885	-0.033934	0.605534	0.165231	0.0113597	0.0599415	0.361327	-0.00333764	0.959499	0.0729261	0.266542	-0.196157	0.00257917	0.0017139	0.979196	0.0458809	0.484894	-0.120627	0.0654621	-0.136679	0.0366706	0.192731	0.00307405	-0.161039	0.01365	0.0854487	0.192746	-0.031046	0.636582	0.204179	0.00169087	0.0885907	0.176831	-0.0100035	0.879022	-0.0546218	0.405579	0.276725	1.75e-05	-0.0596948	0.36331	0.0360622	0.583094	-0.153498	0.018802	0.158496	0.0152287	0.486663	2.56e-15	0.168696	0.00972989	-0.136825	0.0364684	0.142089	0.0297853	0.0420654	0.521968	0.103874	0.113023	0.0528572	0.42094	0.0261156	0.691058	-0.00734869	0.910972	-0.0501593	0.445069	-0.272987	2.29e-05	0.202426	0.00185686	0.00356819	0.956704	0.364343	9.35e-09	-0.0841127	0.199822	0.462653	8.18e-14	-0.0530393	0.419338	0.138462	0.0342665	-0.0381199	0.561772	0.0161587	0.80578	-0.0146097	0.824079	-0.0956077	0.144833	-0.0812901	0.215385	-0.187331	0.0040304	0.206148	0.00152071	0.0533442	0.416667	0.0632108	0.335686	-0.159848	0.0143706	-0.0911603	0.164556
208815_x_at	HSPA4	lightcyan	-0.0226149	0.730746	-0.0655316	0.318209	-0.0830196	0.205749	0.0353483	0.590579	-0.0570737	0.384796	-0.116605	0.0750372	0.0751002	0.252509	0.166133	0.0109135	0.0747719	0.254594	0.0597249	0.363068	-0.0384991	0.557884	-0.0137877	0.83383	-4.88e-05	0.999408	0.0554779	0.398248	-0.056874	0.386464	0.154208	0.0182536	0.0155779	0.81263	-0.106756	0.103321	-0.0380416	0.562577	-0.0734967	0.262809	0.0631944	0.335812	-0.0178274	0.786185	0.0468391	0.475812	0.128062	0.0504004	0.155452	0.0173263	0.0223377	0.733922	-0.0622444	0.343141	-0.0858332	0.190744	0.344431	6.41e-08	-0.00119551	0.985487	0.0558096	0.395429	-0.0437106	0.505807	0.0709754	0.279579	-0.19549	0.00266953	0.0230098	0.726231	0.058084	0.376425	-0.114952	0.0792892	0.0725358	0.269117	0.178207	0.00626915	0.142696	0.029086	0.0125937	0.848037	-0.203625	0.00174183	-0.0556999	0.39636	0.446365	7.38e-13	-0.119694	0.0675899	0.0349749	0.594511	-0.10668	0.103569	0.123698	0.0588462	0.00641061	0.922298	0.0700818	0.285693	0.0745257	0.256166	-0.186834	0.00413074	0.00095906	0.988357	-0.272737	2.33e-05	-0.0197692	0.763551	0.123925	0.0583796	0.0506227	0.44087
207405_s_at	RAD17	lightcyan	0.0197866	0.763349	-0.0367542	0.575882	-0.0268415	0.682928	0.021959	0.738267	0.0334981	0.610177	-0.130186	0.0466708	-0.0956061	0.14484	0.359153	1.56e-08	0.00533724	0.935277	-0.0794758	0.225837	0.0183254	0.780362	-0.0570556	0.384947	0.389082	7.07e-10	-0.0492358	0.453505	0.051035	0.437152	-0.030964	0.637473	-0.23105	0.000365528	-0.142256	0.0295911	0.100286	0.126086	-0.0423523	0.519131	0.173233	0.00791034	-0.0216402	0.741931	0.131654	0.0442309	0.115949	0.0767007	0.0629299	0.337842	0.162644	0.0127289	-0.183162	0.00494418	-0.113526	0.0831087	0.695732	3.45e-35	0.106811	0.103141	0.0583542	0.374205	0.0423335	0.519317	0.139217	0.0332893	0.132754	0.0424721	-0.0713364	0.277135	0.128538	0.0495443	-0.16668	0.0106507	0.0131013	0.841991	0.0487762	0.457737	0.0750244	0.252989	0.200948	0.00200818	0.355957	2.14e-08	0.235585	0.000277151	0.0831161	0.205221	0.289759	6.61e-06	0.318384	6.55e-07	0.187904	0.00391747	0.0636079	0.332652	0.156434	0.0166236	0.106382	0.104542	-0.0335674	0.609437	0.122397	0.0615789	-0.198755	0.00225345	0.24958	0.00011402	0.170116	0.00912417	0.0929286	0.156486	0.0993385	0.129722
217941_s_at	ERBB2IP	lightcyan	-0.0192181	0.769955	-0.136837	0.0364531	-0.0965741	0.140796	0.065825	0.316042	-0.0319134	0.627187	-0.110388	0.0920431	-0.0779214	0.235073	0.355718	2.19e-08	-0.10022	0.126335	0.0158124	0.809863	-0.0749749	0.253303	-0.00930843	0.887371	0.279889	1.39e-05	-0.00108548	0.986823	-0.0262472	0.689581	-0.0444652	0.498482	-0.0807611	0.218396	-0.277628	1.64e-05	0.0556411	0.396859	0.0340108	0.604717	0.0609515	0.353278	-0.194818	0.00276331	0.150783	0.0210333	-0.00412876	0.94991	-0.033985	0.604991	0.12019	0.0664508	-0.170501	0.00896552	-0.0762586	0.245245	0.512755	4.32e-17	0.147315	0.0242135	0.00998871	0.8792	-0.264752	4.1e-05	0.0367199	0.576239	0.0955417	0.145112	0.0273645	0.677093	0.0537286	0.413312	-0.106573	0.103915	0.0171256	0.794411	0.217558	0.000806945	-0.0367666	0.575753	-0.00783718	0.905081	0.289595	6.7e-06	0.12924	0.0483024	0.161168	0.0135736	0.247084	0.0001341	0.284306	1e-05	0.0993665	0.129613	0.0949464	0.147646	0.17741	0.00650959	0.26929	2.98e-05	-0.136643	0.0367207	-0.078443	0.231945	-0.169327	0.00945636	0.0727457	0.26773	0.0207435	0.752268	0.0413747	0.528831	-0.113966	0.0819139
212896_at	SKIV2L2	lightcyan	0.0188812	0.773878	-0.0117139	0.858539	-0.0669312	0.30796	0.0038457	0.95334	-0.0930155	0.156097	-0.16426	0.0118576	-0.0677901	0.30178	0.224178	0.000550346	0.052569	0.42348	0.00624489	0.924301	-0.152148	0.0198844	0.028343	0.666229	0.21014	0.00122291	-0.0632575	0.335328	-0.105533	0.107355	0.0574133	0.381969	-0.142029	0.0298543	-0.0965085	0.141067	0.0103343	0.875054	-0.0186404	0.776686	0.236526	0.000261511	0.0859007	0.190394	0.0837809	0.201608	0.331944	2.01e-07	-0.0709327	0.27987	-0.0266869	0.684657	-0.133377	0.0415033	0.0624714	0.34138	0.591084	1.95e-23	0.137658	0.0353335	0.0155621	0.812816	0.0573405	0.382574	0.0979737	0.135102	0.227084	0.000463568	-0.115395	0.0781305	0.141755	0.0301753	0.0267666	0.683765	-0.00600345	0.927219	-0.121338	0.063879	0.18189	0.00525789	0.0886794	0.176396	0.216252	0.00086913	0.170125	0.00912014	0.211753	0.00111853	0.116402	0.0755475	0.181547	0.00534526	0.101639	0.121028	0.150826	0.0209962	0.133142	0.0418672	-0.0133518	0.839011	-0.0673096	0.305227	0.0315022	0.631633	-0.0524926	0.424155	0.101277	0.122365	0.183132	0.00495123	-0.0239056	0.716023	-0.0173442	0.791846
212936_at	FAM172A	lightcyan	0.0183475	0.780104	-0.0157875	0.810157	-0.067237	0.30575	-0.0428375	0.514351	-0.0818449	0.21226	-0.0321668	0.624453	-0.0564294	0.390193	0.144686	0.0268922	-0.0153524	0.815294	-0.0908094	0.166193	-0.017533	0.789632	0.00192129	0.976679	0.277464	1.66e-05	-0.0921696	0.159912	0.0717478	0.274367	-0.140499	0.0316831	-0.192888	0.00304963	0.0139657	0.831716	0.190734	0.00340075	0.0105532	0.87243	0.202956	0.00180518	0.00554778	0.93273	0.135949	0.0376969	0.0593103	0.366414	-0.118111	0.0713258	0.0274515	0.676124	-0.0815486	0.213925	-0.101899	0.120076	0.611062	2.4e-25	0.0498885	0.447533	0.0604941	0.356909	-0.00659867	0.920026	0.0557331	0.396078	0.254988	7.98e-05	-0.00436482	0.94705	0.206738	0.00147291	0.0385517	0.557346	-0.0514423	0.433497	-0.0825328	0.208429	0.00019866	0.997588	0.10552	0.107397	0.407556	8.89e-11	0.0674478	0.304233	0.133912	0.040686	0.271562	2.54e-05	0.245453	0.000148965	0.156172	0.0168086	0.0934268	0.154267	0.0692504	0.291461	0.121761	0.0629521	-0.0206785	0.75302	0.155455	0.0173239	-0.191475	0.00327602	0.279662	1.41e-05	0.131848	0.043916	-0.00426638	0.948243	0.0711894	0.278129
218055_s_at	WDR41	lightcyan	0.0169504	0.796468	-0.074528	0.256152	-0.0247615	0.706316	-0.0368873	0.5745	0.0168297	0.797886	-0.0589839	0.369062	-0.0989401	0.131275	0.131944	0.0437609	0.00020811	0.997474	-0.0289934	0.659045	0.00392258	0.952408	0.0409636	0.532937	0.158025	0.0155381	-0.146676	0.0248419	0.0425463	0.517217	-0.0822688	0.209894	-0.244338	0.000159997	0.0233535	0.722308	0.0264561	0.68724	0.102135	0.119217	0.0736328	0.261923	-0.0185091	0.778218	0.0648488	0.323288	0.0651324	0.321172	-0.0128304	0.845218	0.049489	0.451183	-0.0674972	0.303878	-0.0305257	0.642246	0.430086	5.93e-12	0.0102462	0.87611	-0.140382	0.031827	0.0569003	0.386244	0.0167383	0.79896	0.0863118	0.188274	0.00592129	0.928213	0.0948491	0.148064	-0.100271	0.126141	0.0466215	0.477866	-0.056047	0.393418	0.00159852	0.980596	0.147338	0.0241906	0.206056	0.00152834	0.198122	0.00232923	0.0319182	0.627135	0.269304	2.98e-05	0.195218	0.00270704	0.115536	0.0777632	0.108961	0.0963496	-0.00307249	0.962714	-0.00740325	0.910314	-0.0469402	0.474859	0.0668825	0.308313	-0.125424	0.0553764	0.142119	0.0297498	0.186699	0.00415825	0.0422108	0.520529	-0.0974255	0.137311
221823_at	C5orf30	lightcyan	0.015521	0.813301	-0.0216702	0.741586	-0.153267	0.0189837	0.100284	0.126091	-0.0188993	0.773667	-0.0432236	0.510563	-0.00629614	0.923681	0.24027	0.000207061	0.198074	0.00233502	-0.00660494	0.91995	0.0689384	0.293646	-0.0581826	0.375613	0.252933	9.15e-05	-0.0430458	0.512306	0.0275985	0.674489	0.0780305	0.234417	-0.000362073	0.995604	-0.0249984	0.703638	0.000798678	0.990304	-0.197409	0.00241721	0.300394	2.88e-06	-0.00101682	0.987656	0.044334	0.499752	-0.0575816	0.380573	0.00490524	0.940506	-0.0257752	0.694882	0.00770571	0.906666	-0.139257	0.0332373	0.555752	2.29e-20	-0.0500988	0.445619	-0.00515252	0.937512	0.0478397	0.466427	0.0332947	0.612349	0.0877368	0.181057	0.0374131	0.569054	0.114961	0.0792633	0.0492921	0.452988	-0.104793	0.109855	0.113294	0.0837466	0.0271621	0.679349	-0.0113479	0.862915	0.117466	0.0728971	-0.0605088	0.356792	0.236189	0.000267025	0.160553	0.0139397	0.104475	0.110944	0.180602	0.00559362	0.0394482	0.548211	0.127491	0.0514457	0.0978202	0.135718	0.242568	0.000179092	0.11338	0.0835097	-0.241082	0.000196743	0.0551751	0.400831	0.126368	0.0535502	0.125927	0.0543968	-0.0154717	0.813884
211016_x_at	HSPA4	lightcyan	0.0142035	0.828894	0.0784995	0.231607	-0.0839052	0.200938	-0.000499261	0.993939	0.0110797	0.866123	-0.157655	0.0157849	0.0712817	0.277504	0.205414	0.00158222	0.134759	0.03942	0.067357	0.304886	-0.0849375	0.195432	0.0928244	0.156953	0.00750486	0.909088	-0.0452842	0.490597	-0.0371815	0.57145	0.122469	0.0614242	-0.159331	0.0146933	0.0259641	0.692759	0.080318	0.220942	-0.033033	0.615148	0.0154914	0.813651	0.13954	0.0328786	0.0245503	0.708708	0.437944	2.2e-12	0.206425	0.00149807	-0.00137622	0.983294	-0.121388	0.0637676	0.0768514	0.241584	0.358459	1.67e-08	0.0194758	0.766959	-0.0188779	0.773916	0.198137	0.00232737	0.0754514	0.250291	-0.0330748	0.614701	0.0254159	0.698928	0.0433719	0.509112	-0.155849	0.0170395	0.0849219	0.195514	-0.0806164	0.219225	0.202112	0.00188814	0.0700726	0.285756	-0.0647819	0.323788	0.0476421	0.468272	0.297493	3.63e-06	-0.0416621	0.52597	0.11932	0.0684569	-0.0318877	0.627464	0.162484	0.0128185	-0.0273848	0.676868	-0.112979	0.0846141	-0.0140743	0.830428	-0.0651245	0.321231	0.033641	0.608653	-0.118172	0.0711784	0.0420932	0.521693	0.00814206	0.901407	0.122662	0.0610134
202333_s_at	UBE2B	lightcyan	0.0135117	0.83711	-0.09179	0.161647	-0.000219428	0.997336	0.0428142	0.51458	-0.144111	0.0275113	-0.0954844	0.145354	0.104821	0.109761	0.232349	0.000337844	0.0857415	0.191221	0.084042	0.200201	-0.0720553	0.27231	-0.279964	1.38e-05	0.000869931	0.989439	-0.207802	0.00139007	-0.0459993	0.483767	0.173113	0.00795406	-0.032801	0.617634	-0.018268	0.781032	0.151743	0.0202188	0.100061	0.12694	0.321657	4.95e-07	-0.104654	0.110328	-0.0502304	0.444423	0.0109046	0.86822	-0.134454	0.0398718	-0.139477	0.0329572	-0.0254406	0.698649	-0.219757	0.000711494	0.483746	3.96e-15	0.0721042	0.271984	-0.22499	0.000524681	0.173703	0.00774025	-0.126121	0.0540226	-0.109777	0.0938662	-0.171499	0.00856659	-0.0659927	0.314808	0.0371225	0.572061	-0.210622	0.00119076	0.215215	0.000921535	0.167409	0.0103094	-0.0834673	0.203306	-0.032716	0.618546	-0.0775036	0.237601	0.0460549	0.483238	-0.100954	0.123569	0.0471307	0.473066	-0.0552113	0.400522	0.0599653	0.361136	0.0389744	0.55303	-0.228817	0.000418065	0.0372434	0.570809	-0.0716587	0.274965	0.182805	0.00503049	-0.154258	0.0182153	-0.0968529	0.139647	-0.0884965	0.177293	-0.0863621	0.188015
203893_at	AK6	lightcyan	0.0130475	0.842632	0.132131	0.0434609	-0.0559062	0.39461	0.112254	0.0866413	-0.0719091	0.273286	-0.0704277	0.283316	0.00819763	0.900737	0.174951	0.00730471	0.0634625	0.333761	-0.0116033	0.859861	-0.116011	0.0765435	0.00559516	0.932157	0.186213	0.00425908	-0.195162	0.00271491	0.0493496	0.45246	0.0230828	0.725397	-0.190216	0.00349049	-0.00759775	0.907968	0.0865155	0.18723	0.00041128	0.995007	0.0676373	0.302873	-0.0125206	0.84891	-0.00805455	0.902461	0.252292	9.54e-05	0.163955	0.0120182	0.0452565	0.490863	-0.148053	0.023504	0.0567908	0.38716	0.631861	1.75e-27	0.0350822	0.593379	-0.0272983	0.677831	0.187559	0.00398508	0.0495283	0.450823	0.163226	0.0124091	-0.0161369	0.806037	0.0578678	0.378207	-0.155226	0.0174919	0.0414856	0.527726	-0.00391782	0.952466	0.158003	0.015552	0.0559662	0.394102	0.226578	0.000477699	0.199403	0.00217832	0.0827026	0.207492	-0.0104435	0.873745	0.241412	0.000192686	0.0426615	0.516082	-0.0215195	0.74332	-0.0214203	0.744462	-0.107024	0.102454	-0.0528356	0.421129	-0.0659557	0.31508	0.0228581	0.727964	0.0941224	0.151209	0.01863	0.776807	0.0387406	0.555415	-0.0765654	0.243345
217106_x_at	DIMT1	lightcyan	0.0116941	0.858775	0.0663424	0.312245	-0.0951745	0.146671	0.0757805	0.248225	-0.0776969	0.236429	-0.211895	0.00110974	0.144939	0.0266241	0.0640196	0.329526	0.130536	0.0460798	-0.0382894	0.560033	-0.125908	0.054434	-0.0436249	0.506642	0.209908	0.00123862	-0.214371	0.000966383	-0.0123551	0.850883	0.0230645	0.725606	0.048189	0.463175	0.0639891	0.329757	0.0108749	0.868576	-0.13034	0.0464095	0.254605	8.18e-05	-0.0262605	0.689432	-0.138237	0.0345618	-0.0398414	0.544227	-0.0312782	0.63406	-0.0534723	0.415547	0.000401375	0.995127	0.0470376	0.473941	0.523301	7.49e-18	0.0371775	0.571491	-0.124735	0.0567396	0.283343	1.07e-05	0.109034	0.0961271	0.237275	0.000249655	-0.120703	0.0652924	0.0357608	0.586249	-0.0931447	0.15552	-0.0516078	0.432018	-0.0277848	0.672419	0.108356	0.098225	-0.0301676	0.646157	0.0824913	0.208659	0.121247	0.0640795	-0.0933453	0.154628	-0.0113767	0.86257	0.116935	0.0742105	0.118957	0.0693083	-0.0699618	0.286521	0.10331	0.115002	-0.232908	0.000326547	0.164146	0.0119171	0.117353	0.073176	0.00630531	0.923571	0.00705279	0.914543	0.0834617	0.203337	0.00125932	0.984713	-0.087367	0.18291
204405_x_at	DIMT1	lightcyan	0.0114665	0.861496	0.0688284	0.294418	-0.0638644	0.330703	0.0628963	0.3381	-0.0950478	0.147212	-0.205858	0.00154474	0.122357	0.0616645	0.0771618	0.239682	0.153199	0.0190368	-0.0325744	0.620067	-0.117301	0.0733026	-0.0615038	0.348926	0.212717	0.00106007	-0.217001	0.000832966	-0.00363387	0.955907	0.0284518	0.665025	0.0190196	0.772266	0.115363	0.0782126	0.0231629	0.724483	-0.105481	0.107528	0.287354	7.94e-06	0.0134463	0.837887	-0.111544	0.0886651	-0.00452825	0.945071	-0.028132	0.668566	-0.0875411	0.182036	-0.0250768	0.702753	0.0474273	0.470282	0.512035	4.86e-17	0.0412205	0.530369	-0.14571	0.0258203	0.30899	1.44e-06	0.0977988	0.135804	0.239472	0.000217693	-0.162237	0.0129572	0.00343193	0.958355	-0.0946088	0.149098	-0.0405861	0.536722	-0.0517052	0.431148	0.0871688	0.183908	-0.00774824	0.906153	0.0589128	0.369641	0.130487	0.0461615	-0.120863	0.0649326	-0.0049375	0.940115	0.103218	0.115328	0.0904592	0.16784	-0.0432206	0.510592	0.0910392	0.165119	-0.27192	2.48e-05	0.136924	0.0363322	0.118873	0.0695062	0.0117135	0.858543	0.0366346	0.577126	0.0998372	0.127798	0.00326128	0.960424	-0.0903644	0.168287
202539_s_at	HMGCR	lightcyan	-0.0105613	0.872333	0.147604	0.0239329	-0.0153476	0.81535	0.0516215	0.431895	0.0884329	0.177606	-0.10724	0.101756	-0.020177	0.758822	0.308429	1.5e-06	0.119836	0.0672606	-0.140627	0.0315272	-0.0520135	0.428402	0.0608171	0.354343	0.287833	7.66e-06	-0.0898652	0.17066	0.0992628	0.130016	0.0142474	0.828374	-0.257601	6.69e-05	0.277988	1.6e-05	0.230392	0.000380337	-0.0738299	0.260645	-0.0170394	0.795422	0.276097	1.83e-05	0.0316506	0.630027	0.516241	2.44e-17	0.239378	0.000218975	0.142864	0.028895	-0.248924	0.00011901	0.196462	0.00253881	0.514189	3.42e-17	-0.00758519	0.908119	-0.0288229	0.660925	0.39057	6.01e-10	0.13213	0.0434624	0.240983	0.000197981	-0.0245249	0.708995	0.138669	0.0339953	-0.356105	2.11e-08	0.0377127	0.565962	-0.261333	5.19e-05	0.158041	0.0155271	0.251255	0.000102163	0.1758	0.00702085	0.246211	0.00014188	-0.0725576	0.268973	0.123345	0.0595765	0.230765	0.000371868	-0.0217235	0.740972	0.0682708	0.298356	0.0557101	0.396273	-0.233977	0.000305921	-0.126027	0.0542042	0.232093	0.000343152	-0.120503	0.0657417	0.172563	0.00815829	0.23019	0.000384982	-0.0199642	0.761289	0.175184	0.00722565
218674_at	TRAPPC13	lightcyan	-0.010093	0.877948	0.0584483	0.373434	-0.0838929	0.201003	0.128379	0.04983	0.0158941	0.8089	-0.171303	0.00864371	0.141881	0.0300277	0.443143	1.12e-12	0.110593	0.091436	-0.0154197	0.814498	-0.0881219	0.179142	-0.118804	0.06967	0.281135	1.27e-05	-0.169794	0.00925835	-0.046132	0.482505	0.104471	0.110958	-0.167586	0.0102277	0.0566239	0.388559	0.164731	0.0116139	-0.0461008	0.482802	0.240498	0.000204113	0.0657547	0.31656	0.0136395	0.835591	0.158177	0.0154371	0.0963482	0.141732	-0.0659109	0.315409	-0.0775267	0.23746	0.0506071	0.441011	0.580261	1.86e-22	0.0694114	0.290338	-0.191773	0.00322713	0.324426	3.89e-07	0.0178647	0.785748	0.137481	0.0355728	-0.00794597	0.903769	0.00161457	0.980401	-0.143322	0.0283802	-0.0560052	0.393772	0.0215244	0.743263	0.105601	0.107127	0.0670447	0.307139	0.244948	0.000153874	0.194416	0.00282084	-0.163046	0.0125073	0.144136	0.0274844	0.208269	0.0013551	0.106061	0.105597	0.0698107	0.287566	0.0693263	0.290931	-0.222301	0.00061412	-0.0332268	0.613075	0.129474	0.0478951	-0.0479916	0.465011	0.149283	0.0223612	0.111144	0.089823	-0.046413	0.47984	0.00393857	0.952214
202163_s_at	CNOT8	lightcyan	-0.00919989	0.888675	0.0260021	0.692332	0.0319857	0.626406	0.115026	0.0790935	0.0935322	0.153801	-0.17314	0.00794429	0.0154993	0.813558	0.325418	3.57e-07	0.120908	0.0648319	-0.103086	0.115798	0.0181232	0.782725	-0.0471278	0.473094	0.268185	3.23e-05	-0.23015	0.000385903	-0.140861	0.0312428	0.128168	0.0502098	-0.148704	0.0228928	-0.0847443	0.196454	0.134473	0.039843	0.0760812	0.246347	0.319771	5.82e-07	0.0932543	0.155033	0.0511971	0.435695	0.270964	2.65e-05	0.00175103	0.978745	0.00951786	0.884854	-0.00356271	0.95677	0.0822557	0.209966	0.487372	2.31e-15	0.212457	0.00107554	-0.236676	0.0002591	0.255685	7.61e-05	0.120589	0.0655474	0.122317	0.0617498	-0.091927	0.161019	-0.0534979	0.415324	-0.119082	0.0690136	-0.0715761	0.27552	-0.0051615	0.937404	0.265171	3.98e-05	-0.0563081	0.391215	0.133261	0.0416817	-0.1384	0.0343471	0.30609	1.82e-06	0.0296128	0.652233	0.160835	0.0137707	0.0074456	0.909803	0.118547	0.0702801	0.0700395	0.285985	-0.241129	0.000196161	-0.110651	0.0912647	0.0359867	0.583884	0.0828831	0.206498	0.11683	0.0744733	0.115625	0.0775354	-0.0571748	0.383953	-0.0500529	0.446036
213483_at	PPWD1	lightcyan	0.00781886	0.905302	0.0112106	0.864557	-0.0650569	0.321734	-0.0236404	0.719039	-0.0610198	0.352738	-0.124713	0.0567842	0.0376274	0.566842	0.1076	0.100607	-0.000582694	0.992926	-0.138447	0.0342852	-0.0723674	0.270233	0.132545	0.0428023	0.281626	1.22e-05	-0.0942623	0.150599	0.0130126	0.843047	-0.101216	0.122592	-0.21119	0.00115399	-0.0893103	0.173327	-0.0512161	0.435525	0.0274398	0.676255	0.0323761	0.622199	0.0474041	0.4705	0.127026	0.0523084	0.272923	2.3e-05	0.0441706	0.501335	0.0474018	0.470522	-0.178849	0.00608121	0.0608348	0.354202	0.566488	2.92e-21	0.165216	0.011367	-0.031739	0.629071	-0.016431	0.802574	0.0513058	0.43472	0.213603	0.00100891	-0.0473433	0.47107	0.11263	0.0855868	-0.0908175	0.166155	0.0474922	0.469674	-0.231283	0.000360399	0.0778126	0.23573	0.0582305	0.37522	0.391661	5.33e-10	0.232366	0.000337511	0.228246	0.000432584	0.317435	7.1e-07	0.168025	0.0100282	0.112217	0.0867462	0.0570109	0.38532	0.194849	0.00275883	0.140961	0.0311213	-0.0620937	0.344313	0.0534204	0.416	-0.125153	0.0559091	0.231172	0.000362843	0.196744	0.00250204	0.0289337	0.659703	-0.059122	0.36794
202168_at	AK6 /// TAF9	lightcyan	0.00727995	0.911801	0.174521	0.00745215	0.127273	0.0518475	0.130349	0.0463942	-0.000548774	0.993338	-0.23061	0.000375374	0.142321	0.0295155	0.268215	3.22e-05	0.186916	0.004114	-0.0469222	0.475029	-0.0855685	0.192121	-0.218818	0.000750919	0.16972	0.00928965	-0.192258	0.00314868	0.0264209	0.687634	0.0599155	0.361535	-0.107277	0.101639	0.173385	0.00785497	0.121819	0.0628255	-0.0748689	0.253977	0.262061	4.94e-05	0.173432	0.00783781	-0.169215	0.00950425	0.320628	5.41e-07	0.222889	0.00059343	-0.0348202	0.596143	-0.146478	0.0250403	0.124068	0.0580875	0.548555	8.73e-20	-0.0839497	0.200698	-0.0610782	0.352276	0.420804	1.85e-11	0.10085	0.123956	0.195536	0.00266317	-0.141717	0.0302199	0.0913921	0.16348	-0.233619	0.000312682	-0.0274196	0.67648	-0.106665	0.103616	0.263978	4.33e-05	0.191029	0.00335056	0.1132	0.0840037	0.0359897	0.583853	-0.136759	0.0365598	-0.0450739	0.492615	0.0758273	0.247932	-0.00702225	0.914911	0.0465978	0.47809	0.0538264	0.412461	-0.384396	1.17e-09	-0.144523	0.0270664	0.0975388	0.136852	0.0783212	0.232673	0.0961102	0.142723	0.139954	0.0323574	-0.138438	0.034297	0.111321	0.089309
218989_x_at	SLC30A5	lightcyan	-0.00508224	0.938363	0.0673863	0.304675	0.025236	0.700956	0.101216	0.122594	-0.0117126	0.858554	-0.102486	0.117944	0.0624392	0.34163	0.260087	5.65e-05	0.0517402	0.430836	-0.132664	0.0426144	-0.13872	0.0339295	-0.119357	0.0683719	0.294964	4.42e-06	-0.164281	0.0118468	0.0876787	0.181347	0.0466886	0.477232	-0.184021	0.00474182	0.0348871	0.595437	0.122978	0.0603448	0.0743642	0.257201	0.11213	0.0869943	0.110986	0.0902837	0.106544	0.10401	0.327759	2.91e-07	0.0649258	0.322713	0.100222	0.126329	-0.240226	0.000207638	0.0529989	0.419693	0.656855	2.83e-30	0.146726	0.0247927	-0.0589965	0.36896	0.219158	0.000736412	0.125656	0.054922	0.242716	0.000177422	-0.117595	0.0725799	0.101596	0.121186	-0.176599	0.00676287	0.0413395	0.529182	-0.150457	0.0213157	0.170678	0.00889356	0.0887556	0.176023	0.213208	0.00103145	0.147225	0.0243007	0.00532658	0.935406	0.0696578	0.288625	0.218399	0.00076915	0.0109487	0.867692	0.0675484	0.303511	0.0788831	0.229328	-0.166339	0.0108141	-0.125124	0.0559667	0.0696784	0.288482	0.0460456	0.483326	0.171091	0.0087279	0.110767	0.0909238	-0.0662005	0.313283	0.0483628	0.461562
203852_s_at	SMN1 /// SMN2	lightcyan	0.00504806	0.938777	-0.0534672	0.415591	-0.0177766	0.78678	0.0223146	0.734186	-0.0458545	0.485146	-0.211693	0.00112222	-0.0387599	0.555218	0.360138	1.42e-08	-0.0120033	0.855081	0.0217963	0.740135	-0.0647622	0.323936	-0.0805551	0.219577	0.192352	0.00313376	-0.045567	0.48789	0.0214673	0.743921	0.0202368	0.75813	-0.160958	0.0136977	-0.141581	0.0303801	0.111621	0.088444	-0.0320006	0.626245	0.13453	0.0397578	-0.013952	0.831879	0.0492327	0.453533	0.19261	0.00309299	0.139569	0.0328415	0.156808	0.0163626	-0.144915	0.0266489	-0.00239791	0.970896	0.510101	6.65e-17	0.0580779	0.376474	0.011954	0.85567	-0.0107888	0.869607	0.0544349	0.407189	0.031414	0.632589	-0.111964	0.087464	0.118834	0.0695992	-0.213207	0.00103149	0.00939365	0.886346	0.16139	0.0134437	0.0930716	0.155847	0.150375	0.0213873	0.203221	0.00177985	0.182877	0.00501295	0.0490235	0.455457	0.109437	0.0948967	0.20135	0.0019659	0.0133085	0.839526	0.133382	0.0414963	0.0637783	0.331356	0.01619	0.805412	-0.186916	0.00411404	-0.0251831	0.701552	-0.13527	0.0386718	0.148415	0.0231624	0.0256273	0.696547	0.000432766	0.994746	0.034028	0.604534
203048_s_at	TTC37	lightcyan	-0.0049166	0.940368	-0.0315636	0.630968	-0.00151589	0.981599	0.0339003	0.605892	-0.109132	0.0958266	-0.036135	0.582333	-0.0286929	0.66236	0.18382	0.00478849	-0.117746	0.0722109	0.0909078	0.165733	-0.151617	0.0203241	0.0633142	0.334895	0.252398	9.48e-05	0.0541651	0.409522	0.0517559	0.430695	-0.0157178	0.810979	-0.225706	0.000502991	-0.0278246	0.671976	0.067046	0.30713	0.0915292	0.162847	0.0349717	0.594545	-0.0856008	0.191953	0.142582	0.029216	0.141109	0.030943	-0.00501581	0.939167	0.13836	0.0344004	-0.254799	8.08e-05	-0.0665957	0.310397	0.624615	1.02e-26	0.00699202	0.915276	0.10338	0.114756	-0.178174	0.0062789	0.059406	0.36564	0.120792	0.065091	-0.0394095	0.548603	0.202467	0.00185283	0.0317213	0.629262	-0.0327929	0.617721	0.0886249	0.176663	-0.0178524	0.785893	0.0914838	0.163056	0.360526	1.37e-08	0.0670679	0.306971	0.351863	3.17e-08	0.0906397	0.16699	0.246774	0.000136817	-0.0151959	0.817143	0.0741577	0.258528	-0.0157618	0.810459	0.271907	2.48e-05	-0.0556912	0.396433	-0.0610612	0.352411	-0.0500704	0.445877	0.172325	0.00824802	0.0130256	0.842893	-0.0291419	0.657409	-0.037088	0.572419
208393_s_at	RAD50	lightcyan	0.00477594	0.942071	0.118203	0.0711037	-0.133514	0.0412924	0.18111	0.00545897	-0.0524295	0.424713	-0.0885744	0.176911	0.206273	0.00151044	0.0901751	0.169184	0.240645	0.000202232	0.0260241	0.692085	0.030858	0.638626	0.0418772	0.523834	0.0702414	0.284594	-0.184923	0.00453758	-0.00580292	0.929644	0.174214	0.00755936	0.102685	0.117228	-0.0670565	0.307054	0.0154255	0.81443	-0.182247	0.00516812	0.19522	0.00270677	-0.0578958	0.377976	-0.203671	0.00173752	0.165726	0.0111132	0.086151	0.189101	0.0149006	0.820636	0.145028	0.0265302	0.11152	0.0887364	0.402801	1.53e-10	-0.0794408	0.226042	-0.0182472	0.781276	0.221316	0.000650251	0.139119	0.033414	-0.0692491	0.29147	0.146213	0.0253067	0.117494	0.072827	0.0485	0.46029	-0.0321795	0.624316	0.00775096	0.90612	0.316845	7.46e-07	-0.031346	0.633325	-0.02225	0.734926	-0.177777	0.00639785	0.406805	9.69e-11	-0.224875	0.000528256	0.0619567	0.345381	0.10769	0.100321	0.0454883	0.488642	-0.0481449	0.463585	-0.131936	0.0437735	0.209753	0.00124924	-0.071066	0.278964	0.136791	0.0365167	-0.124591	0.0570286	0.0946921	0.148739	0.0394315	0.54838	0.0711514	0.278386
212417_at	SCAMP1	lightcyan	0.00361477	0.956139	-0.0650934	0.321463	-0.0766914	0.242568	0.21087	0.00117458	-0.12939	0.0480405	-0.166346	0.0108106	0.0210031	0.749272	0.366322	7.67e-09	-0.0603772	0.357841	0.0361607	0.582065	-0.118554	0.0702634	-0.122199	0.0620031	0.214548	0.000956835	-0.049616	0.450022	-0.0524557	0.424481	0.0704184	0.283379	-0.103051	0.115922	-0.113476	0.0832454	0.0748156	0.254316	0.00849818	0.897118	0.204588	0.0016542	-0.178624	0.00614662	0.0701206	0.285426	-0.0679134	0.3009	-0.0616187	0.348024	-0.00841575	0.89811	-0.129643	0.0476027	-0.0219414	0.738469	0.676934	1.02e-32	0.0675054	0.303819	-0.127689	0.0510812	-0.127597	0.0512497	0.0408247	0.534328	0.107438	0.101122	-0.00958011	0.884106	0.10864	0.0973397	0.00428666	0.947997	-0.0979975	0.135007	0.319949	5.73e-07	-0.069293	0.291164	0.00789025	0.904441	0.316238	7.85e-07	0.0585869	0.3723	0.152835	0.0193272	0.109281	0.0953692	0.259933	5.71e-05	0.131611	0.0443006	0.0512989	0.434782	0.0137152	0.834692	0.127472	0.0514802	-0.099386	0.129538	-0.103271	0.115142	-0.132144	0.0434402	0.0952707	0.146261	-0.0278206	0.672021	0.0286814	0.662488	-0.124488	0.0572356
202483_s_at	RANBP1	lightcyan1	-0.209836	0.00124351	0.32532	3.6e-07	0.136953	0.0362932	0.152639	0.0194842	0.156147	0.0168267	0.482134	5.03e-15	0.104771	0.109932	0.178547	0.00616895	0.262594	4.76e-05	-0.16725	0.0103827	0.189779	0.00356777	0.0644213	0.326494	0.0702643	0.284437	-0.163448	0.0122889	0.132396	0.0430378	0.0613225	0.35035	-0.0479377	0.465513	0.172157	0.00831183	0.220222	0.0006927	-0.0740401	0.259286	-0.0232381	0.723625	0.0975468	0.13682	-0.0479351	0.465538	0.374134	3.45e-09	0.425259	1.08e-11	0.0208124	0.751473	0.000528865	0.99358	0.170191	0.00909295	-0.0559169	0.39452	0.00101467	0.987683	-0.00134536	0.983669	0.34783	4.66e-08	0.00793743	0.903872	-0.0538474	0.412279	0.169635	0.00932531	-0.127689	0.0510806	-0.226736	0.000473264	0.0638145	0.331082	-0.175321	0.00717981	0.181345	0.00539768	0.154601	0.0179558	-0.0957083	0.144409	-0.0153364	0.815482	-0.131262	0.0448719	-0.0179165	0.785142	-0.0537502	0.413124	-0.0315413	0.631209	0.0351206	0.592975	-0.0589997	0.368934	-0.259518	5.88e-05	-0.0520734	0.42787	0.0133351	0.839209	0.00584297	0.92916	0.0782139	0.233315	0.121746	0.0629838	0.00420951	0.948932	0.120329	0.0661348
217427_s_at	HIRA	lightcyan1	-0.200454	0.0020612	0.148715	0.022883	-0.0214529	0.744087	0.203596	0.00174448	0.0870766	0.184375	0.579778	2.05e-22	0.0943975	0.150012	0.0358083	0.585752	0.0278655	0.671522	-0.0263494	0.688435	0.158972	0.0149212	0.185261	0.00446302	-0.0193912	0.767943	0.184046	0.00473613	-0.0379365	0.563657	0.0487275	0.458186	0.123987	0.0582518	-0.0453842	0.489639	-0.0172133	0.793382	-0.136874	0.0364008	-0.108536	0.0976637	-0.0437216	0.5057	0.00566112	0.931359	-0.00733182	0.911175	0.0457105	0.486519	0.181568	0.00534008	-0.00810924	0.901802	0.158396	0.015294	-0.137143	0.0360324	-0.0269477	0.681742	0.162265	0.0129416	-0.200228	0.00208587	-0.0729023	0.266699	-0.0386555	0.556284	0.275373	1.93e-05	-0.0289872	0.659113	0.0114107	0.862163	0.0429452	0.513293	-0.0126187	0.847739	-0.00900915	0.890969	0.00844096	0.897807	0.123496	0.0592625	-0.0467426	0.476722	0.23614	0.000267821	0.00185487	0.977485	0.0502531	0.444217	0.110421	0.0919437	-0.124551	0.0571093	0.046885	0.475379	0.325816	3.45e-07	0.0833441	0.203977	-0.118545	0.0702844	-0.0813654	0.214959	0.0733713	0.263626	0.113683	0.0826818	0.113971	0.0819027	0.00941814	0.886052
208024_s_at	DGCR6 /// DGCR6L /// LOC102724770	lightcyan1	-0.173429	0.00783913	0.117137	0.073708	0.248619	0.000121397	0.046544	0.478599	0.00200168	0.975703	0.574726	5.71e-22	0.172012	0.00836741	-0.11408	0.0816065	0.180832	0.00553225	-0.179844	0.00579981	0.129199	0.0483738	-0.253146	9.02e-05	-0.18492	0.00453837	-0.141636	0.0303152	0.0133687	0.83881	0.150879	0.0209507	0.237325	0.000248881	0.205468	0.00157761	0.15133	0.0205657	-0.0810533	0.21673	0.057739	0.379271	0.162255	0.012947	-0.130334	0.0464204	-0.0205006	0.755076	0.00514233	0.937636	-0.0355268	0.588704	0.19273	0.00307422	0.0553977	0.398931	-0.162801	0.0126418	-0.126961	0.0524296	0.0148002	0.821824	0.308349	1.51e-06	0.0244686	0.709633	-0.142041	0.02984	0.136212	0.0373243	-0.242238	0.000182875	0.0136483	0.835486	-0.0925302	0.158278	-0.0575613	0.380742	0.119665	0.0676569	-0.00109889	0.98666	-0.257719	6.64e-05	-0.174394	0.00749633	-0.197841	0.00236354	-0.2652	3.98e-05	-0.215623	0.000900595	-0.0122147	0.852558	-0.0962196	0.142267	-0.122023	0.0623832	-0.378165	2.27e-09	0.0284613	0.66492	0.101125	0.122929	0.17624	0.00687764	-0.101065	0.123153	-0.0405978	0.536604	-0.0825124	0.208542	0.0749948	0.253177
217871_s_at	MIF	lightcyan1	-0.172349	0.00823905	0.209462	0.00126938	0.112198	0.0867999	-0.0370373	0.572944	0.0285023	0.664466	0.500782	2.94e-16	0.166283	0.010841	-0.131633	0.0442651	0.140267	0.0319691	-0.187343	0.00402807	0.118322	0.0708186	-0.0585573	0.372541	-0.0663593	0.312122	-0.185866	0.00433259	-0.0202627	0.757831	0.0795286	0.225528	0.174358	0.00750896	0.20263	0.0018368	0.17024	0.00907278	-0.182645	0.00506945	0.0561632	0.392437	0.111309	0.0893436	-0.13716	0.0360085	0.0711587	0.278336	0.0380868	0.562112	-0.0947044	0.148686	0.219864	0.000707135	0.0763698	0.244555	-0.106545	0.104009	-0.107139	0.102082	-0.0229805	0.726565	0.418841	2.35e-11	-0.0353841	0.590202	-0.052912	0.420458	0.0753602	0.250866	-0.0913685	0.163589	0.0724014	0.270008	-0.073941	0.259926	-0.20482	0.00163368	0.135723	0.0380181	-0.0310246	0.636815	-0.299368	3.13e-06	-0.0706983	0.281466	-0.282156	1.17e-05	-0.256797	7.07e-05	-0.0542182	0.409062	0.0282455	0.667308	-0.0130758	0.842295	-0.136835	0.0364551	-0.430003	5.99e-12	0.110066	0.0930013	0.174714	0.00738556	0.141824	0.0300948	-0.143066	0.0286672	-0.0143079	0.827657	-0.00187718	0.977214	0.110892	0.0905568
202929_s_at	DDT /// DDTL	lightcyan1	-0.172316	0.00825146	0.253094	9.05e-05	0.188341	0.00383337	0.0601018	0.360042	-0.0242297	0.712342	0.496739	5.52e-16	0.182185	0.00518358	-0.168343	0.00988561	0.24559	0.000147657	-0.207579	0.00140704	0.0919311	0.161	-0.161808	0.0132018	-0.055723	0.396163	-0.141262	0.03076	0.0475043	0.469561	0.169757	0.00927385	0.225991	0.000494616	0.29922	3.16e-06	0.109696	0.0941121	-0.136633	0.0367357	0.170954	0.00878249	0.181625	0.00532537	-0.125037	0.0561395	0.0376076	0.567046	0.0684295	0.297232	0.0451873	0.491526	0.0767015	0.242506	0.130432	0.046255	-0.0331824	0.613549	-0.13144	0.0445796	0.0235953	0.719553	0.379174	2.04e-09	0.112412	0.0861977	-0.0855409	0.192265	0.0361797	0.581867	-0.166651	0.0106648	0.0967643	0.140012	-0.128343	0.0498942	-0.130572	0.0460191	0.128059	0.0504061	-0.049281	0.45309	-0.171671	0.00849928	-0.259945	5.71e-05	-0.085594	0.191988	-0.379673	1.94e-09	-0.17567	0.00706364	-0.104005	0.112566	-0.224506	0.000539851	-0.17837	0.00622097	-0.401595	1.76e-10	0.136261	0.0372551	0.0528545	0.420963	0.194196	0.00285285	0.0642622	0.327693	-0.000689138	0.991634	-0.0434587	0.508264	0.0483387	0.461785
218681_s_at	SDF2L1	lightcyan1	-0.166696	0.0106434	0.0608415	0.354149	0.189105	0.00369008	0.14263	0.0291615	0.0574942	0.381298	0.432898	4.17e-12	0.175924	0.00698048	-0.0800946	0.222233	0.184042	0.00473704	-0.0465615	0.478433	0.10582	0.106398	-0.0531812	0.418094	-0.104987	0.109195	-0.0586754	0.371576	-0.164088	0.0119478	0.12854	0.0495415	0.207226	0.00143436	0.069693	0.288381	0.00504779	0.93878	-0.0215209	0.743304	-0.081514	0.21412	0.00484633	0.941219	-0.0396527	0.546137	-0.0772381	0.239216	0.0168888	0.797191	0.0512598	0.435133	0.087534	0.182071	-0.0845392	0.197543	-0.147426	0.0241055	0.0735327	0.262574	-0.126844	0.0526505	0.113603	0.0828997	0.0565921	0.388826	-0.165418	0.0112658	0.0847219	0.196572	-0.128339	0.0499015	-0.0871345	0.184082	0.0322511	0.623545	0.191205	0.00332098	0.179253	0.00596563	-0.0612896	0.350609	-0.173512	0.00780884	-0.228325	0.000430547	0.056156	0.392498	-0.260347	5.56e-05	-0.183118	0.00495457	-0.0454735	0.488784	-0.192198	0.00315828	-0.0331662	0.613722	-0.160347	0.0140648	-0.0326275	0.619496	-0.0635833	0.33284	0.192379	0.00312951	-0.0224105	0.733087	-0.0829476	0.206144	-0.117612	0.0725397	-0.0837327	0.201868
212167_s_at	SMARCB1	lightcyan1	-0.156955	0.0162611	-0.00816697	0.901107	0.0782497	0.233101	-0.120449	0.065863	0.057511	0.381159	0.574862	5.56e-22	-0.123455	0.0593476	-0.0387597	0.55522	-0.0203588	0.756718	-0.094184	0.15094	0.2296	0.000398895	-0.0797903	0.224	0.0156869	0.811343	0.0179062	0.785263	0.151624	0.0203186	0.0217275	0.740926	0.03331	0.612185	0.128827	0.0490309	0.0541403	0.409737	-0.0297076	0.651193	-0.0506553	0.440575	0.111179	0.0897206	0.11252	0.0858929	0.0243728	0.710718	0.107207	0.101864	0.105113	0.108768	0.0696188	0.288896	-0.0218702	0.739287	-0.191147	0.00333065	0.0312679	0.634173	0.220811	0.000669541	0.0653213	0.319767	-0.0271271	0.679739	-0.0543466	0.407952	0.200974	0.00200542	-0.202769	0.00182324	-0.208354	0.0013488	-0.00155558	0.981117	-0.106729	0.10341	-0.0451103	0.492266	0.176491	0.00679717	-0.161541	0.013356	0.0684385	0.297168	-0.128445	0.0497113	0.163772	0.012115	-0.0895398	0.17222	0.0454024	0.489465	0.0695974	0.289044	-0.0318013	0.628398	-0.0240994	0.713821	-0.0229633	0.726762	0.114636	0.0801227	-0.238652	0.000229143	0.120942	0.0647574	0.138014	0.0348581	0.147667	0.0238725	0.178488	0.00618617
200683_s_at	UBE2L3	lightcyan1	-0.154411	0.0180994	0.140116	0.0321562	0.243421	0.000169642	0.166039	0.0109593	-0.0288916	0.660168	0.637208	4.66e-28	0.115596	0.0776097	0.0179442	0.784818	0.042221	0.520428	-0.0754241	0.250463	-0.106392	0.104507	-0.0195829	0.765714	-0.167018	0.0104914	-0.0950634	0.147145	-0.0522038	0.426712	0.157112	0.0161529	0.0699576	0.28655	0.0963223	0.141839	0.100293	0.126057	0.131539	0.0444183	-0.108789	0.0968791	-0.00584143	0.929178	-0.00370007	0.955105	0.106993	0.102552	0.00961609	0.883674	0.0277898	0.672363	-0.0370005	0.573325	0.22153	0.000642231	-0.107502	0.10092	0.103682	0.113694	-0.0566418	0.388409	0.0667848	0.309022	-0.065042	0.321845	-0.109582	0.0944573	0.191487	0.00327412	-0.167113	0.0104469	-0.0545036	0.406597	-0.0591184	0.36797	-0.0100403	0.878581	0.0600228	0.360675	-0.0611295	0.351871	-0.024289	0.71167	-0.227784	0.000444679	-0.00757026	0.908299	-0.213475	0.00101619	-0.0459951	0.483807	-0.0865649	0.186977	-0.0750367	0.252911	-0.143264	0.0284444	-0.150033	0.0216879	-0.216235	0.000869923	-0.21846	0.000766447	0.237684	0.000243386	-0.0034754	0.957828	-0.0706731	0.281637	-0.232344	0.000337948	-0.105652	0.106958
209103_s_at	UFD1L	lightcyan1	-0.153074	0.0191359	0.182382	0.00513442	0.181791	0.00528284	0.0696236	0.288862	0.0489973	0.455698	0.529664	2.53e-18	0.214107	0.000980824	-0.0107512	0.870057	0.197984	0.00234595	-0.100847	0.12397	0.120207	0.0664118	-0.165833	0.0110601	-0.086538	0.187115	-0.21978	0.000710572	0.106132	0.105363	0.115462	0.077957	0.0731627	0.264989	0.268255	3.21e-05	0.183575	0.00484602	-0.0128149	0.845402	0.0542317	0.408946	0.131318	0.0447801	-0.0991933	0.130286	0.108325	0.0983196	0.196249	0.00256695	-0.031426	0.632458	0.103622	0.113904	0.0794672	0.225887	-0.096479	0.141189	-0.010387	0.874422	-0.106601	0.103823	0.448379	5.66e-13	0.0267189	0.684299	-0.20159	0.00194111	0.0257161	0.695547	-0.246113	0.000142775	-0.175435	0.00714158	0.025179	0.701599	-0.0324147	0.621784	0.136751	0.0365719	0.00539809	0.934541	-0.234682	0.000292985	-0.151296	0.0205947	-0.231672	0.000352011	-0.216753	0.000844763	-0.19992	0.00211992	-0.0780957	0.234025	-0.00297517	0.963894	-0.0583996	0.373832	-0.492609	1.04e-15	-0.068506	0.296692	0.0272351	0.678535	0.195245	0.00270329	-0.0374588	0.568582	-0.0236279	0.719182	0.00330994	0.959834	0.0807592	0.218407
214198_s_at	DGCR2	lightcyan1	-0.151203	0.0206735	-0.00139525	0.983063	0.0299576	0.648454	0.148386	0.0231897	-0.00196061	0.976202	0.634263	9.7e-28	0.0356595	0.58731	0.0319113	0.627209	-0.0285174	0.6643	-0.053157	0.418306	-0.0706426	0.281846	0.101891	0.120105	-0.0970768	0.13873	0.156013	0.0169219	-0.0610677	0.35236	0.105752	0.106624	0.187339	0.00402888	-0.0873635	0.182927	-0.106235	0.105025	0.106982	0.102587	-0.0740385	0.259297	-0.114077	0.0816166	0.130065	0.0468778	-0.269226	3e-05	-0.123772	0.0586933	0.189452	0.00362671	-0.0733096	0.264029	0.108313	0.0983599	-0.117929	0.0717667	0.0723656	0.270245	0.0339239	0.605641	-0.397036	2.94e-10	-0.0841841	0.199439	0.00386425	0.953115	0.259844	5.75e-05	-0.0925542	0.158169	0.193192	0.00300277	-0.0336987	0.608038	0.193744	0.00291944	-0.182747	0.0050445	-0.155832	0.0170513	0.188325	0.00383648	-0.314569	9.04e-07	0.284638	9.75e-06	-0.0168867	0.797216	0.0151793	0.817339	0.0249789	0.703859	-0.270301	2.78e-05	0.0601403	0.359734	0.383851	1.24e-09	0.0174992	0.790029	-0.193418	0.00296837	-0.0494565	0.451481	0.133554	0.0412312	-0.0979511	0.135193	-0.0258497	0.694045	-0.240411	0.000205233
200676_s_at	UBE2L3	lightcyan1	-0.147119	0.0244044	0.050645	0.440668	0.0720122	0.272597	0.228351	0.000429873	-0.0529901	0.419771	0.548589	8.67e-20	0.183586	0.00484329	-0.0174157	0.791008	-0.126477	0.0533441	-0.103301	0.115036	0.0106672	0.871064	0.0565466	0.389208	-0.0474799	0.46979	-0.0121347	0.853513	-0.0909179	0.165686	0.0761741	0.245769	0.179424	0.00591716	-0.128019	0.0504787	0.0125855	0.848135	0.000280325	0.996597	0.0216963	0.741286	-0.236724	0.000258329	-0.079233	0.227262	-0.151325	0.0205698	-0.121342	0.0638696	0.0407821	0.534755	-0.0515493	0.43254	0.0924164	0.158792	0.0443508	0.499589	0.0705851	0.282239	-0.0474421	0.470144	-0.216401	0.000861785	-0.0751179	0.252396	0.0270259	0.680868	0.224361	0.000544456	0.0407656	0.53492	0.171278	0.00865341	-0.0951904	0.146603	0.030325	0.644436	0.0102967	0.875505	0.00693506	0.915964	0.381515	1.59e-09	-0.0896012	0.171925	0.125172	0.0558718	-0.0513711	0.434135	0.00782596	0.905216	0.116082	0.0763603	-0.100153	0.126591	0.0191061	0.771259	0.211301	0.00114692	-0.0193925	0.767927	-0.114311	0.0809889	0.0727976	0.267388	0.0753885	0.250687	-0.0299724	0.648291	-0.0988441	0.131652	-0.21408	0.000982319
217223_s_at	BCR	lightcyan1	-0.146832	0.0246872	0.112901	0.0848298	0.0795144	0.225611	-0.0446859	0.496351	0.0790549	0.228312	0.591838	1.66e-23	0.00627175	0.923976	0.0186973	0.776022	0.0763208	0.244858	-0.0610965	0.352132	0.000438398	0.994678	0.185277	0.00445969	-0.0716989	0.274694	0.127756	0.0509576	0.0783519	0.232489	-0.00854884	0.896508	0.0371941	0.571319	0.116208	0.0760402	0.110871	0.0906189	-0.045157	0.491818	-0.128676	0.0492986	0.167182	0.0104144	0.110406	0.0919901	0.188528	0.00379785	-0.0372955	0.57027	0.100703	0.12451	-0.0232804	0.723142	0.155645	0.0171863	-0.139475	0.0329606	-0.0900747	0.169662	0.172875	0.00804193	-0.0736133	0.26205	0.00885025	0.89288	-0.0393058	0.549657	0.181695	0.00530731	-0.058393	0.373887	-0.0588293	0.370321	0.11217	0.0868798	-0.136549	0.0368518	-0.00589452	0.928536	0.0561806	0.39229	-0.146569	0.0249487	-0.0377	0.566093	0.0543592	0.407843	-0.0533194	0.416884	0.0700686	0.285784	-0.0650146	0.32205	0.0100218	0.878803	0.0336751	0.608289	0.135822	0.0378774	-0.046722	0.476916	-0.00967915	0.882916	-0.0716193	0.275229	0.0158859	0.808996	0.0406979	0.5356	0.0120243	0.854831	0.10264	0.117392
213608_s_at	SRRD	lightcyan1	-0.145898	0.0256269	0.0905803	0.167269	0.165276	0.0113368	0.0114014	0.862275	-0.0324615	0.621281	0.489982	1.56e-15	0.048313	0.462024	0.0439096	0.50387	0.166623	0.0106781	-0.0867814	0.185873	0.166704	0.0106393	-0.115957	0.0766802	0.0315967	0.63061	-0.140651	0.0314979	-0.0199063	0.761961	0.239434	0.000218215	0.0819674	0.211574	0.158845	0.0150028	0.103547	0.114167	0.0326814	0.618917	0.13042	0.0462742	0.0532232	0.417726	-0.0750376	0.252905	0.0306515	0.640875	0.0625843	0.340507	0.124655	0.0569011	0.0793783	0.226409	0.0682199	0.298718	0.0253079	0.700145	0.00630474	0.923577	-0.00137846	0.983267	0.269508	2.94e-05	0.0913195	0.163816	-0.0543456	0.40796	0.0564186	0.390285	-0.166229	0.0108671	-0.166958	0.0105194	0.000201676	0.997552	0.0216703	0.741584	0.0998625	0.127701	-0.0223297	0.734014	-0.133631	0.0411133	-0.0781493	0.233703	-0.0214844	0.743723	-0.186834	0.00413076	-0.0778178	0.235698	-0.126798	0.0527364	-0.0781033	0.233979	-0.0126566	0.847288	-0.280321	1.34e-05	-0.0543277	0.408116	-0.0178175	0.786301	0.135599	0.0381962	-0.0356235	0.587688	-0.00303684	0.963146	0.00457585	0.944494	0.00997761	0.879333
202567_at	SNRPD3	lightcyan1	-0.144023	0.0276071	0.154746	0.0178472	0.0948251	0.148167	0.130631	0.0459199	0.050443	0.442495	0.640971	1.8e-28	0.11959	0.0678292	0.0636722	0.332163	0.152646	0.0194785	-0.142122	0.0297459	0.130174	0.0466917	-0.0147514	0.822402	-0.0963394	0.141768	-0.0145573	0.824701	0.0162856	0.804286	0.166672	0.0106544	0.0724678	0.269567	0.0601986	0.359267	0.183277	0.00491652	-0.0164584	0.802252	-0.000117134	0.998578	0.0185093	0.778216	-0.0525559	0.423596	0.115091	0.0789238	0.13377	0.040902	0.11197	0.0874488	-0.0114443	0.861761	0.216731	0.000845816	-0.0890445	0.174615	0.0269738	0.68145	-0.0578328	0.378495	0.105353	0.107959	0.071479	0.276173	-0.163953	0.0120189	0.233492	0.000315124	-0.175586	0.00709142	-0.0963252	0.141828	0.00884441	0.892951	-0.0278864	0.67129	0.0739869	0.259629	-0.0449446	0.493859	-0.0123223	0.851275	-0.19245	0.00311829	0.00442636	0.946305	-0.148662	0.0229318	0.0388585	0.554211	0.0224428	0.732717	-0.117165	0.0736396	-0.0672895	0.305372	-0.0754857	0.250075	-0.126129	0.0540088	-0.135198	0.038776	0.0466524	0.477574	0.0313463	0.633323	-0.0548744	0.403407	-0.028902	0.660053	0.0370065	0.573263
218626_at	EIF4ENIF1	lightcyan1	-0.142888	0.0288677	0.12696	0.0524319	0.105071	0.108911	0.00984613	0.880911	0.0875497	0.181993	0.625555	8.11e-27	0.0901367	0.169367	0.0936967	0.153075	-0.0453031	0.490416	-0.15796	0.0155809	0.268091	3.25e-05	0.156248	0.0167544	0.100936	0.123636	0.0479812	0.465108	0.0171548	0.794068	-0.023923	0.715825	0.0202985	0.757415	0.0225486	0.731505	0.194599	0.00279451	-0.0782723	0.232966	-0.095257	0.14632	0.0829037	0.206385	0.0290585	0.658328	0.0817907	0.212564	0.0746158	0.25559	0.0339162	0.605722	0.0969074	0.139424	0.0534807	0.415474	-0.0593738	0.365901	0.0235178	0.720436	0.0546872	0.405016	0.0377516	0.565562	-0.0160379	0.807204	0.0481981	0.46309	0.207009	0.00145141	-0.0604657	0.357136	-0.0876803	0.181339	0.122382	0.06161	-0.223597	0.000569396	0.0195616	0.765962	0.18599	0.00430619	0.0782292	0.233224	0.0287744	0.66146	-0.0407152	0.535425	0.15334	0.018926	0.0195083	0.766581	0.0547171	0.404758	0.00624264	0.924328	-0.0512235	0.435458	0.0717156	0.274582	0.044612	0.497064	0.246658	0.000137849	-0.0744786	0.256468	0.110042	0.0930731	0.0867781	0.185889	0.00386688	0.953083	0.119408	0.0682515
212856_at	GRAMD4	lightcyan1	0.140976	0.0311037	-0.110334	0.0922018	-0.0548304	0.403785	-0.00350023	0.957527	-0.0688024	0.294601	0.320909	5.28e-07	-0.100357	0.125814	-0.0926118	0.157909	-0.132391	0.0430463	-0.00294425	0.964269	0.0235238	0.720368	0.154404	0.0181045	-0.0183424	0.780163	0.0270891	0.680163	-0.0145766	0.824472	-0.0522811	0.426027	0.0861927	0.188886	-0.118766	0.0697596	-0.0547922	0.404113	0.0871345	0.184082	-0.155856	0.0170339	-0.291071	5.98e-06	0.152583	0.01953	-0.287455	7.88e-06	0.0168895	0.797183	0.194403	0.0028227	-0.0641239	0.328738	0.0248492	0.705325	-0.15548	0.0173062	-0.0688093	0.294553	0.0166042	0.800536	-0.348639	4.32e-08	-0.0830263	0.205713	-0.111975	0.0874327	0.0290023	0.658948	0.0639825	0.329807	-0.0119736	0.855436	0.157356	0.0159864	0.294771	4.49e-06	-0.224129	0.000551932	-0.0637906	0.331263	0.139443	0.0330011	-0.0333063	0.612224	0.119813	0.0673135	0.0224052	0.733148	0.114463	0.0805825	-0.0350271	0.593961	-0.127955	0.0505944	0.0335842	0.609259	0.292744	5.26e-06	-0.0604109	0.357572	-0.198339	0.00230291	-0.0269306	0.681933	0.224846	0.000529168	-0.0940655	0.151458	0.108348	0.0982483	-0.148365	0.0232096
218492_s_at	THAP7	lightcyan1	-0.137034	0.0361815	0.0226572	0.730262	0.086	0.189881	0.0427964	0.514755	-0.0337478	0.607515	0.513737	3.68e-17	0.0831382	0.2051	-0.181025	0.00548124	-0.00396065	0.951947	-0.0461903	0.481952	0.111199	0.0896624	-0.173242	0.00790691	-0.155265	0.017463	-0.0594357	0.3654	0.045526	0.488281	0.146907	0.0246138	0.239593	0.000216045	0.0047719	0.94212	-0.0572017	0.383729	-0.145593	0.0259411	-0.0277153	0.673191	-0.0863921	0.187862	-0.144999	0.0265602	-0.317969	6.78e-07	-0.005692	0.930985	0.030835	0.638877	0.220638	0.000676253	-0.00739285	0.910439	-0.257357	6.8e-05	-0.120864	0.0649301	0.0641517	0.328528	-0.0212035	0.74696	0.00578185	0.929899	-0.171903	0.00840957	0.139522	0.032901	-0.240526	0.000203752	0.077849	0.23551	-0.0489932	0.455736	0.250455	0.000107674	-0.0421342	0.521287	-0.0840011	0.200421	-0.211957	0.00110592	-0.165052	0.0114498	-0.101077	0.12311	-0.229748	0.000395371	-0.205911	0.00154038	0.0802717	0.221209	-0.173107	0.00795656	-0.0722297	0.271148	-0.0539789	0.411136	0.0434094	0.508746	-0.0140372	0.830868	-0.0306404	0.640995	-0.156067	0.0168835	-0.0963909	0.141555	0.0832005	0.20476	-0.0767117	0.242443
200684_s_at	UBE2L3	lightcyan1	-0.136633	0.0367356	0.141777	0.0301493	0.158281	0.0153692	0.218097	0.000782544	-0.00802193	0.902854	0.592886	1.33e-23	0.14892	0.0226936	-0.0120469	0.854561	0.0118486	0.85693	-0.112954	0.084683	-0.00165588	0.9799	0.0758271	0.247933	-0.0509154	0.438228	-0.0947848	0.14834	0.00938726	0.886423	0.0923289	0.159189	0.0794631	0.225911	0.0749765	0.253293	0.157808	0.0156822	0.0304277	0.643315	-0.0151968	0.817133	-0.0595608	0.36439	-0.0977776	0.135889	0.0718215	0.273873	0.00672972	0.918443	0.0555439	0.397686	-0.0169584	0.796374	0.2311	0.000364413	0.0453661	0.489813	0.054858	0.403548	-0.0295105	0.653356	0.0616623	0.347682	-0.00719149	0.912869	0.0347767	0.596602	0.213966	0.000988581	0.0338614	0.606306	-0.00520347	0.936896	-0.0201469	0.759171	-0.150605	0.021187	0.0905865	0.16724	0.0706476	0.281812	0.262831	4.68e-05	-0.122443	0.0614806	0.052993	0.419745	-0.0823792	0.20928	0.0224836	0.73225	0.042805	0.51467	-0.0208926	0.750546	-0.039553	0.547148	-0.0345167	0.599352	-0.0797385	0.224302	-0.102177	0.119061	0.131861	0.0438956	0.0992039	0.130245	0.0702612	0.284458	-0.102111	0.119302	-0.0766732	0.24268
212271_at	MAPK1	lightcyan1	-0.136478	0.0369505	0.15644	0.0166194	0.179358	0.00593578	-0.0498523	0.447863	0.00949902	0.88508	0.555624	2.34e-20	0.0378697	0.564345	-0.0602392	0.358943	0.0736939	0.261527	-0.0883628	0.177952	0.0244036	0.710369	0.0851275	0.19443	-0.0910245	0.165188	-0.0425392	0.517287	0.0750849	0.252606	0.0659282	0.315282	-0.0197951	0.763251	0.284748	9.67e-06	0.201052	0.00199717	0.123937	0.058355	-0.215131	0.000925948	0.272482	2.38e-05	-0.0139352	0.832079	0.401513	1.78e-10	0.0326227	0.619547	0.0327452	0.618233	-0.039857	0.544069	0.182783	0.0050358	-0.134756	0.0394245	-0.0494451	0.451585	0.103685	0.113685	0.265649	3.85e-05	0.000800434	0.990283	-0.0139413	0.832006	0.104202	0.111884	-0.0787577	0.230072	0.00660718	0.919923	-0.0108281	0.869137	-0.456188	1.99e-13	0.0682948	0.298186	0.0972132	0.138174	-0.149856	0.0218454	-0.0608722	0.353906	-0.101298	0.122286	-0.126034	0.0541907	-0.0806128	0.219246	-0.112471	0.0860303	0.0160887	0.806606	-0.176026	0.00694724	-0.229815	0.000393769	-0.15461	0.0179492	0.0795851	0.225197	0.213318	0.00102514	-0.0378672	0.564371	0.0633865	0.334342	-0.182468	0.00511312	0.12114	0.0643164
212725_s_at	TUG1	lightcyan1	-0.133007	0.0420762	0.0480626	0.46435	0.0256847	0.695901	0.0829873	0.205927	0.121116	0.0643706	0.547318	1.1e-19	0.0479454	0.465442	0.149293	0.0223519	-0.187778	0.00394214	-0.0644888	0.325987	0.0459001	0.484712	0.216357	0.00086394	-0.00730039	0.911555	0.317622	6.99e-07	-0.0925382	0.158241	-0.0141002	0.83012	-0.0843848	0.198365	-0.113075	0.0843488	0.0950871	0.147044	0.0852712	0.193676	-0.329158	2.57e-07	0.0370128	0.573198	0.173371	0.00786004	0.0651888	0.320752	0.0656235	0.317529	0.183368	0.00489494	-0.12847	0.0496658	0.128108	0.0503183	-0.136672	0.0366814	0.111699	0.0882203	0.0415238	0.527346	-0.349552	3.96e-08	-0.0107689	0.869845	0.00556318	0.932543	0.212178	0.00109238	-0.0256509	0.696281	-0.0869805	0.184861	0.108449	0.0979349	-0.090169	0.169213	-0.100461	0.125422	0.0259614	0.692789	0.202827	0.00181757	-0.0252947	0.700294	0.194685	0.00278221	0.165204	0.0113731	0.101901	0.120069	-0.0114063	0.862215	-0.0202886	0.75753	-0.0706271	0.281952	0.444032	1e-12	-0.197179	0.00244629	0.00189303	0.977022	-0.124293	0.0576307	0.119757	0.0674441	-0.0315782	0.630811	-0.0649112	0.322822	-0.0235551	0.720011
219180_s_at	PEX26	lightcyan1	-0.131295	0.0448166	-0.013033	0.842804	-0.0845163	0.197665	0.0816384	0.213419	-0.0502061	0.444644	0.601852	1.89e-24	0.0741137	0.258812	-0.223875	0.000560194	0.0178124	0.78636	-0.109976	0.0932713	0.0648865	0.323006	0.0512417	0.435295	-0.110342	0.0921787	0.0192837	0.769192	-0.157028	0.0162104	0.167016	0.010492	0.241449	0.000192241	-0.176966	0.00664732	-0.155124	0.0175666	0.00500777	0.939264	0.0136098	0.835944	-0.153807	0.0185615	0.131754	0.0440682	-0.302388	2.46e-06	-0.151558	0.0203735	0.0689249	0.293741	0.0794509	0.225983	0.0256584	0.696196	-0.156376	0.0166644	0.0101664	0.877068	-0.0237975	0.717252	-0.245303	0.000150411	0.126078	0.0541066	-0.0849882	0.195164	0.172336	0.00824407	-0.130512	0.0461204	0.203063	0.00179493	-0.0399738	0.542889	0.220436	0.000684203	-0.0590031	0.368906	-0.184948	0.00453208	0.0455768	0.487796	-0.229669	0.000397231	0.215167	0.000924031	-0.173286	0.00789091	0.0393954	0.548747	0.128455	0.0496927	-0.23805	0.00023791	-0.0137251	0.834573	0.200763	0.0020279	0.107828	0.0998832	-0.172222	0.00828735	-0.0358686	0.585119	-0.0194913	0.766778	-0.139933	0.0323834	0.0665586	0.310667	-0.268205	3.22e-05
200682_s_at	UBE2L3	lightcyan1	-0.130007	0.0469767	0.133295	0.0416295	0.25835	6.36e-05	0.125396	0.05543	-0.0442648	0.500422	0.557887	1.53e-20	0.120971	0.0646926	0.0203477	0.756846	0.101126	0.122927	-0.0836542	0.202293	-0.0542591	0.408708	-0.0906193	0.167085	-0.155125	0.0175661	-0.111268	0.089464	-0.026501	0.686736	0.187295	0.00403772	0.00781674	0.905327	0.186626	0.00417326	0.232041	0.000344221	0.0690326	0.292985	-0.108335	0.0982887	0.113626	0.0828359	-0.022044	0.73729	0.245503	0.000148492	0.0771586	0.239702	-0.0217614	0.740537	-0.107132	0.102104	0.173132	0.00794733	-0.0571519	0.384144	-0.0241406	0.713354	-0.0257918	0.694696	0.207249	0.00143259	-0.01206	0.854404	-0.102397	0.118265	0.0880252	0.179621	-0.148392	0.023184	-0.0916321	0.162372	-0.0793067	0.226829	-0.043474	0.508115	0.067129	0.30653	0.0209229	0.750197	-0.212788	0.00105591	-0.181859	0.00526561	-0.112332	0.0864231	-0.322991	4.41e-07	-0.0526405	0.422849	-0.140291	0.0319394	-0.0418841	0.523765	-0.214281	0.000971285	-0.300309	2.9e-06	-0.242491	0.000179965	-0.115458	0.0779662	0.264276	4.24e-05	-0.0853886	0.19306	-0.0713531	0.277022	-0.159081	0.0148521	0.0251328	0.702121
202315_s_at	BCR	lightcyan1	-0.127259	0.0518741	0.0360003	0.583742	0.126504	0.0532922	-0.119074	0.0690325	0.0359366	0.584408	0.647997	2.96e-29	-0.0731839	0.264851	-0.128009	0.0504975	-0.0101462	0.87731	-0.0956066	0.144838	0.0494081	0.451924	0.152621	0.0194992	-0.154849	0.0177707	0.135731	0.0380077	0.0267998	0.683394	-0.0935102	0.153898	0.108354	0.0982303	0.0453583	0.489887	0.0847363	0.196496	0.0448392	0.494874	-0.271372	2.57e-05	0.0724791	0.269492	0.183708	0.00481477	-0.0140878	0.830267	-0.0674181	0.304447	0.131544	0.044409	0.0215961	0.742439	0.057138	0.38426	-0.238714	0.000228263	-0.0645363	0.32563	0.219359	0.000727962	-0.219075	0.000739943	-0.0321523	0.624609	-0.114935	0.0793319	0.198674	0.00226301	-0.0920002	0.160685	-0.0213328	0.74547	0.06962	0.288887	-0.0946898	0.148749	-0.132397	0.0430358	0.0226501	0.730344	-0.23808	0.000237463	-0.0962989	0.141937	0.095687	0.144499	-0.0300088	0.647893	0.00194929	0.976339	-0.119568	0.0678803	-0.0746061	0.255652	0.0315627	0.630978	0.1831	0.00495895	-0.112079	0.087137	-0.0410733	0.53184	-0.0308294	0.638938	-0.0203824	0.756445	-0.0167049	0.799353	-0.0263786	0.688108	0.0477289	0.467461
212337_at	TUG1	lightcyan1	-0.126617	0.0530776	0.0926087	0.157923	0.0331172	0.614246	0.0332068	0.613288	0.146732	0.0247863	0.45984	1.21e-13	0.0096021	0.883842	0.185583	0.00439324	-0.165348	0.0113009	-0.0458882	0.484824	0.0468486	0.475722	0.264018	4.32e-05	0.0344496	0.600063	0.290928	6.05e-06	-0.0501239	0.44539	-0.0582777	0.374832	-0.241089	0.000196656	-0.0633275	0.334792	0.162476	0.0128229	0.0470672	0.473664	-0.333509	1.74e-07	0.1308	0.0456377	0.170027	0.00916101	0.347797	4.67e-08	0.0774266	0.238068	0.153053	0.0191525	-0.177252	0.00655843	0.140482	0.0317045	-0.0667472	0.309295	0.0949794	0.147505	0.0847185	0.19659	-0.230789	0.000371335	0.00940868	0.886166	0.0619935	0.345094	0.181644	0.00532042	0.0124049	0.850289	-0.113142	0.0841638	0.12042	0.0659288	-0.218604	0.00076018	-0.02342	0.721551	0.137822	0.0351141	0.173986	0.0076395	0.0611943	0.351361	0.137742	0.0352204	0.212851	0.0010522	0.128768	0.0491348	0.02048	0.755315	0.118281	0.0709167	-0.112818	0.0850617	0.353529	2.7e-08	-0.207665	0.00140052	0.115883	0.0768709	-0.162611	0.0127473	0.106757	0.103318	0.0346876	0.597544	-0.0937898	0.152666	0.0663808	0.311964
204383_at	DGCR14	lightcyan1	-0.123648	0.0589495	-0.0208991	0.750471	0.0273414	0.67735	-0.0109362	0.867842	-0.0449368	0.493934	0.71579	4.81e-38	0.0711253	0.278562	-0.161571	0.0133383	-0.0011696	0.985802	-0.0582183	0.37532	0.166107	0.0109262	-0.0371704	0.571565	-0.0131238	0.841723	0.0693108	0.291039	-0.0543449	0.407966	0.0529986	0.419696	0.215738	0.000894758	-0.0703929	0.283555	-0.0698132	0.287548	-0.0341869	0.602848	-0.0721961	0.271371	-0.0618451	0.346252	0.0993666	0.129613	-0.268439	3.17e-05	-0.0404979	0.537608	0.0904592	0.16784	0.0804646	0.220097	-0.10184	0.120291	-0.168501	0.00981564	-0.0134328	0.838047	0.121463	0.0636026	-0.165295	0.0113272	0.000474958	0.994234	-0.1252	0.0558164	0.184419	0.00465087	-0.168122	0.00998458	0.038024	0.562758	0.00864982	0.895292	0.182777	0.00503731	-0.0728023	0.267357	-0.111033	0.0901474	-0.119669	0.0676476	-0.180671	0.00557494	0.110828	0.0907442	-0.0528397	0.421093	-0.100761	0.124292	0.0383715	0.559191	-0.240081	0.000209534	0.0188019	0.774803	0.141457	0.0305271	0.0528468	0.421031	-0.015891	0.808936	-0.0864551	0.187538	0.0744116	0.256897	-0.114118	0.0815046	0.130261	0.0465442	-0.0342249	0.602443
207081_s_at	PI4KA	lightcyan1	-0.122937	0.0604318	0.0600512	0.360447	0.0558057	0.395462	0.111917	0.087599	-0.0508605	0.438723	0.611314	2.27e-25	0.0176904	0.787789	-0.183087	0.00496225	-0.136849	0.0364362	0.0201235	0.759442	-0.103736	0.113505	0.118462	0.0704844	-0.101508	0.121511	0.145775	0.0257529	-0.00167511	0.979667	-0.0081369	0.901469	0.0284801	0.664712	0.0717468	0.274373	-0.00193442	0.97652	0.0881275	0.179114	-0.294515	4.58e-06	-0.0929909	0.156207	-0.0356994	0.586893	-0.0298633	0.649487	-0.0559105	0.394574	0.157422	0.0159418	-0.102368	0.118372	0.165674	0.0111386	-0.0834904	0.203181	-0.0737236	0.261334	0.208096	0.00136794	-0.254354	8.32e-05	-0.0619068	0.34577	0.000525302	0.993623	0.282491	1.14e-05	0.0583371	0.374345	0.104806	0.10981	0.0147594	0.822307	-0.131934	0.0437774	-0.179104	0.00600814	0.0126816	0.84699	0.246229	0.000141717	-0.0404244	0.538347	0.188714	0.0037628	-0.0588444	0.370198	-0.0465717	0.478337	0.00675199	0.918174	-0.167511	0.0102624	-0.1188	0.0696787	0.327133	3.07e-07	-0.0568003	0.387081	-0.120683	0.0653357	0.0429833	0.512919	0.119553	0.0679155	-0.0126408	0.847476	-0.0742908	0.257673	-0.0792925	0.226913
37652_at	CABIN1	lightcyan1	-0.121904	0.0626404	0.0177442	0.787159	-0.0185551	0.777681	0.0480524	0.464445	-0.0640479	0.329312	0.625658	7.91e-27	0.0904195	0.168027	-0.245917	0.000144588	-0.196622	0.00251788	-0.00457272	0.944532	0.0618025	0.346585	0.0682419	0.298562	-0.165352	0.0112987	0.143858	0.0277868	-0.0585696	0.372441	0.0616175	0.348033	0.24142	0.000192586	-0.155401	0.0173636	-0.121254	0.0640633	-0.150583	0.0212063	-0.158219	0.0154095	-0.232039	0.000344276	-0.0803688	0.220649	-0.325957	3.41e-07	-0.165978	0.0109893	0.0947285	0.148582	0.121565	0.0633799	0.0901456	0.169324	-0.202229	0.00187638	-0.0144721	0.82571	0.149402	0.0222529	-0.341654	8.3e-08	-0.0568613	0.38657	-0.127445	0.0515292	0.233045	0.000323839	-0.067038	0.307188	0.172148	0.00831545	0.0327537	0.618141	0.101742	0.120651	-0.140234	0.0320102	-0.154108	0.0183302	0.0635054	0.333434	-0.210174	0.00122057	0.232286	0.000339142	-0.207073	0.00144637	0.0214481	0.744142	0.143604	0.0280663	-0.186929	0.00411134	-0.140218	0.0320299	0.332618	1.89e-07	0.130629	0.045923	-0.129534	0.0477905	0.0265893	0.685748	-0.056488	0.389701	-0.0800697	0.222377	0.139734	0.0326337	-0.136476	0.0369533
218915_at	NF2	lightcyan1	-0.121863	0.0627303	0.0237835	0.717411	0.0142119	0.828795	0.0213273	0.745533	-0.00555033	0.932699	0.634619	8.88e-28	0.0396083	0.546587	-0.145062	0.0264947	-0.0557239	0.396156	-0.156481	0.0165908	-0.0363024	0.580586	0.0745879	0.255768	-0.16523	0.0113603	0.184692	0.00458908	-0.0254352	0.69871	0.0250766	0.702755	0.176449	0.00681081	-0.0370074	0.573254	0.0268014	0.683377	0.0267681	0.683748	-0.153393	0.0188846	-0.125323	0.0555734	0.0880639	0.179429	-0.182593	0.00508241	-0.049964	0.446845	0.0781088	0.233946	0.0122041	0.852685	0.169953	0.00919201	-0.147987	0.0235668	-0.0299022	0.649061	0.123675	0.0588939	-0.286016	8.79e-06	-0.0311914	0.635003	-0.00479772	0.941807	0.170887	0.00880932	-0.0783354	0.232588	0.0848691	0.195793	0.0577467	0.379207	0.0508614	0.438715	-0.134965	0.0391157	-0.104051	0.11241	0.10264	0.117391	-0.14388	0.0277627	0.170855	0.00882207	-0.116389	0.0755826	-0.0269	0.682274	-0.10167	0.120913	-0.0938452	0.152422	-0.0838582	0.20119	0.25179	9.86e-05	-0.0145277	0.825051	-0.0617927	0.346661	-0.0302463	0.645296	0.0147485	0.822436	-0.0817347	0.212878	-0.00353528	0.957103	-0.0586809	0.371532
201708_s_at	NIPSNAP1	lightcyan1	-0.120704	0.0652899	0.158241	0.0153955	0.0195797	0.765751	-0.141721	0.0302155	0.125576	0.0550782	0.480563	6.34e-15	-0.0483179	0.461978	0.132581	0.0427451	0.0981438	0.134423	-0.162518	0.0127994	0.218288	0.000774016	0.121664	0.0631624	0.12415	0.0579196	-0.133665	0.0410619	0.102984	0.11616	-0.0469156	0.475091	-0.0943395	0.150264	0.134858	0.0392737	0.29818	3.44e-06	-0.118558	0.0702556	0.0678489	0.30136	0.15145	0.0204646	0.060614	0.355955	0.317506	7.06e-07	0.101569	0.121286	0.0321468	0.624668	0.152089	0.019933	0.0783651	0.23241	-0.0182715	0.780991	0.087694	0.18127	0.075725	0.248573	0.360533	1.37e-08	0.0190065	0.772418	0.00766708	0.907131	0.124463	0.0572857	-0.0675025	0.30384	-0.22777	0.000445031	0.120792	0.0650908	-0.303202	2.3e-06	0.140225	0.0320208	0.243183	0.000172232	-0.0587749	0.370764	0.160949	0.0137029	-0.255621	7.65e-05	0.138718	0.0339319	0.037281	0.57042	0.0285145	0.664332	0.193861	0.00290213	-0.0439088	0.503878	-0.249293	0.000116177	-0.00491419	0.940397	0.292058	5.54e-06	-0.105785	0.106514	0.11155	0.0886503	0.208013	0.0013742	0.033275	0.612559	0.28958	6.7e-06
212180_at	CRKL	lightcyan1	-0.119086	0.0690044	-0.0322839	0.623192	0.0390549	0.55221	0.0138135	0.833523	-0.0165033	0.801723	0.676735	1.08e-32	-0.0424363	0.518301	-0.0994325	0.129358	-0.0876496	0.181492	-0.100325	0.125935	0.0997012	0.12832	0.163779	0.0121114	0.0285422	0.664026	0.0918374	0.16143	0.0811752	0.216037	-0.00131582	0.984027	-0.00211469	0.974332	-0.0917781	0.161701	0.0485446	0.459877	-0.00208177	0.974732	-0.167766	0.0101455	-0.0815037	0.214178	0.120454	0.0658513	-0.00116999	0.985797	-0.0224054	0.733145	0.196738	0.00250286	-0.0961905	0.142388	0.0297109	0.651157	-0.0581673	0.375739	0.0220868	0.736799	0.147518	0.0240167	-0.253187	8.99e-05	-0.0254107	0.698986	-0.0489247	0.456367	0.185235	0.00446874	0.0152074	0.817007	0.042891	0.513825	0.0731433	0.265117	-0.0951025	0.146978	-0.0934444	0.154189	0.112706	0.0853726	0.108643	0.0973312	-0.0134618	0.837703	0.164354	0.0118086	0.115518	0.077811	0.012155	0.853271	0.0892637	0.173552	-0.0683405	0.297863	0.12476	0.05669	0.321857	4.86e-07	-0.035325	0.590823	-0.0163525	0.803498	-0.146774	0.0247452	0.084911	0.195572	0.0880496	0.1795	0.0751728	0.252049	-0.0205876	0.75407
210010_s_at	SLC25A1	lightcyan1	-0.114076	0.0816172	0.137855	0.0350695	0.00868944	0.894815	0.181769	0.0052885	-0.0180356	0.783749	0.598978	3.56e-24	0.267699	3.34e-05	-0.209973	0.00123415	0.0767431	0.24225	-0.0946268	0.149021	0.0878025	0.180729	-0.0222181	0.735292	-0.149262	0.0223804	-0.0042663	0.948244	-0.0831201	0.205199	0.144763	0.0268108	0.376703	2.64e-09	0.0628243	0.338655	0.0178188	0.786286	-0.174594	0.00742696	0.0158925	0.808918	-0.00115839	0.985938	-0.18441	0.00465283	-0.162768	0.0126603	-0.0366608	0.576854	0.00208132	0.974737	0.212214	0.00109021	0.192021	0.00318683	-0.2596	5.85e-05	-0.0870984	0.184264	-0.000135408	0.998356	0.0754747	0.250144	0.0599871	0.360961	-0.0871204	0.184153	0.228683	0.000421435	-0.126835	0.0526669	0.153052	0.0191536	-0.0711067	0.278689	-0.0527073	0.42226	0.0341479	0.603261	-0.10813	0.0989318	-0.115943	0.0767157	-0.251846	9.83e-05	0.00677875	0.917851	-0.321508	5.01e-07	-0.165134	0.0114087	0.0912257	0.164252	-0.242522	0.000179616	-0.102373	0.118354	-0.110693	0.0911418	0.170656	0.00890266	0.0392484	0.55024	0.118215	0.0710769	-0.173989	0.00763836	-0.0392413	0.550312	-0.0494543	0.451501	-0.0555414	0.397707
217955_at	BCL2L13	lightcyan1	-0.112927	0.0847593	0.0831737	0.204906	0.0755328	0.249779	0.0535407	0.41495	0.0554919	0.398129	0.574974	5.44e-22	0.111325	0.089298	0.0051777	0.937208	0.158116	0.0154774	-0.0511971	0.435696	0.0245119	0.709142	-0.0294414	0.654116	-0.0943329	0.150293	-0.184551	0.00462099	-0.107441	0.101112	0.244593	0.000157407	0.202014	0.0018979	0.00633922	0.923161	0.0945518	0.149344	0.0406261	0.53632	0.11049	0.091739	-0.105961	0.105928	-0.043201	0.510784	-0.0299304	0.648752	-0.17638	0.00683267	-0.0774086	0.238178	0.04199	0.522715	0.148578	0.0230101	-0.0815792	0.213753	-0.0240398	0.714498	-0.0903911	0.168161	0.0475645	0.468998	-0.0197727	0.76351	-0.0806927	0.218788	0.198508	0.00228277	-0.0975211	0.136924	0.067731	0.302203	-0.0602626	0.358756	0.0485355	0.459961	0.131834	0.0439393	-0.14264	0.0291495	-0.103928	0.112837	-0.357339	1.87e-08	0.0533684	0.416454	-0.269802	2.88e-05	0.0542494	0.408792	-0.00921684	0.888472	-0.0824648	0.208806	-0.047828	0.466536	-0.123401	0.0594594	-0.156081	0.016873	-0.160112	0.0142078	0.208329	0.00135067	-0.118261	0.0709657	-0.0763367	0.24476	-0.122913	0.0604811	-0.00740926	0.910241
212748_at	MKL1	lightcyan1	0.111296	0.0893821	-0.13485	0.0392853	0.108169	0.0988102	-0.129907	0.0471479	-0.159934	0.014317	0.356669	1.99e-08	-0.0652637	0.320195	-0.361101	1.29e-08	-0.174889	0.00732586	-0.0517828	0.430456	0.0277649	0.672639	0.08955	0.172171	-0.182715	0.00505249	0.105193	0.108499	-0.0163864	0.803099	-0.0453722	0.489753	0.24569	0.000146719	-0.154486	0.0180429	-0.0607094	0.355197	0.0080624	0.902366	-0.0872495	0.183501	-0.242403	0.000180971	-0.0375583	0.567555	-0.474567	1.52e-14	-0.0648653	0.323165	0.0336187	0.60889	0.149755	0.0219356	-0.0946782	0.148799	-0.188381	0.00382572	-0.230852	0.000369921	0.0727087	0.267974	-0.391914	5.19e-10	0.016042	0.807156	-0.160579	0.013924	-0.00358291	0.956525	-0.0343805	0.600794	0.16933	0.00945522	0.071712	0.274607	0.29839	3.38e-06	-0.168622	0.00976242	-0.227391	0.000455208	-0.074962	0.253386	-0.195713	0.00263893	0.178446	0.00619872	-0.237611	0.000244498	-0.0923933	0.158897	-0.152201	0.0198409	-0.215516	0.000906016	0.0275246	0.675311	0.221338	0.000649424	0.0584342	0.373549	-0.189564	0.00360644	0.120327	0.0661389	-0.0811714	0.216059	-0.181422	0.0053777	0.104798	0.109838	-0.195301	0.00269556
212964_at	HIC2	lightcyan1	-0.109417	0.0949558	-0.203883	0.00171792	0.0124124	0.850199	0.00483525	0.941353	-0.0519078	0.429343	0.507494	1.01e-16	-0.15308	0.0191312	0.00205187	0.975095	-0.121726	0.0630285	0.067337	0.30503	0.0215933	0.74247	-0.00344578	0.958188	-0.066153	0.313631	0.134139	0.0403425	0.121308	0.0639437	-0.0374303	0.568876	-0.0426369	0.516324	-0.0206946	0.752834	-0.0629281	0.337856	0.125673	0.0548899	-0.133776	0.0408921	-0.192612	0.00309275	0.261288	5.21e-05	-0.268352	3.19e-05	0.0324099	0.621836	0.189271	0.00365958	-0.128169	0.0502067	-0.0420468	0.522153	-0.110492	0.0917358	0.101387	0.121958	0.149739	0.0219503	-0.393784	4.22e-10	-0.00764182	0.907436	-0.0257126	0.695587	0.140335	0.0318848	-0.0863101	0.188283	-0.123834	0.0585661	0.0608776	0.353863	0.272066	2.45e-05	-0.296101	4.05e-06	0.0380185	0.562814	0.193223	0.00299814	0.0582414	0.375131	0.114867	0.0795128	0.245723	0.000146405	-0.0559697	0.394073	0.0501919	0.444773	-0.0863351	0.188154	0.157125	0.0161445	0.424601	1.17e-11	-0.0656866	0.317063	-0.216341	0.000864746	-0.327275	3.03e-07	0.252312	9.53e-05	0.0523206	0.425677	0.186036	0.00429646	-0.110658	0.0912441
37384_at	PPM1F	lightcyan1	-0.102307	0.11859	-0.275197	1.96e-05	0.149862	0.0218399	-0.0569751	0.38562	-0.0530647	0.419116	0.499737	3.46e-16	-0.0995913	0.128744	-0.20476	0.00163894	-0.0794089	0.226229	0.0241893	0.712801	-0.0525781	0.423399	-0.0877268	0.181107	-0.142701	0.0290804	0.0281777	0.668059	0.0198592	0.762507	0.153	0.0191948	0.162385	0.0128741	-0.0581765	0.375664	-0.12305	0.0601934	0.298796	3.27e-06	-0.0690004	0.293211	-0.276162	1.82e-05	0.0644168	0.326528	-0.405524	1.12e-10	-0.159311	0.0147061	0.063936	0.33016	-0.0845865	0.197291	-0.0655931	0.317754	-0.186518	0.00419572	-0.0563508	0.390855	0.10645	0.104319	-0.370882	4.82e-09	-0.142643	0.0291459	-0.127024	0.052313	0.135202	0.0387702	-0.0497083	0.449177	0.11876	0.0697738	-0.0394766	0.547923	0.198688	0.00226133	-0.210764	0.00118146	-0.137206	0.0359461	0.112295	0.0865257	-0.180618	0.00558924	0.050878	0.438565	-0.0957845	0.144088	-0.110761	0.0909429	-0.166924	0.0105352	-0.316039	7.99e-07	-0.0326415	0.619346	0.269155	3.01e-05	0.020194	0.758625	-0.283914	1.03e-05	0.0385889	0.556965	0.0684374	0.297177	-0.131879	0.0438658	0.0270446	0.68066	-0.221675	0.000636859
222244_s_at	TUG1	lightcyan1	-0.101851	0.120252	0.0306586	0.640797	-0.00550781	0.933213	0.0257434	0.695239	0.0656024	0.317685	0.559836	1.05e-20	-0.0140577	0.830625	0.00716196	0.913225	-0.228287	0.00043152	-0.0439284	0.503687	0.0405254	0.537331	0.254644	8.16e-05	-0.0487965	0.457549	0.319692	5.86e-07	-0.0735648	0.262365	-0.0650813	0.321553	-0.0753109	0.251176	-0.125296	0.055627	0.0365397	0.578113	0.0631517	0.336138	-0.394395	3.94e-10	-0.0441278	0.50175	0.193875	0.00290003	-0.0281039	0.668878	0.0271824	0.679123	0.173009	0.00799246	-0.128577	0.0494739	0.0764785	0.243882	-0.17527	0.00719681	0.0290481	0.658443	0.0947784	0.148367	-0.447826	6.09e-13	-0.0204045	0.756189	-0.0101586	0.877162	0.219075	0.000739914	-0.0054413	0.934018	-0.0251072	0.70241	0.123179	0.0599243	-0.0395348	0.547332	-0.170553	0.00894436	0.0126751	0.847068	0.184452	0.00464322	-0.0255848	0.697025	0.221559	0.000641153	0.159539	0.0145628	0.0577359	0.379296	-0.021078	0.748407	-0.0740309	0.259346	-0.0753948	0.250647	0.515959	2.55e-17	-0.167245	0.0103853	-0.0328623	0.616977	-0.180041	0.00574563	0.091843	0.161404	-0.0509043	0.438329	-0.0328593	0.617009	-0.0788338	0.22962
202624_s_at	CABIN1	lightcyan1	-0.101668	0.120921	0.0158003	0.810005	-0.0406504	0.536076	0.0232632	0.723338	-0.077745	0.236138	0.613854	1.27e-25	0.0830391	0.205643	-0.260199	5.61e-05	-0.120692	0.0653162	0.000629189	0.992362	0.108118	0.0989703	0.0635416	0.333158	-0.149508	0.0221577	0.122903	0.0605029	-0.0227776	0.728885	0.0564912	0.389674	0.280095	1.37e-05	-0.107848	0.0998211	-0.109411	0.0949735	-0.16799	0.0100438	-0.141509	0.030466	-0.218263	0.000775142	-0.0917219	0.16196	-0.318339	6.57e-07	-0.12393	0.0583692	0.0954656	0.145434	0.0997181	0.128255	0.0728417	0.267098	-0.23511	0.000285377	-0.0681347	0.299323	0.13493	0.0391672	-0.294074	4.74e-06	-0.0191208	0.771088	-0.129363	0.0480872	0.221228	0.000653571	-0.0306333	0.641072	0.20704	0.00144895	0.0553835	0.399052	0.125656	0.0549234	-0.139187	0.0333266	-0.100891	0.123806	0.0150123	0.819314	-0.181446	0.00537151	0.19248	0.00311349	-0.181225	0.0054289	-0.0756782	0.248866	0.137017	0.0362045	-0.166837	0.0105765	-0.0934013	0.15438	0.293632	4.91e-06	0.172166	0.00830873	-0.13026	0.0465462	-0.0112331	0.864288	-0.0241494	0.713253	-0.0486171	0.459206	0.184749	0.00457648	-0.0846374	0.197021
209431_s_at	PATZ1	lightcyan1	-0.10048	0.125351	0.0134835	0.837445	-0.181148	0.00544902	0.0424098	0.518564	0.0340266	0.604549	0.487732	2.18e-15	-0.0785096	0.231548	0.0775485	0.237328	-0.118495	0.0704054	-0.061199	0.351323	0.22279	0.000596885	0.23777	0.000242095	0.159293	0.0147176	0.225385	0.000512637	0.0789485	0.228941	-0.186552	0.00418855	-0.0251196	0.70227	-0.181083	0.00546586	0.0347307	0.597089	-0.222651	0.000601736	-0.0826539	0.20776	-0.0514942	0.433033	0.227756	0.000445404	-0.148038	0.0235177	0.0068407	0.917103	0.107739	0.100164	0.0393731	0.548973	-0.110432	0.0919112	-0.0340081	0.604746	0.101454	0.121713	0.156622	0.0164923	-0.321642	4.95e-07	0.0692957	0.291145	0.122835	0.0606466	0.179201	0.00598035	-0.00718553	0.912941	0.0345804	0.598678	0.119951	0.0669967	0.0403804	0.538789	-0.188171	0.00386589	0.0797112	0.224461	0.170534	0.0089522	0.206401	0.00150001	0.0889638	0.175008	0.386389	9.46e-10	0.0592415	0.366972	0.25223	9.58e-05	0.0194348	0.767435	0.0868431	0.185559	0.476496	1.15e-14	0.167468	0.0102819	0.232946	0.000325803	-0.469141	3.3e-14	0.157391	0.015963	0.0974233	0.13732	0.242776	0.000176741	-0.100456	0.125442
208817_at	COMT	lightcyan1	-0.099609	0.128675	0.127246	0.0518987	0.00816656	0.901111	0.117619	0.072523	-0.00644949	0.921828	0.456591	1.88e-13	0.0593845	0.365814	0.0153767	0.815006	0.114775	0.0797546	0.0342273	0.602418	-0.0780834	0.234098	-0.151305	0.0205866	-0.0871363	0.184073	-0.153127	0.0190942	-0.0642702	0.327633	0.286751	8.32e-06	0.202514	0.00184814	0.147211	0.0243144	0.172912	0.00802819	0.0133787	0.838691	0.125566	0.0550976	0.0227962	0.728672	-0.20935	0.00127719	0.0845471	0.197501	-0.178227	0.00626318	-0.00730262	0.911528	0.124883	0.0564438	0.141851	0.0300623	0.0467338	0.476806	0.0142811	0.827975	-0.0414467	0.528113	0.1875	0.0039969	0.034774	0.596631	0.0364725	0.578814	0.12402	0.0581847	-0.0983084	0.133767	0.0105409	0.872577	-0.128318	0.0499381	0.00960643	0.88379	0.213262	0.00102833	-0.207554	0.00140902	-0.0672482	0.30567	-0.182782	0.00503596	-0.0520223	0.428323	-0.366348	7.65e-09	0.0200198	0.760644	-0.00263937	0.967967	-0.176786	0.00670376	-0.184728	0.00458109	-0.251965	9.75e-05	-0.0780461	0.234323	-0.0255167	0.697791	0.268769	3.1e-05	-0.135102	0.0389166	-0.109545	0.0945676	-0.156716	0.0164263	-0.0513538	0.43429
212480_at	SPECC1L	lightcyan1	-0.098357	0.133574	0.044708	0.496138	0.0673516	0.304925	0.0547293	0.404653	0.0230047	0.726289	0.641067	1.76e-28	0.0333469	0.61179	-0.132193	0.0433612	-0.0881117	0.179192	-0.0695499	0.289375	0.0948694	0.147976	0.149034	0.0225885	-0.0750968	0.25253	0.141936	0.0299628	-0.0672598	0.305586	-0.0376798	0.566302	0.0228258	0.728334	-0.128437	0.0497249	-0.0155678	0.812749	0.106346	0.104659	-0.201344	0.0019666	-0.0913646	0.163607	0.0458209	0.485467	-0.158032	0.0155333	-0.0369763	0.573577	0.180716	0.00556307	-0.0483211	0.461948	0.144437	0.0271594	-0.198157	0.002325	0.0151376	0.817833	0.0284191	0.665387	-0.323261	4.31e-07	0.00307215	0.962718	-0.0810573	0.216707	0.271134	2.62e-05	-0.14092	0.031171	0.00465132	0.94358	0.0690976	0.29253	0.0252849	0.700404	-0.0984073	0.133375	-0.0644805	0.32605	0.12343	0.0594004	-0.155475	0.0173095	0.217788	0.000796452	0.110631	0.0913256	0.114121	0.0814966	0.116883	0.0743406	-0.13343	0.0414218	0.0389121	0.553664	0.352266	3.05e-08	-0.0355384	0.588581	-0.150242	0.0215036	-0.129366	0.0480825	0.1217	0.0630851	0.00828633	0.899669	0.0682613	0.298424	0.0278345	0.671866
209494_s_at	PATZ1	lightcyan1	-0.0962601	0.142098	0.2045	0.00166204	-0.0495483	0.45064	0.0857496	0.191179	0.0847842	0.196242	0.60069	2.45e-24	0.00513033	0.937781	0.0933061	0.154803	0.0765846	0.243227	-0.130765	0.0456947	0.352565	2.97e-08	0.0533854	0.416306	0.0333215	0.612062	-0.0222191	0.735282	0.110783	0.0908783	0.0371228	0.572057	0.121569	0.0633696	-0.0263471	0.688462	0.257901	6.56e-05	-0.247481	0.000130703	-0.0741238	0.258747	0.0322029	0.624064	0.0873407	0.183042	-0.00896219	0.891534	0.11397	0.0819049	0.0146195	0.823963	0.127984	0.0505425	0.0727192	0.267905	-0.149037	0.0225857	0.00238066	0.971105	0.0353492	0.590569	0.0554083	0.398841	0.0757085	0.248676	0.0708704	0.280293	0.163186	0.0124308	-0.0686799	0.295464	-0.0469424	0.474838	0.0763926	0.244413	-0.0534051	0.416134	0.00731408	0.911389	0.0916475	0.162302	0.0249	0.70475	0.0898735	0.17062	-0.171479	0.00857441	0.0905891	0.167228	0.0590643	0.368409	0.180223	0.00569595	-0.0188899	0.773777	-0.0890239	0.174715	0.0287414	0.661825	-0.0252856	0.700396	0.238923	0.000225304	-0.172212	0.00829084	0.0794892	0.225758	0.0533617	0.416513	0.119714	0.0675433	0.0421412	0.521218
216215_s_at	RBFOX2	lightcyan1	0.0958153	0.143959	-0.131665	0.0442128	-0.0833104	0.20416	-0.12294	0.0604258	-0.151202	0.0206743	0.387826	8.1e-10	-0.190701	0.00340638	-0.16199	0.0130972	-0.105055	0.108964	0.041145	0.531124	-0.0488446	0.457106	0.203065	0.0017947	0.0274693	0.675927	0.039572	0.546954	-0.0483654	0.461538	-0.0968028	0.139853	-0.0469577	0.474694	-0.125121	0.0559719	-0.174364	0.00750662	0.349042	4.15e-08	-0.0376831	0.566268	-0.226066	0.000492412	0.11578	0.0771344	-0.213478	0.00101601	-0.240097	0.000209325	0.0692759	0.291283	-0.170873	0.00881512	-0.141297	0.0307181	-0.0483004	0.462141	-0.0229389	0.727041	0.0745349	0.256108	-0.377345	2.47e-09	-0.229838	0.000393233	0.0149596	0.819937	0.035267	0.591433	0.0962376	0.142192	0.21749	0.000810111	0.0780474	0.234315	-0.0898774	0.170602	-0.240199	0.000207983	-0.0381828	0.561126	0.31824	6.63e-07	-0.00910266	0.889844	0.158704	0.0150933	0.309419	1.39e-06	-0.0149659	0.819863	-0.0278375	0.671833	-0.115264	0.0784703	0.129476	0.0478907	0.373991	3.5e-09	0.0234976	0.720667	-0.170189	0.0090938	-0.152434	0.0196509	0.209668	0.00125509	-0.0905781	0.167279	0.063919	0.330289	-0.178278	0.00624831
203152_at	MRPL40	lightcyan1	-0.0926449	0.15776	0.141178	0.0308609	0.0313228	0.633577	0.0959274	0.143488	0.00894706	0.891716	0.445113	8.7e-13	0.22287	0.00059411	-0.0955153	0.145224	0.261131	5.27e-05	-0.0741704	0.258446	0.185944	0.00431603	-0.137687	0.0352939	-0.086037	0.18969	-0.231342	0.000359132	-0.0759661	0.247065	0.20894	0.00130627	0.306472	1.77e-06	0.0346523	0.597917	-0.0250547	0.703003	-0.182655	0.00506702	0.277374	1.67e-05	-0.0204099	0.756126	-0.214844	0.000941031	-0.117734	0.0722399	-0.071404	0.276679	-0.0895367	0.172235	0.273209	2.26e-05	-0.000758104	0.990797	-0.0386518	0.556322	-0.126251	0.0537744	-0.0957081	0.14441	0.280946	1.28e-05	0.0871162	0.184174	-0.166533	0.010721	0.120449	0.0658628	-0.233106	0.000322633	0.172033	0.00835951	-0.150751	0.0210603	0.146672	0.0248462	0.240837	0.000199809	-0.20456	0.00165671	-0.237338	0.000248685	-0.325846	3.44e-07	-0.0231814	0.724272	-0.389724	6.59e-10	-0.108919	0.0964782	0.138145	0.0346832	-0.167329	0.0103462	-0.0796884	0.224594	-0.327589	2.95e-07	0.196495	0.00253451	-0.00329449	0.960022	0.160924	0.013718	-0.191494	0.00327295	-0.122975	0.0603514	0.0290355	0.658581	-0.0111379	0.865427
201709_s_at	NIPSNAP1	lightcyan1	-0.0917786	0.161699	0.126361	0.0535635	-0.0180663	0.78339	-0.134255	0.0401695	0.0848163	0.196072	0.578277	2.79e-22	-0.0855371	0.192285	0.0882165	0.178673	0.0661484	0.313665	-0.126781	0.0527683	0.236993	0.000254065	0.111072	0.0900326	0.101707	0.120779	-0.05896	0.369257	0.0644844	0.32602	-0.0616405	0.347853	0.000726611	0.991179	0.0236309	0.719148	0.219478	0.000723011	-0.162299	0.0129219	0.062844	0.338503	0.0365513	0.577993	0.0792864	0.226949	0.0933115	0.154778	0.0900999	0.169542	0.0511588	0.436039	0.161273	0.0135119	-0.0164921	0.801856	-0.079	0.228637	0.0351298	0.592878	0.0883337	0.178095	0.164189	0.011895	0.017077	0.794982	-0.0490045	0.455632	0.103705	0.113613	-0.0698402	0.287361	-0.167618	0.0102131	0.182212	0.00517678	-0.0552742	0.399985	0.0479506	0.465393	0.165034	0.0114591	-0.0826481	0.207792	0.109372	0.0950928	-0.160134	0.0141942	0.119239	0.068646	-0.0252274	0.701053	0.0470801	0.473542	0.142081	0.0297935	-0.0129619	0.843651	-0.100353	0.125832	0.0404859	0.537729	0.223048	0.000587953	-0.202298	0.0018695	0.0976691	0.136326	0.142848	0.0289133	0.103953	0.11275	0.226954	0.000467185
209418_s_at	THOC5	lightcyan1	-0.0879031	0.180228	0.0865659	0.186971	0.0540488	0.41053	-0.198527	0.00228051	0.13015	0.0467321	0.512497	4.51e-17	-0.148416	0.0231611	0.0869153	0.185192	0.0748817	0.253896	-0.122947	0.060411	0.246538	0.00013892	0.0152664	0.81631	0.078626	0.230854	-0.0556825	0.396508	0.127531	0.0513709	-0.0512537	0.435188	-0.0486267	0.459118	0.0674728	0.304053	0.244076	0.000162701	0.0121779	0.852997	0.0376041	0.567082	0.03992	0.543432	0.0821797	0.21039	0.140064	0.0322212	0.145928	0.0255967	0.129423	0.0479834	0.0844466	0.198036	-0.0877612	0.180935	-0.0526599	0.422678	0.0182908	0.780766	0.132138	0.0434496	0.14201	0.0298769	-0.0617386	0.347085	-0.0316394	0.630148	-0.00446695	0.945813	0.0354241	0.589782	-0.172096	0.00833515	0.142221	0.0296312	-0.117911	0.07181	0.0137925	0.833773	0.179419	0.00591864	-0.141857	0.0300556	0.1136	0.0829082	-0.169738	0.00928211	0.0905366	0.167475	-0.0773338	0.238633	-0.137101	0.0360891	0.100213	0.126362	0.056678	0.388106	-0.131726	0.0441133	-0.0471628	0.472765	0.192111	0.00317235	-0.0548891	0.403281	0.0731081	0.265347	0.153747	0.0186084	0.106447	0.104327	0.252376	9.49e-05
208678_at	ATP6V1E1	lightcyan1	-0.0876829	0.181326	0.191303	0.00330467	0.22491	0.000527183	0.0107927	0.869561	0.0217559	0.7406	0.518465	1.69e-17	0.122425	0.0615173	-0.191976	0.00319413	0.0948115	0.148225	-0.0337594	0.607391	-0.0231052	0.725141	-0.173152	0.00793999	-0.175819	0.00701481	-0.32719	3.06e-07	-0.0840595	0.200107	0.150804	0.0210148	0.155509	0.017285	0.231651	0.000352472	0.112132	0.0869883	0.0927681	0.157206	-0.0842922	0.19886	-0.0315538	0.631075	-0.155284	0.0174494	0.0341031	0.603737	-0.0456137	0.487443	-0.0977552	0.135979	0.0869441	0.185046	0.122787	0.0607486	-0.157036	0.0162051	-0.035674	0.587159	-0.106731	0.103403	0.326415	3.27e-07	-0.0694127	0.290329	-0.0190758	0.771612	0.108299	0.0984036	-0.175668	0.00706452	0.0577842	0.378897	-0.0923022	0.159309	-0.0550014	0.402318	0.176918	0.00666225	-0.0670752	0.306918	-0.211204	0.00115305	-0.317825	6.87e-07	-0.183193	0.00493672	-0.424152	1.23e-11	-0.137518	0.0355225	-0.132538	0.0428125	-0.174641	0.00741067	-0.264678	4.12e-05	-0.487825	2.15e-15	-0.0774747	0.237776	0.00673543	0.918374	0.405804	1.09e-10	-0.0844661	0.197932	-0.129303	0.0481934	-0.21323	0.00103016	-0.0231351	0.7248
208818_s_at	COMT	lightcyan1	-0.0850277	0.194956	0.053023	0.419482	-0.0277749	0.672529	0.053431	0.415907	-0.0792996	0.226871	0.494804	7.45e-16	0.0686237	0.29586	-0.152216	0.0198283	0.0515774	0.432289	-0.0125871	0.848116	-0.0498315	0.448053	-0.120089	0.0666811	-0.135492	0.0383506	-0.146768	0.0247507	-0.056032	0.393545	0.288504	7.28e-06	0.317147	7.27e-07	0.106838	0.103054	0.113625	0.0828402	-0.020787	0.751766	0.0628071	0.338787	-0.0447945	0.495304	-0.194306	0.00283684	-0.0948608	0.148013	-0.24418	0.000161627	-0.0343421	0.601201	0.145894	0.0256311	0.101085	0.12308	-0.0317397	0.629063	0.00485199	0.94115	-0.0231027	0.72517	0.088676	0.176413	0.0316901	0.629599	0.00249644	0.969701	0.115178	0.0786954	-0.107342	0.101429	0.0832854	0.204296	-0.138732	0.0339145	-0.0165682	0.80096	0.171019	0.00875664	-0.23696	0.000254576	-0.070414	0.28341	-0.198634	0.00226774	-0.036566	0.577839	-0.382065	1.5e-09	-0.0453167	0.490286	-0.00544104	0.934021	-0.290748	6.13e-06	-0.179435	0.00591416	-0.193978	0.00288476	-0.020771	0.751951	-0.00901037	0.890954	0.257842	6.59e-05	-0.152071	0.0199473	-0.132705	0.0425494	-0.118765	0.0697619	-0.151791	0.0201796
218190_s_at	UQCR10	lightcyan1	-0.0832279	0.20461	0.224234	0.000548529	0.136825	0.0364696	0.0240604	0.714264	0.0315447	0.631173	0.485284	3.15e-15	0.109144	0.0957904	0.0290259	0.658688	0.123063	0.0601659	-0.202425	0.00185692	0.084641	0.197002	-0.113859	0.0822055	-0.0127638	0.846011	-0.138581	0.034111	0.123804	0.0586269	0.111567	0.0886008	0.0488911	0.456677	0.256503	7.21e-05	0.251206	0.000102494	-0.200243	0.00208424	-0.0527829	0.421593	0.150312	0.0214425	-0.0569466	0.385858	0.205174	0.00160283	0.175276	0.00719491	0.0241009	0.713804	0.102381	0.118323	0.141572	0.0303915	-0.0175994	0.788855	-0.125474	0.0552779	0.105201	0.108469	0.393017	4.59e-10	0.0523418	0.425489	0.0272257	0.67864	0.0750898	0.252575	-0.0744975	0.256347	-0.0554562	0.398433	0.00432646	0.947515	-0.149978	0.021737	0.12165	0.0631943	0.117582	0.0726132	-0.17899	0.00604061	-0.00842492	0.898	-0.231753	0.000350293	-0.276121	1.83e-05	-0.0960095	0.143144	-0.109136	0.0958119	-0.00408036	0.950496	-0.280481	1.33e-05	-0.356466	2.03e-08	0.0531052	0.41876	0.258211	6.42e-05	0.124465	0.0572813	-0.0325867	0.619935	0.0300965	0.646933	-0.0432489	0.510315	0.11721	0.0735277
213996_at	YPEL1	lightcyan1	-0.082284	0.209809	0.0868635	0.185455	0.0407633	0.534944	-0.0795363	0.225483	0.0546832	0.40505	0.44661	7.15e-13	-0.0736456	0.26184	-0.0181907	0.781936	0.0373585	0.569618	-0.0935715	0.153627	0.151221	0.0206583	-0.0309795	0.637305	0.00320766	0.961075	-0.0740135	0.259458	0.255908	7.5e-05	-0.0227511	0.729188	-0.0632986	0.335014	0.180545	0.00560888	0.141678	0.0302665	-0.051435	0.433562	-0.15696	0.0162574	0.110741	0.0910012	0.0682447	0.298542	0.0405	0.537587	0.147533	0.0240022	0.109576	0.0944739	0.0894062	0.172864	-0.0696805	0.288467	-0.167322	0.0103494	-0.13174	0.0440905	0.231647	0.000352558	0.169055	0.00957327	-0.115368	0.0781989	-0.0367503	0.575923	0.149121	0.0225085	-0.12046	0.0658386	0.0728728	0.266893	-0.0850857	0.19465	-0.22842	0.000428106	-0.144511	0.02708	0.215282	0.000918095	-0.142163	0.0296986	0.0870428	0.184546	-0.177044	0.00662301	0.235254	0.000282856	-0.140389	0.0318184	0.0400277	0.542344	0.00963057	0.8835	0.0166032	0.800548	-0.0705802	0.282272	0.111116	0.0899049	0.217361	0.000816046	-0.189835	0.0035578	0.0289691	0.659314	0.120883	0.0648887	0.107443	0.101107	0.109118	0.0958678
49329_at	KLHL22	lightcyan1	-0.0809111	0.21754	0.0596862	0.363379	-0.0278597	0.671586	0.244137	0.00016207	-0.0572056	0.383696	0.602201	1.75e-24	0.133054	0.042003	-0.122601	0.061142	0.0646001	0.325151	-0.00738935	0.910481	-0.0144187	0.826344	-0.00732778	0.911224	-0.156951	0.0162638	-0.0347094	0.597314	-0.00741027	0.910229	0.138929	0.0336587	0.195762	0.00263233	0.0470116	0.474186	-0.025974	0.692648	-0.00570772	0.930795	-0.135593	0.0382045	-0.14443	0.0271661	-0.0785123	0.231531	-0.345532	5.78e-08	-0.0110646	0.866304	0.00982078	0.881216	-0.00102529	0.987554	0.148902	0.0227103	-0.170634	0.00891166	-0.0501981	0.444716	-0.141106	0.0309473	-0.110658	0.091244	0.00976187	0.881923	-0.0438927	0.504034	0.22513	0.000520371	-0.147805	0.0237402	0.10107	0.123136	0.00282434	0.965723	0.274192	2.1e-05	-0.144958	0.0266037	-0.143368	0.0283287	0.0479359	0.46553	-0.255192	7.87e-05	0.00413711	0.949809	-0.153525	0.0187805	-0.00636323	0.922871	0.131696	0.0441615	-0.273163	2.26e-05	-0.0799049	0.223333	0.103257	0.115191	0.0443905	0.499205	-0.133802	0.0408531	-0.0212111	0.746872	0.0425253	0.517424	-0.142004	0.0298837	0.0506174	0.440917	-0.191315	0.00330267
212596_s_at	HMGXB4	lightcyan1	-0.0805002	0.219893	-0.0189392	0.773203	0.090667	0.166861	0.00984247	0.880955	0.0440924	0.502094	0.548124	9.45e-20	-0.153658	0.0186769	0.0405321	0.537264	-0.133562	0.0412196	0.0104689	0.87344	0.08598	0.189984	0.0157951	0.810067	0.0139613	0.831769	0.053418	0.416021	0.0177914	0.786607	0.0554971	0.398084	-0.00726794	0.911946	-0.116275	0.0758693	0.0222099	0.735388	0.105361	0.107932	-0.174586	0.00742987	-0.164543	0.0117104	0.0875253	0.182115	-0.222608	0.000603232	0.107393	0.101267	0.189856	0.00355404	-0.000552244	0.993296	0.0473138	0.471347	-0.0594954	0.364918	-0.000194477	0.997639	0.0373913	0.569279	-0.282201	1.17e-05	0.000230135	0.997206	-0.0624238	0.34175	0.0834385	0.203463	-0.0438336	0.504609	-0.0904299	0.167978	0.0296792	0.651505	0.319698	5.85e-07	-0.174129	0.00758918	-0.0467985	0.476194	0.0568636	0.386551	-0.0282316	0.667462	0.0374181	0.569002	-0.0115724	0.86023	0.0850048	0.195076	0.0569347	0.385957	-0.171379	0.00861375	-0.147293	0.0242347	0.258619	6.25e-05	-0.115633	0.0775139	-0.0827876	0.207024	-0.111303	0.0893627	0.153656	0.0186785	-0.147198	0.0243272	0.0650886	0.321498	-0.0959767	0.143281
205037_at	IFT27	lightcyan1	-0.0763319	0.24479	0.102701	0.117173	-0.0724378	0.269766	0.0377201	0.565885	-0.0266014	0.685613	0.304592	2.06e-06	0.101742	0.12065	0.00626427	0.924067	0.0656161	0.317584	-0.14341	0.0282821	0.219329	0.000729215	0.118996	0.0692166	0.209976	0.00123394	-0.241772	0.000188353	-0.00334164	0.95945	-0.131723	0.044119	0.0101088	0.877759	-0.07302	0.265925	0.178252	0.00625599	-0.195473	0.00267185	0.0680943	0.299611	0.0640765	0.329096	-0.182051	0.00521715	0.0893551	0.173111	-0.0354176	0.58985	0.053594	0.414484	0.275569	1.9e-05	-0.0113222	0.863222	0.0277458	0.672851	0.0470588	0.473743	-0.192711	0.00307712	0.348061	4.56e-08	0.0197719	0.76352	0.0380425	0.562568	-0.0259385	0.693046	-0.0648094	0.323583	-0.154685	0.0178931	0.129547	0.047768	-0.213887	0.000992962	0.162717	0.0126886	0.0687222	0.295166	-0.0284324	0.665239	0.128446	0.0497098	-0.131504	0.0444742	0.168131	0.0099804	0.0688001	0.294617	0.429922	6.06e-12	0.139489	0.032943	0.0681771	0.299022	-0.241426	0.000192523	0.0574004	0.382077	0.311379	1.18e-06	-0.10721	0.101852	-0.00450489	0.945353	0.0920695	0.160368	0.115665	0.0774297	0.219017	0.00074241
216863_s_at	MORC2	lightcyan1	-0.0738113	0.260765	0.0704514	0.283153	-0.0329412	0.616131	-0.0734962	0.262812	0.0716185	0.275234	0.468094	3.82e-14	-0.111153	0.0897957	0.132197	0.0433547	-0.144412	0.0271855	0.0214578	0.74403	0.241576	0.000190703	0.202952	0.00180558	0.160894	0.013736	0.163612	0.0122006	0.0392708	0.550013	-0.0396431	0.546234	-0.113975	0.0818912	-0.0245912	0.708244	0.134786	0.0393801	-0.0598056	0.362418	-0.209973	0.0012342	-0.0954022	0.145703	0.153349	0.0189188	0.0180683	0.783367	0.178045	0.00631736	0.142238	0.0296122	-0.0255905	0.69696	0.0290949	0.657928	-0.0707394	0.281185	-0.0137786	0.833939	0.171803	0.008448	-0.208031	0.00137285	0.012801	0.845568	0.0114093	0.862181	0.201603	0.00193977	0.0825602	0.208278	-0.15502	0.0176439	0.249988	0.000111022	0.0252772	0.700491	-0.0733848	0.263538	0.16535	0.0112999	0.122171	0.0620631	0.0784575	0.231858	0.0424624	0.518044	0.209123	0.00129317	0.204546	0.00165794	0.0546251	0.40555	0.00840456	0.898245	-0.0014628	0.982243	0.325028	3.69e-07	-0.0649944	0.3222	0.173757	0.00772084	-0.264947	4.05e-05	0.166483	0.0107449	0.155305	0.0174337	0.187738	0.00394991	0.126142	0.0539835
215684_s_at	ASCC2	lightcyan1	-0.0723378	0.27043	0.0181754	0.782115	0.0244926	0.709361	-0.0419762	0.522852	0.0182128	0.781677	0.582788	1.11e-22	0.000923665	0.988787	-0.078909	0.229174	-0.146017	0.0255063	-0.0320979	0.625195	0.0694161	0.290305	0.0762472	0.245315	-0.146407	0.0251109	0.188043	0.00389061	-0.057326	0.382695	0.00025136	0.996949	0.104926	0.109401	-0.0917757	0.161713	0.0261359	0.69083	-0.0436516	0.506381	-0.179716	0.0058354	-0.0708417	0.280488	0.0958402	0.143854	-0.0527228	0.422123	0.0193951	0.767896	0.122881	0.0605485	0.0785069	0.231563	0.06407	0.329145	-0.200883	0.00201506	-0.0326873	0.618855	0.164955	0.0114994	-0.25969	5.81e-05	0.0426362	0.516331	-0.0518752	0.429632	0.119171	0.0688054	-0.0218223	0.739837	0.0118251	0.85721	0.139282	0.0332058	0.12235	0.0616792	-0.0501523	0.445133	-0.0714615	0.276291	-0.0422832	0.519813	0.020234	0.758163	0.0962537	0.142125	-0.159545	0.0145588	-0.0983841	0.133467	-0.113586	0.0829473	-0.0581245	0.376091	-0.151344	0.0205538	0.221051	0.000660331	-0.0353107	0.590974	0.0291255	0.65759	0.00482915	0.941427	0.0108221	0.869208	-0.135068	0.0389652	0.0607193	0.355119	-0.0487732	0.457764
212966_at	HIC2	lightcyan1	-0.0719888	0.272754	-0.203307	0.00177164	-0.0490788	0.454949	-0.0417324	0.525271	-0.0526588	0.422688	0.43601	2.81e-12	-0.130488	0.0461607	-0.00213268	0.974114	-0.14739	0.0241404	0.0971603	0.138389	0.00161713	0.98037	0.0690714	0.292713	-0.0270819	0.680244	0.0977943	0.135822	0.153014	0.0191839	-0.0940004	0.151742	-0.098334	0.133666	-0.036388	0.579694	-0.0360291	0.58344	0.0614781	0.349127	-0.165464	0.0112431	-0.188365	0.00382881	0.187071	0.00408253	-0.153733	0.0186191	-0.00120775	0.985339	0.169006	0.00959457	-0.118832	0.0696029	-0.00722943	0.912411	-0.0500658	0.445919	0.0921226	0.160126	0.200854	0.00201818	-0.38709	8.77e-10	-0.0457728	0.485925	-0.0124245	0.850055	0.138073	0.0347791	0.0125319	0.848775	-0.145823	0.025704	0.134213	0.0402316	0.102736	0.117046	-0.260373	5.55e-05	0.126428	0.0534373	0.197006	0.00246831	0.0986051	0.132592	0.139502	0.0329259	0.282826	1.12e-05	-0.0488065	0.457457	0.0895877	0.17199	0.0190191	0.772272	0.0916056	0.162495	0.46493	5.96e-14	-0.0460949	0.482857	-0.133987	0.0405729	-0.358846	1.61e-08	0.179602	0.00586732	0.0754912	0.25004	0.175017	0.00728228	-0.0692124	0.291727
202810_at	DRG1	lightcyan1	-0.0716994	0.274691	0.205256	0.00159574	0.0795237	0.225557	0.0230942	0.725267	-0.0351999	0.59214	0.574063	6.53e-22	0.190777	0.00339332	-0.0365073	0.578451	0.170228	0.00907763	-0.137371	0.0357215	0.229253	0.000407293	-0.0761657	0.245822	-0.0656418	0.317394	-0.278197	1.57e-05	0.055708	0.396291	0.0905759	0.16729	0.152333	0.0197326	0.218085	0.000783061	0.246192	0.000142052	-0.165581	0.0111848	0.0708215	0.280626	0.0527339	0.422025	-0.0772924	0.238885	0.0418995	0.523612	0.165567	0.0111918	-0.112418	0.0861807	0.213779	0.000998991	0.0766077	0.243084	-0.0710822	0.278854	-0.0809928	0.217074	-0.0646752	0.324588	0.458045	1.54e-13	0.0553364	0.399454	-0.0159991	0.807662	0.0219879	0.737934	-0.132727	0.0425152	-0.100419	0.125583	0.0318613	0.627749	-0.0741964	0.258279	0.116028	0.0764989	0.0665426	0.310784	-0.183607	0.00483837	-0.00893087	0.89191	-0.34903	4.16e-08	-0.194008	0.00288032	-0.081929	0.211789	-0.00513666	0.937704	-0.0433831	0.509003	-0.18656	0.00418706	-0.460044	1.17e-13	0.0160281	0.807319	0.193016	0.00302978	0.111627	0.0884291	-0.00890953	0.892167	-0.0317527	0.628922	0.0321518	0.624615	0.0657024	0.316946
218327_s_at	SNAP29	lightcyan1	-0.0708811	0.280221	0.0731411	0.265131	0.180292	0.00567713	-0.0103606	0.874739	-0.0744737	0.256499	0.605517	8.4e-25	0.0801839	0.221716	-0.274063	2.12e-05	0.0886562	0.17651	-0.109161	0.0957359	0.15316	0.0190679	-0.0908482	0.166011	-0.204434	0.0016679	-0.105826	0.106377	0.0457759	0.485895	0.1128	0.0851112	0.223846	0.00056114	0.141089	0.0309669	0.0655777	0.317868	-0.107239	0.101761	-0.0504737	0.442217	0.00870771	0.894596	-0.157108	0.0161561	-0.160906	0.0137285	0.00968958	0.882791	0.045592	0.487651	0.217277	0.00081996	-0.010984	0.86727	-0.206733	0.00147326	-0.249919	0.000111522	0.14763	0.0239078	0.173578	0.00778512	-0.0251335	0.702113	-0.230997	0.000366697	0.0816282	0.213477	-0.15773	0.0157346	0.0426597	0.516099	-0.0311862	0.63506	0.06862	0.295887	-0.0145699	0.824552	-0.0625928	0.340442	-0.304885	2.01e-06	-0.227263	0.000458663	-0.156586	0.0165173	-0.381789	1.55e-09	-0.182028	0.00522292	-0.0666405	0.310071	-0.205322	0.00159015	-0.201286	0.00197263	-0.266949	3.52e-05	0.0545124	0.406521	-0.03764	0.566711	0.172918	0.00802623	-0.137211	0.0359387	-0.157088	0.0161692	0.0459289	0.484437	0.0178082	0.78641
212104_s_at	RBFOX2	lightcyan1	0.0701541	0.285195	-0.202523	0.00184724	-0.0762821	0.245098	-0.220893	0.000666373	-0.132636	0.042659	0.452444	3.29e-13	-0.254164	8.43e-05	-0.101316	0.122222	-0.154873	0.0177529	0.0403178	0.53942	-0.0717809	0.274144	0.197574	0.00239656	-0.0430069	0.512687	0.213096	0.00103792	-0.0138362	0.833254	-0.111874	0.0877201	-0.0924615	0.158588	-0.12743	0.0515573	-0.116326	0.0757401	0.388614	7.44e-10	-0.131703	0.0441511	-0.0912125	0.164313	0.236742	0.000258034	-0.15151	0.0204143	-0.241593	0.000190492	0.0895957	0.171952	-0.125965	0.0543246	-0.164679	0.0116403	-0.113733	0.0825457	-0.00608962	0.926177	0.147415	0.0241163	-0.465372	5.6e-14	-0.220273	0.000690661	-0.0654479	0.318828	0.0158187	0.809788	-0.0175432	0.789514	0.0981061	0.134573	0.0630682	0.33678	0.0665122	0.311006	-0.27834	1.56e-05	-0.07722	0.239327	0.0823109	0.20966	0.0257813	0.694813	0.180568	0.00560258	0.293561	4.93e-06	0.028046	0.66952	-0.0831638	0.20496	-0.0303322	0.644358	0.114476	0.0805481	0.421219	1.76e-11	-0.104359	0.111341	-0.229603	0.00039882	-0.188819	0.00374317	0.116656	0.0749092	-0.156815	0.0163576	0.0260611	0.691669	-0.0759753	0.247007
216457_s_at	SF3A1	lightcyan1	-0.0663534	0.312165	0.131659	0.0442228	0.103318	0.114975	-0.115381	0.0781657	0.0468312	0.475886	0.559422	1.14e-20	-0.0513392	0.434421	0.134199	0.0402532	-0.023563	0.719921	-0.123437	0.0593859	0.168993	0.00960021	0.038256	0.560376	0.0417429	0.525167	-0.0190042	0.772446	0.0447185	0.496037	-0.0184777	0.778584	-0.0316486	0.630048	0.134148	0.0403302	0.164861	0.0115474	0.0446126	0.497059	-0.125768	0.0547051	0.110058	0.0930235	0.0815293	0.214034	0.188866	0.00373435	0.106964	0.102648	0.165167	0.0113917	-0.0570372	0.385101	0.061999	0.345051	-0.0447004	0.496211	0.0772044	0.239422	0.0908657	0.16593	0.0711686	0.278269	-0.0313864	0.632887	0.044433	0.498794	0.103842	0.113136	-0.0269998	0.68116	-0.128582	0.0494648	0.134683	0.0395323	-0.253818	8.62e-05	0.0509757	0.437686	0.117652	0.0724423	0.111341	0.0892518	0.0789244	0.229083	-0.051917	0.429261	0.123265	0.0597428	-0.0410375	0.532198	-0.0922118	0.15972	0.00951872	0.884844	0.00105845	0.987151	-0.0027103	0.967106	-0.186029	0.00429786	0.138597	0.03409	0.00948595	0.885237	0.214483	0.000960318	0.0537472	0.41315	-0.00710319	0.913934	0.146348	0.0251705
221516_s_at	MIEF1	lightcyan1	-0.0660809	0.314161	0.0191663	0.770558	0.0822236	0.210145	-0.0892163	0.173782	-0.13749	0.0355605	0.54116	3.34e-19	0.000312194	0.99621	-0.103697	0.113641	0.00498057	0.939594	-0.100085	0.126851	0.217466	0.000811204	0.181725	0.00529969	0.0979324	0.135268	-0.0459377	0.484353	0.0982821	0.133872	-0.00286666	0.96521	0.082961	0.206071	-0.0578211	0.378592	0.0444885	0.498257	0.00168232	0.979579	-0.0420924	0.521701	-0.166745	0.01062	-0.0214059	0.744627	-0.0703369	0.283939	0.0409623	0.53295	0.181528	0.00535023	-0.0235906	0.719606	-0.0103394	0.874993	0.0374125	0.569061	-0.0153043	0.815862	0.0481348	0.463678	-0.106495	0.10417	-0.102008	0.119676	0.0352733	0.591368	0.0647533	0.324003	0.118408	0.0706138	-0.0192792	0.769245	0.148126	0.0234345	-0.1555	0.0172914	0.0102121	0.87652	0.0880838	0.179331	0.182352	0.00514198	-0.0687934	0.294665	0.0866044	0.186775	0.0314277	0.63244	0.114686	0.0799911	-0.0450666	0.492685	-0.146375	0.0251431	0.0873589	0.18295	0.141981	0.0299111	0.0168138	0.798072	0.0191282	0.771002	0.00162353	0.980292	0.135938	0.0377124	0.162485	0.0128176	0.0924457	0.158659	0.0468623	0.475593
204008_at	DNAL4	lightcyan1	0.0658887	0.315573	-0.0337716	0.607262	-0.0815084	0.214152	-0.18615	0.00427242	0.0332099	0.613255	0.515187	2.9e-17	-0.128487	0.0496353	-0.11414	0.0814452	0.0646042	0.32512	-0.0615336	0.348691	0.3145	9.09e-07	0.0326061	0.619727	0.0497428	0.448862	-0.213972	0.000988274	0.0167686	0.798604	0.0685035	0.296709	0.116319	0.0757593	-0.0855407	0.192266	0.123173	0.0599366	-0.083681	0.202148	0.040688	0.535699	-0.0841943	0.199384	0.113409	0.0834295	-0.11199	0.0873916	-0.127707	0.0510471	0.00855085	0.896484	0.205898	0.00154141	-0.00639416	0.922497	-0.12953	0.0477982	0.0778643	0.235418	0.0317178	0.6293	0.0974323	0.137283	0.0328991	0.616582	0.0697577	0.287932	0.106041	0.105663	-0.0133242	0.839339	-0.0690821	0.292638	0.113582	0.0829574	-0.0695808	0.28916	0.0790225	0.228503	0.0658498	0.315859	0.0409247	0.533326	0.00841183	0.898157	-0.174758	0.0073705	0.133243	0.0417102	0.182928	0.00500043	0.344551	6.34e-08	-0.00568734	0.931042	-0.0178543	0.78587	-0.0599003	0.361657	0.0187157	0.775808	0.188902	0.00372767	-0.135835	0.0378583	0.137104	0.0360857	0.10662	0.103761	0.0956955	0.144463	0.118374	0.070694
204043_at	TCN2	lightcyan1	-0.0647464	0.324054	0.0658892	0.315569	0.184607	0.00460818	-0.13098	0.0453379	0.100677	0.124606	0.322594	4.56e-07	-0.0286694	0.66262	0.00120265	0.985401	-0.0957078	0.144411	-0.164928	0.0115128	0.113888	0.0821251	-0.0795242	0.225554	-0.0846484	0.196962	-0.0765259	0.243589	0.184379	0.00465986	0.000245025	0.997025	-0.105087	0.108855	0.267797	3.32e-05	0.192472	0.00311474	0.0972339	0.138089	-0.281685	1.22e-05	0.208006	0.00137466	0.013066	0.842412	0.185562	0.00439775	0.120785	0.0651081	-0.0237828	0.717419	-0.0213026	0.745818	-0.015458	0.814046	-0.233386	0.000317165	0.0756879	0.248805	-0.000914408	0.9889	0.248063	0.000125863	-0.0527116	0.422222	-0.0172289	0.793198	0.0285544	0.663891	-0.210863	0.00117502	-0.308692	1.47e-06	0.00653879	0.920749	-0.250468	0.000107581	0.023729	0.718032	0.121301	0.0639601	-0.208549	0.00133454	0.12359	0.0590684	-0.396714	3.05e-10	0.0221781	0.735752	-0.0631723	0.335981	-0.134329	0.0400587	-0.0259779	0.692604	-0.145977	0.025547	-0.289255	6.87e-06	-0.243386	0.000170015	0.133652	0.0410809	0.0889258	0.175193	-0.0773673	0.238429	-0.0291644	0.657162	-0.14308	0.0286506	0.119089	0.0689985
213040_s_at	NPTXR	lightcyan1	-0.0636254	0.33252	-0.0284668	0.664859	0.0177216	0.787424	-0.0022797	0.97233	-0.117518	0.0727684	0.367196	7.02e-09	0.104034	0.112466	-0.197902	0.00235609	-0.0672913	0.305359	0.0168687	0.797428	-0.0190765	0.771604	0.0339303	0.605573	-0.100758	0.124304	0.00447532	0.945712	-0.0134026	0.838407	0.00544078	0.934024	0.196423	0.00254402	-0.187449	0.00400691	-0.108341	0.0982712	0.0482893	0.462244	-0.192503	0.00310986	-0.234258	0.0003007	-0.0209937	0.74938	-0.252675	9.3e-05	-0.141152	0.030892	0.179048	0.00602394	0.0333818	0.611418	0.0206719	0.753096	-0.161288	0.0135031	0.051433	0.433581	0.0542533	0.408759	-0.276724	1.75e-05	-0.0857286	0.191287	0.0287814	0.661383	0.11169	0.0882472	0.0226916	0.729868	0.163143	0.0124542	-0.047828	0.466537	0.0889092	0.175274	-0.0826329	0.207877	-0.0832266	0.204617	0.0661404	0.313724	-0.219352	0.000728252	0.16453	0.011717	-0.140463	0.0317275	-0.0396093	0.546577	-0.0493956	0.452039	-0.231495	0.000355823	-0.123674	0.0588955	0.17417	0.00757482	-0.078255	0.233069	-0.171429	0.0085939	0.211481	0.00113553	0.0365889	0.577601	-0.138038	0.0348257	-0.158253	0.0153876	-0.108237	0.0985974
213408_s_at	PI4KA /// PI4KAP1 /// PI4KAP2	lightcyan1	-0.0634376	0.333952	-0.0253387	0.699797	0.042625	0.516441	0.0225182	0.731854	-0.0706932	0.2815	0.637708	4.11e-28	-0.0782245	0.233252	-0.237979	0.000238963	-0.138525	0.0341839	0.00790691	0.90424	-0.0709375	0.279836	0.0791801	0.227574	-0.130208	0.046633	0.13847	0.0342551	0.0386791	0.556044	-0.0508778	0.438567	0.0184841	0.778509	0.0140168	0.83111	-0.0668373	0.308641	0.0979971	0.135009	-0.252519	9.4e-05	-0.153294	0.0189623	0.0645742	0.325346	-0.183528	0.00485707	-0.0663737	0.312016	0.122396	0.0615808	-0.0781261	0.233842	0.079565	0.225315	-0.146239	0.025281	-0.0625583	0.340708	0.198362	0.0023002	-0.342022	8.02e-08	-0.0576513	0.379996	-0.030222	0.645562	0.178791	0.00609816	0.0378213	0.564844	0.10921	0.0955871	0.0719811	0.272805	-0.00717315	0.91309	-0.251621	9.97e-05	-0.044767	0.495569	0.226268	0.000486565	-0.084677	0.196811	0.179164	0.00599097	-0.0189119	0.77352	-0.109282	0.0953683	-0.00374644	0.954543	-0.195235	0.00270478	-0.0585941	0.372241	0.380368	1.8e-09	-0.0186012	0.777143	-0.154042	0.0183808	-0.0460169	0.4836	0.163681	0.0121633	-0.0452009	0.491396	0.0140951	0.830181	-0.117405	0.0730477
203956_at	MORC2	lightcyan1	-0.0612762	0.350715	3.87e-05	0.99953	-0.0617679	0.346855	-0.034939	0.594889	0.0273911	0.676797	0.454892	2.37e-13	-0.109255	0.0954512	0.0683149	0.298044	-0.1425	0.0293101	-0.00477168	0.942123	0.213978	0.000987942	0.137642	0.0353552	0.161412	0.0134306	0.138615	0.0340655	0.0782667	0.232999	-0.0855935	0.191991	-0.0201154	0.759536	-0.0555533	0.397606	0.0761202	0.246104	-0.0571883	0.383841	-0.166102	0.0109287	-0.205778	0.0015515	0.121838	0.0627843	-0.283614	1.05e-05	0.136813	0.0364858	0.103857	0.113083	0.0560841	0.393105	-0.0708463	0.280457	-0.112961	0.0846641	-0.0624822	0.341297	0.13837	0.0343869	-0.304003	2.16e-06	0.0151696	0.817454	-0.0602083	0.35919	0.162287	0.0129289	0.0129369	0.843949	-0.117875	0.0718976	0.18569	0.00437008	0.24309	0.000173252	-0.190986	0.0033578	0.0507247	0.439948	0.103884	0.11299	-0.0211103	0.748035	0.0216042	0.742345	0.180315	0.00567097	0.200278	0.00208037	0.0453378	0.490083	-0.0971607	0.138388	0.0133477	0.83906	0.365351	8.45e-09	-0.0357156	0.586722	0.0783624	0.232426	-0.271715	2.51e-05	0.136064	0.0375338	0.0386481	0.55636	0.228204	0.000433666	0.0273143	0.677653
32032_at	DGCR14	lightcyan1	-0.0602927	0.358516	-0.0615278	0.348737	0.0578529	0.37833	-0.0527674	0.42173	-0.138989	0.0335812	0.724128	2.64e-39	0.0846558	0.196923	-0.284881	9.57e-06	-0.047983	0.465091	-0.0686721	0.295519	0.15147	0.0204479	-0.104177	0.111972	-0.11947	0.0681076	0.0249132	0.704601	-0.0144237	0.826284	0.0942464	0.150669	0.282226	1.17e-05	-0.0412617	0.529958	-0.0820809	0.21094	0.0041479	0.949678	-0.100676	0.124612	-0.127743	0.0509815	0.0367726	0.575691	-0.443191	1.12e-12	-0.0549472	0.402782	0.0797305	0.224348	0.0959756	0.143286	-0.0755517	0.24966	-0.215853	0.000888934	-0.0663601	0.312116	0.0541889	0.409316	-0.193264	0.00299185	-0.0420236	0.522383	-0.14132	0.0306908	0.162811	0.0126363	-0.180193	0.0057042	0.123825	0.058584	-0.0478165	0.466644	0.21555	0.000904321	-0.118596	0.0701629	-0.128696	0.049262	-0.114784	0.0797301	-0.243484	0.000168955	0.0691386	0.292243	-0.131157	0.0450445	-0.133939	0.0406455	0.0226626	0.730201	-0.36009	1.43e-08	-0.0293966	0.654608	0.101869	0.120185	0.0839585	0.20065	-0.0483662	0.46153	-0.00865133	0.895274	-0.01472	0.822773	-0.173957	0.00764973	0.113619	0.0828574	-0.15649	0.0165845
56256_at	SIDT2	lightcyan1	0.05981	0.362383	-0.284902	9.56e-06	-0.0602009	0.359249	-0.1613	0.0134961	0.0470118	0.474185	0.19138	0.00329173	-0.184247	0.00468993	-0.193699	0.00292614	0.160303	0.0140914	-0.00483863	0.941312	0.147563	0.0239727	0.0137086	0.834769	-0.0262318	0.689753	0.189842	0.00355658	-0.0354527	0.589482	0.0221675	0.735874	0.134234	0.0402001	-0.160684	0.0138613	-0.050308	0.443719	0.104453	0.11102	-1.61e-05	0.999805	-0.0778227	0.235669	0.260396	5.54e-05	-0.349153	4.11e-08	-0.262087	4.93e-05	0.0994544	0.129273	0.028054	0.66943	-0.275675	1.89e-05	-0.202283	0.00187097	0.0487056	0.458388	0.0939785	0.151838	-0.338956	1.06e-07	-0.01124	0.864206	-0.0873387	0.183052	-0.00398911	0.951602	0.00132677	0.983894	0.106578	0.103899	0.0217279	0.740922	0.260324	5.56e-05	-0.0791071	0.228004	-0.112714	0.085352	-0.0397551	0.5451	-0.0786109	0.230944	0.170378	0.00901619	0.100996	0.12341	0.0203655	0.75664	0.0284401	0.665154	-0.195635	0.00264961	0.227241	0.000459279	0.321883	4.85e-07	0.0892338	0.173697	-0.0792296	0.227283	-0.113358	0.0835706	0.0815373	0.213989	-0.0958575	0.143781	0.0699794	0.286399	-0.0590494	0.36853
218752_at	ZMAT5	lightcyan1	-0.0565373	0.389286	0.159855	0.0143659	-0.00306608	0.962791	0.0295651	0.652757	0.0503513	0.443326	0.445319	8.47e-13	0.126819	0.0526968	-0.0213448	0.745332	0.0908979	0.165779	-0.128669	0.049311	0.0839775	0.200548	-0.0967698	0.139989	0.0105117	0.872927	-0.173209	0.007919	0.0341021	0.603747	0.140113	0.0321598	0.119709	0.0675554	0.139908	0.0324151	0.149844	0.0218561	-0.181553	0.00534394	0.0763655	0.244581	0.0735121	0.262708	-0.0943074	0.150403	0.0799527	0.223056	0.019047	0.771947	-0.0214855	0.743711	0.231794	0.000349425	0.0585762	0.372386	0.027949	0.670596	-0.0626596	0.339925	0.00740874	0.910247	0.325353	3.59e-07	-0.0207751	0.751903	0.0668767	0.308355	-0.0127395	0.8463	0.0101646	0.877089	0.0262367	0.689698	-0.0109034	0.868235	-0.104184	0.111949	0.126214	0.0538452	0.0598711	0.361893	-0.0988502	0.131627	0.00683299	0.917196	-0.18368	0.0048213	-0.22096	0.000663814	-0.100544	0.125107	-0.00986418	0.880695	-0.0347657	0.596719	-0.135758	0.0379682	-0.329667	2.46e-07	0.113475	0.0832491	0.300758	2.8e-06	0.0887817	0.175896	-0.0168536	0.797605	0.0406545	0.536035	-0.00609582	0.926103	0.0817631	0.212718
55081_at	MICALL1	lightcyan1	-0.0557423	0.396	-0.0529011	0.420553	0.0319075	0.62725	-0.158098	0.0154892	-0.0176157	0.788663	0.555198	2.54e-20	-0.141782	0.0301431	-0.12109	0.0644271	-0.0198023	0.763167	-0.0322107	0.62398	0.175208	0.00721764	0.102225	0.118888	0.0482748	0.462378	0.0210878	0.748295	0.0194717	0.767007	0.0237224	0.718106	0.162826	0.0126281	-0.152583	0.0195301	-0.0121204	0.853684	0.157854	0.0156514	-0.147707	0.0238341	-0.222513	0.000606586	0.066141	0.313719	-0.246527	0.000139015	-0.0758956	0.247505	0.124987	0.056238	0.0655474	0.318092	-0.0580891	0.376382	-0.234222	0.000301356	-0.184505	0.00463131	0.135494	0.0383473	-0.279987	1.38e-05	-0.170377	0.00901634	-0.0724	0.270017	0.12244	0.0614853	0.0117899	0.85763	0.0769908	0.240728	0.0808856	0.217685	0.1407	0.031438	-0.112253	0.0866467	-0.0303288	0.644394	-0.0843152	0.198737	-0.0930207	0.156074	0.0383775	0.55913	0.0310277	0.63678	0.104828	0.109737	-0.086167	0.189019	-0.120596	0.0655328	0.0710922	0.278787	0.210003	0.00123211	-0.0787921	0.229867	-0.116837	0.0744562	-0.00352786	0.957192	0.106045	0.105649	-0.0706174	0.282018	0.0862683	0.188497	0.148205	0.0233602
201077_s_at	SNU13	lightcyan1	-0.0553837	0.39905	0.0985006	0.133005	0.119638	0.0677184	-0.0891298	0.174201	-0.0159209	0.808583	0.269098	3.02e-05	0.0384088	0.558809	-0.128656	0.0493329	0.114917	0.0793798	-0.104992	0.109177	0.16552	0.0112149	-0.00359655	0.95636	-0.0267977	0.683418	-0.211681	0.001123	0.0112132	0.864526	0.0329192	0.616366	0.222238	0.000616369	0.092751	0.157283	0.115389	0.0781452	-0.145699	0.0258317	0.133988	0.0405713	-0.0670959	0.306768	-0.130551	0.0460546	-0.139059	0.0334909	0.176677	0.00673823	0.00743754	0.9099	0.227411	0.000454645	-0.109393	0.0950291	-0.0841277	0.199741	-0.124573	0.0570642	0.0194071	0.767758	0.263062	4.61e-05	-0.0634084	0.334174	0.0127453	0.846231	-0.0593031	0.366473	-0.0210919	0.748246	-0.00214304	0.973988	-0.00753968	0.908668	0.0849183	0.195533	0.0952819	0.146214	0.0530754	0.419022	-0.274376	2.08e-05	-0.131057	0.0452103	-0.231902	0.000347156	-0.262565	4.77e-05	-0.119512	0.0680109	-0.14947	0.0221919	-0.0894384	0.172709	-0.0443377	0.499716	-0.32793	2.86e-07	0.152147	0.0198851	0.0694251	0.290242	0.0760903	0.246291	-0.0481929	0.463139	-0.00858473	0.896076	0.0683391	0.297873	0.0614029	0.349718
202048_s_at	CBX6	lightcyan1	0.0549826	0.402479	-0.200426	0.00206425	0.0188079	0.774733	-0.226078	0.000492065	-0.0638649	0.330699	0.382488	1.44e-09	-0.149799	0.0218959	-0.152487	0.0196077	-0.183446	0.00487634	0.000900278	0.989071	-0.0729051	0.26668	0.0616232	0.347988	-0.0465966	0.478102	0.228448	0.000427399	0.0118757	0.856605	-0.0981841	0.134262	-0.068107	0.29952	-0.0619335	0.345562	-0.135155	0.038839	0.278998	1.48e-05	-0.122649	0.0610397	0.017539	0.789563	0.211072	0.00116155	-0.171384	0.00861177	-0.217387	0.000814843	0.131336	0.0447499	-0.0764876	0.243826	-0.0580335	0.376841	-0.168387	0.00986617	0.128977	0.0487652	0.0676182	0.30301	-0.375316	3.05e-09	-0.259626	5.83e-05	0.0413857	0.528721	0.0585791	0.372363	-0.0290178	0.658777	0.0614607	0.349264	0.0359072	0.584716	-0.0400954	0.541662	-0.220333	0.00068827	-0.0120497	0.854527	0.160037	0.0142536	0.0027707	0.966374	0.116294	0.0758226	0.301876	2.56e-06	-0.0310782	0.636232	-0.0122255	0.852429	-0.0713886	0.276782	0.182749	0.00504417	0.314815	8.86e-07	-0.0950553	0.14718	-0.11199	0.0873905	-0.165142	0.0114046	0.164034	0.0119763	-0.038392	0.558981	-0.0924812	0.158499	-0.0134409	0.837952
202047_s_at	CBX6	lightcyan1	0.0522195	0.426573	-0.230316	0.000382078	-0.0303309	0.644372	-0.204457	0.00166587	-0.136391	0.0370728	0.360775	1.33e-08	-0.137344	0.0357583	-0.180003	0.00575615	-0.191866	0.00321187	-0.0204327	0.755862	-0.0520096	0.428436	0.0791053	0.228015	-0.0397199	0.545456	0.208705	0.00132315	0.0538496	0.412259	-0.0863034	0.188317	-0.0506297	0.440806	-0.0637588	0.331505	-0.148203	0.0233617	0.261893	5e-05	-0.158509	0.01522	0.00391041	0.952556	0.24134	0.00019357	-0.211721	0.00112049	-0.171069	0.00873648	0.167902	0.0100836	-0.0671002	0.306737	-0.0845229	0.19763	-0.125511	0.0552049	0.112202	0.0867884	0.11243	0.086148	-0.384335	1.18e-09	-0.233622	0.000312637	0.0521747	0.42697	0.0773515	0.238525	-0.0413071	0.529505	0.0332697	0.612615	0.0200329	0.760492	-0.0363981	0.579589	-0.251108	0.000103156	0.00702443	0.914885	0.165263	0.0113436	0.0246737	0.70731	0.167364	0.0103302	0.338583	1.1e-07	0.0121996	0.852739	-0.00651607	0.921024	-0.0965377	0.140946	0.19062	0.00342032	0.347843	4.65e-08	-0.0877749	0.180866	-0.117536	0.0727254	-0.208557	0.00133394	0.161394	0.0134413	-0.0236968	0.718398	-0.0309643	0.637469	-0.0764266	0.244203
208351_s_at	MAPK1	lightcyan1	-0.0483626	0.461564	0.141242	0.0307835	0.197033	0.00246485	-0.0651441	0.321085	-0.00544435	0.933981	0.450518	4.26e-13	0.0654897	0.318519	-0.052172	0.426994	0.147385	0.0241452	-0.145043	0.0265148	-0.0452259	0.491156	0.0583788	0.374003	-0.101755	0.120601	-0.127776	0.0509212	0.0556035	0.397179	0.0411654	0.530919	-0.0450734	0.49262	0.292772	5.24e-06	0.189971	0.00353356	0.0985344	0.132871	-0.104546	0.110698	0.223427	0.000575099	-0.0318465	0.627909	0.424274	1.22e-11	0.0614765	0.34914	-0.0130634	0.842443	-0.0192862	0.769163	0.120176	0.0664843	-0.0360419	0.583307	-0.0865222	0.187195	0.0532801	0.417228	0.355618	2.21e-08	-0.066543	0.310781	-0.0662513	0.312912	-0.0425242	0.517434	-0.0920355	0.160524	-0.0225054	0.732	-0.0458904	0.484804	-0.373553	3.67e-09	0.115077	0.0789589	0.0400109	0.542515	-0.183362	0.0048963	-0.0709375	0.279837	-0.13153	0.044433	-0.208626	0.00132887	-0.102938	0.116324	-0.171826	0.00843919	0.0183818	0.779704	-0.123559	0.0591331	-0.342629	7.58e-08	-0.11146	0.0889074	0.0380718	0.562266	0.277231	1.69e-05	-0.0245164	0.709091	0.00345971	0.958019	-0.191386	0.00329072	0.102405	0.118238
202332_at	CSNK1E /// LOC400927-CSNK1E	lightcyan1	0.0452602	0.490827	-0.101216	0.122592	-0.0833708	0.203831	-0.0655867	0.317801	-0.0791282	0.22788	0.448761	5.38e-13	-0.232894	0.000326839	-0.0019581	0.976232	-0.172007	0.00836951	0.0860723	0.189507	0.084588	0.197283	0.123041	0.0602125	0.0197273	0.764037	0.120395	0.0659868	-0.0564452	0.390061	-0.136763	0.0365546	-0.0181825	0.782031	-0.318898	6.27e-07	-0.019898	0.762057	0.165962	0.0109973	-0.0644583	0.326216	-0.352426	3.01e-08	0.230303	0.00038238	-0.252845	9.2e-05	-0.099502	0.129088	0.0944133	0.149944	-0.0722206	0.271208	-0.0406418	0.536163	-0.109559	0.0945259	0.0734157	0.263336	0.116554	0.0751646	-0.53037	2.24e-18	-0.114924	0.0793627	-0.0632417	0.335449	0.135447	0.0384155	0.025055	0.702999	-0.0419917	0.522698	0.100697	0.124532	0.300319	2.9e-06	-0.180115	0.00572544	-0.0587697	0.370807	0.188976	0.00371402	0.0400358	0.542262	0.140921	0.03117	0.27424	2.1e-05	0.162773	0.0126574	0.0717576	0.274301	-0.0499921	0.446589	0.0735362	0.262551	0.483258	4.26e-15	-0.134249	0.0401782	-0.204192	0.00168968	-0.25812	6.46e-05	0.196048	0.00259375	-0.0315374	0.631252	0.129098	0.0485517	-0.0594947	0.364923
219357_at	GTPBP1	lightcyan1	-0.0449729	0.493586	-0.0360762	0.582948	0.0365568	0.577935	-0.0814677	0.214382	-0.119914	0.067082	0.530213	2.3e-18	-0.0317627	0.628815	-0.270921	2.66e-05	-0.0830155	0.205772	-0.025558	0.697327	0.153579	0.0187388	0.151155	0.020714	-0.0824404	0.208941	-0.00334298	0.959434	-0.106957	0.102669	-0.0164843	0.801947	0.325916	3.42e-07	-0.273819	2.16e-05	-0.204211	0.00168796	-0.00202164	0.975461	-0.0141688	0.829306	-0.336312	1.35e-07	-0.0215915	0.742491	-0.391443	5.46e-10	-0.203865	0.0017196	0.0566608	0.38825	0.115604	0.0775886	-0.0488186	0.457346	-0.153517	0.0187873	-0.0641881	0.328252	0.0552748	0.39998	-0.341372	8.52e-08	-0.0102596	0.87595	-0.0359632	0.58413	0.0384641	0.558243	0.115818	0.0770363	0.184694	0.00458863	0.0658972	0.315511	0.138966	0.0336113	-0.0270551	0.680543	-0.121015	0.064594	0.107718	0.100232	-0.156366	0.0166715	0.160893	0.0137365	-0.0884535	0.177505	0.0578952	0.377981	0.0776269	0.236853	-0.182354	0.00514135	0.0220557	0.737156	0.258268	6.4e-05	0.00369933	0.955114	-0.113743	0.082519	0.0845426	0.197525	0.0941213	0.151214	-0.130586	0.0459957	0.0350378	0.593847	-0.0747955	0.254444
201076_at	SNU13	lightcyan1	-0.0419252	0.523357	0.100215	0.126356	0.0384519	0.558368	-0.00333392	0.959544	0.0124134	0.850188	0.219567	0.000719302	0.0188846	0.773839	-0.0699329	0.28672	0.117213	0.0735215	-0.230881	0.00036928	0.186947	0.00410766	0.157557	0.0158505	0.062274	0.342911	-0.194177	0.00285551	-0.0376468	0.566641	0.0270106	0.681039	0.0525128	0.423976	0.00192934	0.976581	0.146168	0.0253521	-0.125441	0.0553424	0.196564	0.00252554	0.0355066	0.588915	-0.123396	0.05947	0.0917684	0.161746	0.00992771	0.879932	-0.091322	0.163805	0.152327	0.0197378	0.0577481	0.379195	0.0969367	0.139303	-0.0342757	0.601905	-0.144685	0.0268939	0.250812	0.000105184	0.0520535	0.428046	0.179603	0.00586689	-0.00411457	0.950082	-0.0112746	0.863792	-0.0107102	0.870549	-0.00959846	0.883886	-0.274247	2.09e-05	0.180826	0.0055337	0.108759	0.0969731	0.103722	0.113555	0.0128944	0.844454	-0.114197	0.0812926	-0.00689643	0.91643	0.0938444	0.152426	0.12781	0.0508603	0.00742529	0.910048	0.0440473	0.502532	-0.201307	0.00197036	0.130174	0.0466914	0.195528	0.00266421	-0.021536	0.743129	0.073543	0.262507	0.175544	0.00710536	0.0152114	0.816959	0.0983568	0.133575
209605_at	TST	lightcyan1	-0.0400805	0.541812	0.199621	0.00215349	-0.0357529	0.586332	0.1128	0.0851129	-0.131826	0.0439522	0.305392	1.93e-06	0.212219	0.00108993	-0.139945	0.0323689	0.155861	0.0170305	-0.0924776	0.158515	0.0764941	0.243785	0.00902892	0.890731	-0.0586184	0.372041	-0.139298	0.0331853	-0.0446624	0.496578	-0.0555576	0.39757	0.260818	5.38e-05	0.090023	0.169908	0.126656	0.0530038	-0.171742	0.00847151	0.103091	0.115779	0.0851524	0.194299	-0.204037	0.00170384	-0.0477023	0.46771	-0.0715399	0.275763	-0.088121	0.179146	0.171117	0.00871745	0.11358	0.0829621	-0.14227	0.0295751	-0.063538	0.333185	-0.130099	0.0468193	0.326289	3.31e-07	0.057912	0.377842	-0.100198	0.126418	0.032613	0.619652	-0.103678	0.11371	-0.0440048	0.502945	0.010084	0.878056	-0.0658123	0.316136	0.180212	0.00569889	-0.131612	0.0442992	-0.18568	0.00437234	-0.0899085	0.170453	-0.177198	0.00657494	-0.138583	0.0341075	-0.111139	0.0898379	0.0931348	0.155565	0.00308692	0.962539	0.000239258	0.997095	-0.34585	5.61e-08	0.00303446	0.963175	0.0455927	0.487644	0.160724	0.0138371	-0.100161	0.12656	-0.0535262	0.415076	-0.0374688	0.568479	0.202951	0.00180561
210276_s_at	TRIOBP	lightcyan1	-0.039803	0.544615	-0.0549545	0.40272	0.0159228	0.808561	-0.154653	0.0179167	-0.0265931	0.685706	0.561497	7.67e-21	-0.143269	0.0284396	-0.118542	0.0702929	-0.0775517	0.237309	0.00885124	0.892868	0.130485	0.0461651	0.126914	0.0525184	-0.0478355	0.466466	0.0736971	0.261506	-0.0252442	0.700863	-0.135502	0.0383354	0.0928896	0.15666	-0.308667	1.48e-06	-0.0497827	0.448499	0.00992717	0.879939	-0.138688	0.0339704	-0.190261	0.00348257	0.117456	0.0729212	-0.130938	0.0454066	-0.131256	0.0448818	0.119128	0.0689075	0.0374888	0.568272	-0.054619	0.405602	-0.233024	0.000324261	0.0458111	0.48556	0.0961367	0.142613	-0.376171	2.79e-09	-0.150212	0.0215307	-0.137004	0.0362221	0.022116	0.736464	-0.0369214	0.574146	0.0119086	0.856212	0.105434	0.107685	0.121496	0.0635308	-0.06714	0.30645	-0.0886565	0.176509	-0.00343369	0.958334	-0.0511062	0.436512	0.118258	0.0709721	0.0315505	0.63111	-0.0300011	0.647977	0.0167125	0.799263	-0.0369332	0.574023	-0.00205331	0.975077	0.284336	9.97e-06	-0.125667	0.0549006	-0.0847711	0.196312	0.0288297	0.66085	0.0555955	0.397247	-0.196296	0.00256073	0.0070636	0.914412	-0.00510342	0.938107
45572_s_at	GGA1	lightcyan1	0.0385909	0.556945	-0.109047	0.0960868	0.0373574	0.56963	-0.216753	0.000844778	-0.0526779	0.422519	0.575169	5.23e-22	-0.21789	0.000791832	-0.407299	9.16e-11	-0.107514	0.100879	-0.0344257	0.600316	0.140045	0.0322445	0.145265	0.0262812	-0.0650589	0.32172	-0.0314112	0.632619	0.0194812	0.766896	-0.132959	0.0421517	0.177901	0.00636063	-0.194764	0.00277093	0.0308453	0.638764	-0.000569103	0.993091	-0.163443	0.0122911	-0.227198	0.00046045	0.0153995	0.814736	-0.32855	2.71e-07	-0.15249	0.0196053	0.108842	0.0967181	0.157194	0.0160972	-0.0985187	0.132934	-0.240276	0.000206983	-0.020245	0.758035	0.168422	0.00985082	-0.245174	0.000151659	-0.027217	0.678737	-0.120297	0.0662075	0.0989059	0.131409	0.0250355	0.703219	0.0682461	0.298532	0.123035	0.0602245	-0.0779077	0.235156	-0.0947249	0.148598	-0.0480265	0.464687	0.0510054	0.437418	-0.0308291	0.63894	-0.00112892	0.986296	0.000105622	0.998718	0.0132058	0.840748	0.0746649	0.255277	-0.185686	0.00437101	-0.0925992	0.157966	0.211393	0.00114106	0.0618461	0.346244	0.0113645	0.862716	0.00965332	0.883227	0.0745861	0.25578	-0.114416	0.0807075	0.126315	0.0536517	0.0208216	0.751367
221538_s_at	PLXNA1	lightcyan1	0.0377688	0.565384	-0.185448	0.00442235	-0.0100926	0.877954	-0.00222298	0.973018	-0.0934219	0.154289	0.142928	0.0288228	-0.067152	0.306364	-0.159235	0.0147543	-0.313409	9.96e-07	0.000281908	0.996578	-0.150163	0.0215735	0.133627	0.0411198	-0.0796536	0.224797	0.200854	0.00201818	0.011998	0.855145	-0.0466605	0.477498	-0.00317494	0.961471	-0.123981	0.0582649	-0.257894	6.56e-05	0.281447	1.24e-05	-0.285018	9.48e-06	-0.238345	0.000233573	0.232074	0.000343547	-0.262231	4.88e-05	-0.124231	0.0577562	0.300405	2.88e-06	-0.248872	0.000119412	-0.0374576	0.568594	-0.142836	0.0289268	0.140081	0.0321999	0.143749	0.0279067	-0.573063	7.97e-22	-0.129093	0.0485601	-0.0101086	0.877761	0.0771854	0.239538	0.0851005	0.194573	0.0573147	0.382789	0.0983806	0.133481	0.0554329	0.398631	-0.314385	9.18e-07	0.0445943	0.497235	0.342742	7.5e-08	0.00589652	0.928512	0.242691	0.000177697	0.234242	0.000301003	0.0153473	0.815354	-0.0690139	0.293116	-0.149821	0.0218765	0.180725	0.0055606	0.528002	3.36e-18	-0.128664	0.0493186	-0.251112	0.000103132	-0.118016	0.0715556	0.21069	0.00118634	-0.0380594	0.562394	0.0258753	0.693756	-0.267507	3.38e-05
203450_at	CBY1	lightcyan1	-0.0360442	0.583282	0.172154	0.00831303	-0.0433315	0.509507	-0.0330113	0.61538	-0.0209928	0.74939	0.540101	4.04e-19	-0.0316174	0.630386	-0.161232	0.0135362	0.121774	0.0629229	-0.13787	0.0350493	0.318811	6.31e-07	0.107437	0.101126	0.031758	0.628866	-0.188005	0.00389791	0.093672	0.153184	-0.0254506	0.698536	0.190061	0.00351764	0.0262655	0.689375	0.112395	0.0862442	-0.217204	0.000823382	-0.0292275	0.656467	-0.0348398	0.595937	-0.0460049	0.483713	-0.104856	0.109641	0.0301409	0.646448	-0.0474687	0.469895	0.264791	4.09e-05	0.0666868	0.309734	-0.183652	0.00482782	-0.213474	0.00101624	0.142119	0.02975	0.24004	0.000210072	-0.0298921	0.649171	0.0888211	0.175704	0.13824	0.0345583	-0.00320121	0.961153	0.013771	0.834029	0.03781	0.56496	-0.134849	0.0392861	0.0397243	0.545412	0.097336	0.137674	-0.0850299	0.194944	0.0474031	0.470509	-0.276846	1.73e-05	0.049764	0.448669	0.0832562	0.204456	0.328647	2.69e-07	-0.0901642	0.169236	-0.0800532	0.222472	-0.159831	0.014381	0.177486	0.00648653	0.260951	5.33e-05	-0.112291	0.0865375	0.0900475	0.169791	0.103015	0.11605	0.0590119	0.368835	0.166231	0.010866
202027_at	TMEM184B	lightcyan1	-0.0354203	0.589822	-0.126147	0.0539728	0.147725	0.0238172	-0.280131	1.36e-05	-0.0333835	0.6114	0.539944	4.15e-19	-0.237992	0.000238765	-0.250107	0.000110157	-0.153831	0.0185429	-0.0899293	0.170354	0.0499041	0.447391	0.0305871	0.641576	-0.146661	0.0248569	0.0571109	0.384486	0.0737604	0.261095	-0.021204	0.746954	0.0349519	0.594753	-0.103169	0.115503	0.0150954	0.818332	0.310831	1.23e-06	-0.36877	5.98e-09	-0.194075	0.00287055	0.231337	0.000359232	-0.178847	0.00608191	-0.0427374	0.515336	0.208735	0.00132099	0.00925582	0.888003	-0.0787069	0.230373	-0.221646	0.000637936	-0.0460435	0.483347	0.217947	0.000789268	-0.305445	1.92e-06	-0.0887758	0.175925	-0.222994	0.000589815	0.111691	0.0882447	-0.0247557	0.706382	-0.126455	0.0533856	0.110708	0.0910965	0.0419527	0.523085	-0.181719	0.00530135	0.0465747	0.478309	-0.0796545	0.224792	0.0137875	0.833833	0.0410574	0.531999	0.0306529	0.64086	0.0275228	0.675331	-0.228229	0.000433028	-0.102102	0.119336	-0.0565131	0.38949	0.179942	0.00577276	-0.211978	0.00110459	-0.215878	0.000887684	0.0702746	0.284366	0.0319643	0.626637	-0.125217	0.0557822	0.0300828	0.647083	0.0538271	0.412455
50277_at	GGA1	lightcyan1	0.0325381	0.620457	-0.100597	0.124907	0.0460283	0.483491	-0.214599	0.000954105	-0.0578866	0.378051	0.553498	3.49e-20	-0.227281	0.000458172	-0.406952	9.53e-11	-0.102367	0.118375	-0.0476667	0.468043	0.1322	0.04335	0.151769	0.0201978	-0.0628158	0.33872	-0.027629	0.67415	0.0278318	0.671897	-0.136036	0.0375725	0.170761	0.00885995	-0.18395	0.00475828	0.0231741	0.724355	-0.00321086	0.961036	-0.16307	0.0124941	-0.199253	0.00219549	0.0291186	0.657666	-0.325316	3.6e-07	-0.134314	0.0400802	0.11361	0.0828819	0.158473	0.0152433	-0.0986622	0.132367	-0.250916	0.000104465	-0.0180042	0.784116	0.174128	0.00758931	-0.226246	0.000487187	-0.0286224	0.663139	-0.110259	0.0924248	0.0859675	0.190049	0.0241051	0.713756	0.0619293	0.345595	0.125296	0.0556273	-0.0958433	0.143841	-0.101712	0.120759	-0.0329	0.616573	0.0396577	0.546086	-0.00667637	0.919088	0.00121035	0.985307	0.0258986	0.693495	0.00129506	0.984279	0.0851891	0.194106	-0.182355	0.00514102	-0.0668447	0.308587	0.205985	0.00153419	0.0674759	0.304031	0.0133493	0.839041	-0.0106568	0.871188	0.0934111	0.154337	-0.0851645	0.194236	0.149628	0.0220495	0.0112581	0.863988
202193_at	LIMK2	lightcyan1	-0.0313022	0.6338	-0.0291532	0.657286	0.0683499	0.297796	-0.0474534	0.470038	-0.147412	0.0241186	0.620758	2.54e-26	0.0375021	0.568135	-0.177642	0.00643893	-0.162899	0.0125876	1.48e-05	0.999821	0.059422	0.365511	-0.0291616	0.657192	-0.179891	0.00578703	-0.0242415	0.712209	-0.0325004	0.620862	0.232569	0.000333368	0.148523	0.0230617	-0.104896	0.109503	-0.0478676	0.466166	0.184304	0.0046769	-0.0791002	0.228045	-0.279162	1.46e-05	0.244384	0.000159528	-0.287525	7.84e-06	-0.17799	0.00633376	0.0554819	0.398214	0.00148089	0.982024	-0.0100284	0.878724	-0.0996676	0.128449	0.0235986	0.719516	-0.0184802	0.778555	-0.252631	9.33e-05	0.0169769	0.796157	-0.0904888	0.1677	0.101701	0.120801	-0.0684189	0.297307	0.313436	9.94e-07	-0.027321	0.677578	0.170057	0.0091487	-0.132667	0.0426092	-0.100959	0.12355	0.132412	0.0430129	-0.211875	0.00111093	0.070244	0.284576	-0.201547	0.00194554	0.0584735	0.373227	-0.054225	0.409003	-0.204186	0.00169023	-0.214195	0.000975973	0.110895	0.0905489	-0.043585	0.507031	-0.165097	0.0114273	0.201222	0.00197925	0.11377	0.0824445	-0.190688	0.00340871	0.0396877	0.545783	-0.235573	0.000277369
201357_s_at	SF3A1	lightcyan1	-0.0312811	0.63403	0.209499	0.00126676	0.0667001	0.309637	-0.155042	0.0176275	0.0843082	0.198775	0.414739	3.83e-11	-0.026436	0.687465	0.0423511	0.519143	0.0147108	0.822882	-0.163544	0.0122371	0.191603	0.00325494	0.121889	0.0626732	0.0126039	0.847916	-0.0782308	0.233214	0.125937	0.0543785	-0.0238343	0.716833	-0.0513801	0.434054	0.252386	9.48e-05	0.193705	0.00292525	-0.0530369	0.41936	-0.119307	0.0684866	0.179552	0.00588127	0.0192652	0.769407	0.368975	5.86e-09	0.168843	0.00966561	0.0512604	0.435127	0.0110809	0.86611	0.0619334	0.345563	-0.0945744	0.149247	-0.0267275	0.684203	0.152587	0.0195265	0.234622	0.000294055	-0.0465354	0.478681	0.0791752	0.227603	0.103294	0.11506	0.0288442	0.660691	-0.098094	0.134621	0.132967	0.0421388	-0.468092	3.82e-14	0.138054	0.0348038	0.240349	0.000206043	0.00720662	0.912686	0.15518	0.0175253	-0.11129	0.0894002	0.0917872	0.16166	-0.0854075	0.192962	-0.0778043	0.23578	0.0952313	0.146429	-0.0694533	0.290047	-0.130477	0.0461778	-0.0469582	0.474689	0.268425	3.17e-05	0.000715988	0.991308	0.0954609	0.145454	0.149975	0.0217393	0.0119696	0.855484	0.219968	0.000702921
210582_s_at	LIMK2	lightcyan1	-0.029132	0.657519	0.0384568	0.558318	0.0805778	0.219447	-0.0919268	0.16102	-0.136462	0.0369737	0.621667	2.05e-26	0.0282157	0.667639	-0.196981	0.00247158	-0.157728	0.015736	-0.013307	0.839544	0.0207602	0.752076	0.0139547	0.831847	-0.174879	0.00732922	-0.0176706	0.788021	-0.0266246	0.685353	0.153751	0.0186048	0.0837816	0.201604	0.000880897	0.989306	-0.029415	0.654406	0.16826	0.00992272	-0.0966524	0.140473	-0.135427	0.0384446	0.240741	0.000201018	-0.0833483	0.203954	-0.154642	0.0179253	0.00640396	0.922378	-0.0472496	0.471949	0.00650011	0.921217	-0.0945248	0.149461	0.0119522	0.855692	0.0107407	0.870183	-0.1424	0.0294245	-0.0195072	0.766595	-0.0199038	0.76199	0.0596952	0.363307	-0.0262608	0.689428	0.303056	2.33e-06	0.0331898	0.61347	-0.0131294	0.841657	-0.0838669	0.201144	-0.068835	0.294372	0.0852409	0.193834	-0.14384	0.0278072	-0.00817694	0.900986	-0.18895	0.00371882	0.0201537	0.759093	-0.127916	0.0506655	-0.132104	0.0435044	-0.232744	0.000329822	0.0139716	0.831647	-0.044918	0.494115	-0.0791253	0.227897	0.20496	0.00162145	0.0972429	0.138053	-0.172827	0.00805993	0.00427288	0.948164	-0.182049	0.00521773
216210_x_at	TRIOBP	lightcyan1	-0.026036	0.691951	-0.133235	0.0417224	0.0142291	0.828591	-0.168106	0.00999192	-0.0697164	0.288219	0.571325	1.13e-21	-0.181512	0.00535429	-0.181155	0.00544708	-0.127479	0.0514677	0.0322922	0.623102	0.113472	0.0832567	0.0325192	0.62066	-0.134073	0.0404432	0.114512	0.0804505	-0.0465995	0.478074	-0.0622274	0.343273	0.149705	0.0219807	-0.28853	7.26e-06	-0.0895701	0.172074	0.0957357	0.144293	-0.161177	0.0135687	-0.276414	1.79e-05	0.210348	0.00120894	-0.373457	3.7e-09	-0.170065	0.00914519	0.124236	0.0577451	0.0413637	0.52894	-0.129078	0.0485864	-0.311285	1.19e-06	0.0886	0.176785	0.0776092	0.23696	-0.486636	2.58e-15	-0.130821	0.0456017	-0.154556	0.0179901	0.0684589	0.297025	-0.0815727	0.213789	0.0763725	0.244538	0.11658	0.0750998	0.360978	1.31e-08	-0.191146	0.00333096	-0.168256	0.00992452	0.007501	0.909134	-0.086306	0.188304	0.120113	0.0666261	0.0213815	0.744909	-0.0435523	0.50735	-0.0087836	0.893682	-0.150584	0.0212048	0.0335374	0.609757	0.35155	3.27e-08	-0.0814056	0.214732	-0.210181	0.00122012	-0.0268954	0.682325	0.102421	0.118178	-0.252653	9.32e-05	0.063475	0.333666	-0.0835288	0.202973
221779_at	MICALL1	lightcyan1	-0.0227177	0.72957	-0.0544666	0.406916	0.0132724	0.839955	-0.222973	0.000590554	-0.00183413	0.977737	0.561435	7.77e-21	-0.196653	0.00251392	-0.233974	0.000305983	-0.0226583	0.73025	-0.0463396	0.480535	0.176696	0.00673231	0.125518	0.0551924	0.034088	0.603897	-0.0186859	0.776155	0.0585524	0.372582	-0.00953099	0.884696	0.187274	0.00404187	-0.142898	0.0288565	-0.0440958	0.502061	0.0937515	0.152834	-0.146831	0.0246882	-0.25636	7.28e-05	0.0536093	0.414351	-0.294887	4.45e-06	-0.114056	0.0816723	0.108609	0.097438	0.129629	0.047626	-0.0852823	0.193617	-0.248579	0.000121711	-0.219246	0.000732702	0.185264	0.00446247	-0.280335	1.34e-05	-0.180973	0.00549487	-0.0776095	0.236958	0.0760546	0.246513	0.0563704	0.39069	0.122095	0.0622265	0.120274	0.0662597	0.0913363	0.163739	-0.141965	0.0299288	-0.0713894	0.276777	-0.117097	0.0738085	-0.0951067	0.14696	0.0332205	0.613141	0.005973	0.927587	0.0526599	0.422678	-0.0684747	0.296913	-0.128132	0.0502748	0.0373793	0.569403	0.207675	0.00139971	9.42e-05	0.998856	-0.0828001	0.206955	-0.0137331	0.834479	0.0645025	0.325884	-0.0890369	0.174652	0.0506299	0.440805	0.107264	0.101681
221756_at	PIK3IP1	lightcyan1	0.0224469	0.73267	0.0503497	0.443341	0.029234	0.656396	0.0012308	0.985059	-0.0902607	0.168778	0.455795	2.1e-13	0.148492	0.0230899	-0.154869	0.0177555	0.0372628	0.570608	-0.0291723	0.657075	-0.0032796	0.960202	-0.0280852	0.669084	-0.0966708	0.140397	-0.0367944	0.575465	-0.0596231	0.363887	0.0846316	0.197051	0.237242	0.000250167	-0.036181	0.581854	0.110429	0.0919212	-0.0879358	0.180065	0.128612	0.0494122	-0.0588366	0.370261	-0.0960565	0.142947	-0.171686	0.00849342	-0.319684	5.86e-07	-0.129226	0.0483266	0.173465	0.00782589	-0.102079	0.11942	-0.0434711	0.508143	-0.0862721	0.188478	0.0230317	0.725981	-0.00346405	0.957966	-0.124448	0.057316	-0.089286	0.173444	-0.0263286	0.688668	-0.0316967	0.629528	0.337278	1.24e-07	-0.0364839	0.578695	-0.0513362	0.434447	0.0609628	0.353189	-0.198449	0.00228977	-0.02709	0.680153	-0.166179	0.0108916	-0.0859565	0.190106	-0.244902	0.000154323	-0.0309901	0.63719	-0.100178	0.126497	-0.180165	0.00571164	-0.0920626	0.1604	-0.0566482	0.388356	0.144668	0.0269121	0.0840811	0.199991	0.261464	5.15e-05	-0.144117	0.0275044	-0.136323	0.0371685	-0.0380392	0.562602	-0.187315	0.00403369
213901_x_at	RBFOX2	lightcyan1	0.0221395	0.736195	-0.0316167	0.630393	0.0433837	0.508997	-0.155774	0.017093	0.00665921	0.919295	0.348162	4.52e-08	-0.21484	0.000941253	0.128342	0.0498954	-0.02774	0.672917	0.0213063	0.745775	-0.110125	0.0928259	0.216017	0.000880742	0.0336047	0.60904	0.116039	0.0764715	-0.041313	0.529446	-0.0617483	0.347009	-0.239128	0.000222429	0.0118762	0.8566	0.0797236	0.224389	0.380793	1.72e-09	-0.0866228	0.186681	0.135208	0.0387611	0.229744	0.000395444	0.345957	5.56e-08	-0.166116	0.0109218	0.0877919	0.180782	-0.199079	0.00221553	-0.0349905	0.594346	0.0318092	0.628312	0.0502962	0.443826	0.0827497	0.207232	-0.140821	0.0312905	-0.144373	0.0272282	-0.00729512	0.911618	0.017616	0.78866	0.0134725	0.837575	-0.0445279	0.497876	0.0727018	0.26802	-0.198459	0.00228862	-0.0598114	0.362372	0.0604867	0.356968	0.141098	0.0309562	0.100557	0.125057	0.111791	0.0879581	0.286661	8.37e-06	0.107802	0.0999662	-0.10228	0.11869	0.101205	0.122632	0.0856324	0.191788	0.170426	0.00899644	-0.232857	0.000327579	-0.109338	0.095196	-0.0800846	0.222291	0.163906	0.0120436	-0.0794866	0.225774	-0.0836468	0.202333	0.0762037	0.245585
201651_s_at	PACSIN2	lightcyan1	0.0202049	0.7585	-0.051361	0.434226	-0.0122617	0.851997	0.0253737	0.699403	-0.104912	0.109448	0.370103	5.22e-09	-0.0721076	0.271961	-0.240359	0.000205911	-0.158636	0.0151373	-0.0222331	0.735121	-0.0111473	0.865314	0.193896	0.00289695	-0.133103	0.0419268	-0.004047	0.9509	-0.0703932	0.283552	0.019384	0.768026	0.206221	0.00151477	-0.182479	0.00511047	-0.0807359	0.21854	0.0284198	0.665379	-0.1851	0.00449855	-0.267206	3.46e-05	0.0349924	0.594326	-0.235447	0.000279519	-0.0427411	0.515299	0.144029	0.0276003	0.00870416	0.894638	0.154641	0.0179258	-0.0814095	0.21471	-0.0474719	0.469865	0.0422314	0.520326	-0.340338	9.37e-08	0.029206	0.656704	0.0494034	0.451968	0.138413	0.0343302	0.0530448	0.419291	0.112847	0.0849799	-0.0350142	0.594096	0.237662	0.000243719	-0.133051	0.0420077	-0.170697	0.00888601	0.118406	0.0706183	-0.100805	0.124125	0.2319	0.000347195	-0.265095	4.01e-05	0.110408	0.0919824	-0.0301205	0.646671	-0.252731	9.27e-05	-0.0647218	0.324238	0.243334	0.000170586	-0.0361506	0.582171	-0.191433	0.003283	0.130638	0.0459083	0.0351123	0.593063	-0.126866	0.0526092	0.000956599	0.988387	-0.222018	0.000624303
212144_at	SUN2	lightcyan1	-0.014865	0.821058	-0.0715949	0.275393	0.178476	0.00618971	-0.203969	0.00171002	-0.191106	0.00333755	0.444812	9.05e-13	-0.0157344	0.810783	-0.334613	1.58e-07	-0.267588	3.36e-05	-0.0391434	0.551308	-0.0977776	0.135889	0.00670143	0.918785	-0.202087	0.00189056	0.0643178	0.327274	-0.0371838	0.571426	0.0387088	0.55574	0.138841	0.0337725	-0.0862748	0.188464	-0.154498	0.0180333	0.291081	5.98e-06	-0.203884	0.00171788	-0.172482	0.00818887	-0.00996739	0.879456	-0.244951	0.000153843	-0.140291	0.0319394	0.10369	0.113667	-0.00198718	0.975879	0.0630449	0.336958	-0.195739	0.00263538	-0.0312599	0.63426	0.0732783	0.264233	-0.388644	7.41e-10	-0.199916	0.00212042	-0.0641454	0.328575	0.0691867	0.291906	-0.0330939	0.614496	0.18778	0.00394181	-0.0956257	0.144757	0.00633109	0.923259	-0.158384	0.0153018	-0.184919	0.00453848	0.088616	0.176707	-0.228391	0.000428844	0.14054	0.0316331	-0.170029	0.00916015	0.00337473	0.959049	-0.23615	0.000267662	-0.240008	0.000210496	-0.142318	0.02952	0.18348	0.00486832	-0.209855	0.0012422	-0.200802	0.00202369	0.26167	5.07e-05	0.0364222	0.579338	-0.238759	0.000227628	-0.0617769	0.346785	-0.0382235	0.560709
205164_at	GCAT	lightcyan1	0.0143571	0.827073	0.0368833	0.574542	-0.00411877	0.950031	-0.242031	0.000185297	-0.0183894	0.779615	0.451061	3.96e-13	-0.0802289	0.221456	-0.18029	0.00567774	0.145985	0.025538	-0.10506	0.108948	0.406474	1.01e-10	0.0528957	0.420601	-0.0486891	0.458541	-0.106235	0.105025	0.0799996	0.222783	-0.111703	0.0882089	0.225451	0.00051064	0.0520135	0.428402	0.164324	0.011824	-0.177583	0.00645693	0.127076	0.0522159	0.0107955	0.869526	0.0187416	0.775505	-0.193508	0.00295484	0.0149974	0.81949	-0.0897862	0.171038	0.169809	0.00925217	-0.235173	0.000284284	-0.255305	7.81e-05	-0.236527	0.000261492	0.0856584	0.191653	0.117341	0.0732044	-0.0489515	0.45612	-0.147539	0.0239962	-0.0380635	0.562352	-0.0986161	0.132549	0.149343	0.0223063	0.132296	0.0431967	-0.00173726	0.978912	-0.0384309	0.558583	0.123907	0.0584154	-0.329677	2.46e-07	-0.0128853	0.844563	-0.224187	0.000550043	0.0388795	0.553997	-0.129546	0.0477703	0.0240798	0.714044	0.0342015	0.602693	0.0704722	0.283011	-0.148998	0.0226216	0.17783	0.0063819	0.13006	0.0468856	-0.139049	0.0335047	-0.00735552	0.910889	-0.0083025	0.899474	0.205417	0.00158199	0.249221	0.000116729
202522_at	PITPNB	lightcyan1	-0.0137341	0.834467	0.109543	0.0945751	0.214877	0.0009393	-0.0202296	0.758213	-0.0381834	0.56112	0.602457	1.66e-24	0.116523	0.0752435	-0.110976	0.0903112	-0.0293606	0.655003	-0.17295	0.00801416	0.0938921	0.152217	0.0771527	0.239738	-0.091043	0.165101	-0.0944716	0.149691	-0.105281	0.108201	0.123852	0.0585287	0.0726739	0.268204	-0.014507	0.825296	0.155026	0.0176391	0.0310581	0.63645	-0.070464	0.283067	-0.0902769	0.168702	-0.14898	0.0226376	0.00618791	0.924989	0.00452226	0.945143	-0.0393197	0.549516	0.0698384	0.287374	0.181445	0.00537175	-0.0437609	0.505317	-0.0322885	0.623142	-0.0489845	0.455816	-0.0132101	0.840697	-0.0470205	0.474103	-0.105677	0.106874	0.135197	0.038778	-0.0752173	0.251768	0.0413686	0.528891	-0.0282254	0.667531	-0.135818	0.0378828	0.0635358	0.333202	-0.104551	0.110684	0.000266818	0.996761	-0.168227	0.00993744	0.0205715	0.754257	-0.232779	0.000329131	0.0266991	0.68452	-0.10832	0.0983378	-0.127538	0.0513589	-0.248423	0.000122952	-0.0372754	0.570478	-0.0775392	0.237385	-0.0997184	0.128254	0.215595	0.000902002	-0.0743047	0.257583	-0.1084	0.0980871	-0.0695741	0.289206	-0.0346914	0.597503
212914_at	CBX7	lightcyan1	0.0125877	0.848109	-0.040023	0.542392	0.0960298	0.143059	-0.11524	0.0785331	-0.171453	0.00858439	0.383812	1.25e-09	0.141165	0.0308762	-0.361156	1.28e-08	-0.148486	0.0230962	-0.0756363	0.249129	-0.0239688	0.715305	-0.004619	0.943972	-0.124702	0.0568062	-0.0115828	0.860105	-0.0299664	0.648357	0.0460722	0.483073	0.276865	1.73e-05	-0.13981	0.0325374	-0.13424	0.0401908	-0.00148616	0.98196	-0.0606255	0.355864	-0.215612	0.000901157	-0.141439	0.0305488	-0.291344	5.86e-06	-0.295919	4.1e-06	0.123261	0.0597525	0.0832666	0.204399	0.0584249	0.373625	-0.160446	0.0140046	-0.0808123	0.218104	0.134631	0.0396079	-0.257884	6.57e-05	-0.189456	0.00362603	-0.0830477	0.205595	0.00455277	0.944774	0.0721662	0.27157	0.350881	3.49e-08	-0.0603833	0.357792	-0.049265	0.453236	-0.0519497	0.42897	-0.204011	0.00170615	0.119638	0.0677186	-0.254364	8.32e-05	0.182405	0.00512874	-0.265602	3.87e-05	-0.0670958	0.306769	-0.0484969	0.460319	-0.252072	9.68e-05	-0.0226994	0.72978	0.181749	0.00529366	0.0660829	0.314146	-0.0340252	0.604564	0.28286	1.11e-05	-0.0651216	0.321252	-0.139416	0.033035	-0.10209	0.119379	-0.0613144	0.350414
204594_s_at	MIEF1	lightcyan1	0.0112155	0.864498	-0.0276503	0.673913	0.0563858	0.39056	-0.0674157	0.304464	-0.153003	0.0191929	0.481562	5.48e-15	-0.00664109	0.919514	-0.0812208	0.215778	0.0400412	0.542208	-0.0776203	0.236893	0.152187	0.0198522	0.120672	0.0653602	0.0893811	0.172985	-0.0508831	0.43852	0.0317853	0.628571	0.035233	0.591792	0.0230436	0.725845	-0.0339951	0.604884	0.0133605	0.838907	0.0490586	0.455134	0.08808	0.179349	-0.163283	0.0123779	-0.0514132	0.433758	-0.093652	0.153272	-0.0171925	0.793626	0.086875	0.185397	-0.0546857	0.405028	0.0383768	0.559137	0.135241	0.0387137	-0.0523262	0.425627	0.0167942	0.798303	-0.0590814	0.36827	-0.100107	0.126766	0.0172747	0.792661	0.0641118	0.328829	0.118915	0.0694088	-0.0557957	0.395546	0.0864982	0.187318	-0.0674498	0.304218	0.0390637	0.55212	0.0172812	0.792585	0.250035	0.000110677	-0.11765	0.0724471	0.148608	0.0229817	-0.0089705	0.891434	0.140886	0.0312118	-0.0310913	0.63609	-0.140901	0.0311946	0.0553696	0.399171	0.0872653	0.183422	-0.00599443	0.927328	-0.0984609	0.133162	0.0230399	0.725887	0.167584	0.0102285	0.137821	0.0351151	0.136188	0.0373583	0.0492408	0.45346
202795_x_at	TRIOBP	lightcyan1	0.00925532	0.888009	-0.145894	0.0256317	0.0167109	0.799282	-0.165962	0.010997	-0.0364	0.579568	0.537054	6.95e-19	-0.164006	0.0119908	-0.149346	0.0223038	-0.0953752	0.145817	0.0366468	0.576999	0.0817564	0.212756	0.0433074	0.509743	-0.122093	0.0622303	0.0937896	0.152666	-0.053075	0.419026	-0.116681	0.0748458	0.130268	0.046532	-0.292832	5.22e-06	-0.0732997	0.264094	0.116127	0.0762466	-0.11646	0.0754011	-0.225211	0.00051791	0.212393	0.00107939	-0.368786	5.97e-09	-0.185507	0.0044095	0.108623	0.0973923	0.049624	0.449948	-0.131994	0.0436808	-0.293259	5.05e-06	0.0957539	0.144217	0.0650061	0.322113	-0.468822	3.45e-14	-0.123829	0.0585759	-0.166199	0.0108816	0.0323911	0.622038	-0.0704859	0.282917	0.0294157	0.654398	0.113109	0.0842539	0.361678	1.22e-08	-0.172738	0.00809305	-0.193512	0.00295429	-0.0630332	0.337048	-0.128872	0.0489509	0.12747	0.0514846	0.0182176	0.781621	-0.0468365	0.475836	-0.0246645	0.707414	-0.128396	0.0497989	0.0477322	0.46743	0.315065	8.67e-07	-0.109402	0.0950022	-0.216542	0.000854918	0.0038038	0.953848	0.102418	0.11819	-0.278613	1.52e-05	0.0191893	0.77029	-0.0756157	0.249258
209077_at	TXN2	lightcyan1	-0.00742135	0.910095	0.0177155	0.787495	0.113664	0.0827322	-0.146961	0.0245597	-0.120636	0.0654423	0.524895	5.72e-18	-0.0522555	0.426254	-0.245444	0.000149056	0.142143	0.0297217	-0.201042	0.00199821	0.197008	0.00246804	-0.0452217	0.491197	-0.0568033	0.387056	-0.281641	1.22e-05	-0.0445357	0.497801	0.00270721	0.967144	0.339246	1.04e-07	0.0913008	0.163903	0.163353	0.0123399	-0.0904422	0.16792	0.22189	0.000628975	-0.0263707	0.688196	-0.0566779	0.388106	-0.212084	0.00109815	-0.141515	0.030459	-0.0278442	0.671758	0.277411	1.66e-05	-0.0133679	0.83882	-0.0800905	0.222256	-0.141642	0.0303084	-0.00748172	0.909367	0.178464	0.00619326	0.059879	0.361829	0.00411745	0.950047	0.0598027	0.362442	-0.0641995	0.328166	0.025332	0.699873	-0.0614051	0.349701	-0.00729071	0.911671	0.178186	0.00627556	-0.0338023	0.606935	-0.145922	0.0256022	-0.155458	0.017322	-0.096354	0.141708	-0.200177	0.00209146	-0.0678222	0.30155	-0.00314082	0.961885	-0.14724	0.0242862	-0.0280351	0.66964	-0.276469	1.78e-05	0.044518	0.497973	0.0734659	0.263009	0.0929604	0.156344	0.0407692	0.534885	-0.057987	0.377224	-0.0498127	0.448224	0.0922942	0.159346
36475_at	GCAT	lightcyan1	-0.00646289	0.921666	0.0857287	0.191287	0.00154928	0.981194	-0.239087	0.000223	0.0132114	0.840682	0.419481	2.17e-11	-0.0512059	0.435617	-0.160936	0.0137108	0.219799	0.000709782	-0.120018	0.0668449	0.43741	2.35e-12	0.0596409	0.363744	-0.0370873	0.572426	-0.156415	0.0166373	0.0621235	0.344081	-0.0994923	0.129126	0.239278	0.000220352	0.108327	0.0983151	0.193348	0.00297906	-0.209989	0.00123309	0.145123	0.0264306	0.0267783	0.683635	0.00929681	0.88751	-0.149834	0.0218652	0.0188372	0.774391	-0.126453	0.0533887	0.205198	0.0016008	-0.215664	0.000898475	-0.251847	9.83e-05	-0.200154	0.00209397	0.0795735	0.225265	0.196386	0.0025489	-0.00956254	0.884317	-0.135279	0.0386583	-0.000225833	0.997258	-0.0821395	0.210613	0.137634	0.0353662	0.110019	0.0931415	-0.00231627	0.971886	0.017342	0.791872	0.143163	0.028558	-0.323072	4.38e-07	-0.0287752	0.661451	-0.254847	8.05e-05	0.027041	0.6807	-0.0960993	0.142769	0.0353373	0.590694	0.0355062	0.58892	0.0546879	0.40501	-0.1966	0.00252085	0.190589	0.00342562	0.146621	0.0248967	-0.125452	0.0553209	-0.00720895	0.912658	0.0175209	0.789775	0.196079	0.00258965	0.235254	0.000282867
212597_s_at	HMGXB4	lightcyan1	-0.00607749	0.926324	0.0102933	0.875546	0.0503097	0.443703	-0.0663224	0.312391	-0.0098338	0.88106	0.51891	1.57e-17	-0.124134	0.0579534	-0.06808	0.299712	-0.023702	0.718339	-0.130805	0.0456286	0.237523	0.00024584	0.0100421	0.878559	0.130584	0.0459984	-0.12658	0.0531484	0.102441	0.118106	0.000934516	0.988655	0.016141	0.805989	0.0671512	0.306369	0.156368	0.0166697	-0.0675406	0.303567	-0.108925	0.0964611	0.00139487	0.983068	-0.0225987	0.730932	-0.117991	0.0716157	0.139967	0.0323416	0.0933505	0.154605	0.0817995	0.212515	-0.0379966	0.56304	-0.0532334	0.417637	-0.0749883	0.253218	0.0548923	0.403254	0.0899225	0.170386	-0.0353885	0.590156	0.018955	0.773019	0.0142862	0.827914	0.0405064	0.537522	-0.0629232	0.337894	0.0543196	0.408185	-0.115813	0.0770503	-0.0277734	0.672545	0.139767	0.0325922	-0.0571225	0.384389	0.115616	0.0775568	-0.196435	0.00254244	0.0993165	0.129807	-0.0493816	0.452167	0.113058	0.0843959	-0.0748574	0.25405	-0.10471	0.110137	-0.0490372	0.455331	0.0687286	0.295121	0.220159	0.00069523	-0.12696	0.0524311	0.152603	0.0195139	0.0884968	0.177292	0.0770524	0.240351	0.0304352	0.643233
203524_s_at	MPST	lightcyan1	-0.00390045	0.952676	0.0383222	0.559697	-0.0397995	0.54465	-0.0379965	0.56304	-0.0701315	0.285351	0.420828	1.85e-11	0.0619053	0.345782	-0.126472	0.0533526	0.0943753	0.150109	-0.0930921	0.155755	0.264553	4.16e-05	0.0562528	0.391681	-0.0109799	0.867319	-0.176442	0.00681296	-0.132025	0.0436303	-0.0818874	0.212022	0.307118	1.68e-06	-0.0810707	0.216631	0.139041	0.0335148	-0.0988545	0.131611	0.314238	9.29e-07	-0.0865899	0.186849	-0.188964	0.00371616	-0.21579	0.000892115	-0.108068	0.0991269	-0.0468566	0.475647	0.314472	9.11e-07	-0.0181022	0.78297	-0.174342	0.00751434	-0.098152	0.13439	-0.0792504	0.22716	0.128566	0.0494938	-0.047923	0.465651	-0.122415	0.0615404	-0.0331926	0.61344	-0.0155926	0.812456	-0.0782403	0.233157	0.057457	0.381607	0.12278	0.0607626	0.123882	0.0584677	-0.103836	0.113156	-0.221908	0.000628304	-0.0909218	0.165667	-0.114209	0.0812622	-0.0501815	0.444867	-0.0615036	0.348927	0.0478187	0.466623	0.00419053	0.949161	0.105137	0.108686	-0.204594	0.00165369	0.0416388	0.526201	0.0610887	0.352194	0.00846281	0.897544	-0.00991914	0.880035	-0.00308255	0.962592	0.113559	0.0830183	0.169961	0.00918836
221757_at	PIK3IP1	lightcyan1	0.00158905	0.980711	0.102203	0.118967	0.0109421	0.867771	0.00950158	0.885049	-0.030372	0.643923	0.414195	4.09e-11	0.178839	0.00608411	0.00162021	0.980333	0.152631	0.0194907	0.00363552	0.955887	0.0783507	0.232496	-0.0972659	0.137959	-0.0818486	0.212239	-0.12656	0.0531862	-0.0302378	0.645388	0.114216	0.0812427	0.192632	0.00308958	0.0326663	0.61908	0.208546	0.00133476	-0.124518	0.0571759	0.235071	0.00028607	0.0258205	0.694372	-0.118611	0.0701275	0.0108134	0.869312	-0.160051	0.0142452	-0.128218	0.0501186	0.168374	0.0098718	-0.0733942	0.263477	0.0368738	0.57464	-0.059868	0.361917	-0.0178358	0.786087	0.251193	0.00010258	-0.111985	0.0874049	-0.0678199	0.301567	-0.0563228	0.391091	-0.0124361	0.849917	0.209534	0.00126437	-0.022457	0.732555	-0.068469	0.296953	0.183665	0.00482488	-0.0717165	0.274576	-0.0896794	0.17155	-0.1082	0.0987129	-0.177367	0.00652293	-0.210631	0.00119022	-0.0287913	0.661275	-0.0512527	0.435197	-0.0262429	0.689629	-0.0734016	0.263429	-0.277137	1.7e-05	0.136778	0.0365339	0.0759772	0.246995	0.243353	0.000170375	-0.150789	0.0210274	-0.0966862	0.140333	0.0352793	0.591304	-0.0417269	0.525325
219324_at	NOL12	lightcyan1	0.00134028	0.98373	0.105582	0.10719	0.0347593	0.596786	-0.0508507	0.438812	-0.0485874	0.459482	0.42187	1.63e-11	-0.0115157	0.860908	-0.1565	0.0165776	0.175763	0.00703293	-0.131807	0.0439823	0.259924	5.72e-05	-0.0427439	0.515271	0.0214145	0.744529	-0.271051	2.63e-05	0.101099	0.123027	-0.012712	0.846628	0.15318	0.019052	0.0413911	0.528668	0.208632	0.00132846	-0.199494	0.00216788	0.0662909	0.312621	-0.0802871	0.22112	-0.0128098	0.845463	-0.0636671	0.332202	0.243828	0.000165294	0.077686	0.236495	0.184552	0.00462072	-0.0591833	0.367444	-0.0682932	0.298198	-0.115735	0.0772507	0.0791609	0.227687	0.230844	0.000370092	0.0293757	0.654837	-0.0562692	0.391542	-0.0186283	0.776826	-0.00786212	0.90478	-0.0982994	0.133803	0.0839955	0.200451	0.0523777	0.425171	0.101477	0.121626	0.155274	0.0174565	-0.153469	0.0188249	0.125834	0.0545777	-0.242325	0.000181876	-0.0999524	0.127356	-0.0781804	0.233516	-0.0126342	0.847555	-0.0799778	0.22291	-0.0480444	0.46452	-0.266118	3.73e-05	0.00183581	0.977716	0.14062	0.0315358	-0.000126296	0.998467	0.104012	0.112545	0.0276754	0.673634	0.182425	0.00512372	0.138491	0.0342284
202392_s_at	PISD	lightcyan1	-0.000816074	0.990093	-0.00497451	0.939667	0.130801	0.0456357	-0.0777726	0.235971	0.0855111	0.19242	0.452763	3.15e-13	0.0393163	0.54955	-0.0371366	0.571915	0.0725763	0.268849	-0.171206	0.00868218	0.220655	0.000675622	0.0619963	0.345072	-0.073894	0.26023	-0.0800803	0.222315	0.0961869	0.142403	0.0407915	0.534661	0.0904021	0.168109	0.0139301	0.832139	0.1741	0.00759934	-0.127713	0.0510363	-0.0487599	0.457887	0.0296844	0.651448	0.182964	0.00499178	0.00652559	0.920909	0.078934	0.229027	0.0189968	0.772532	0.214682	0.000949647	-0.0475713	0.468935	-0.140457	0.0317353	-0.078875	0.229376	0.0925449	0.158211	0.0968325	0.139731	0.0965686	0.140819	-0.0820997	0.210835	0.0917264	0.161939	-0.0864409	0.187612	0.0256258	0.696563	0.10936	0.0951304	-0.0515847	0.432224	-0.0135194	0.837018	0.112282	0.0865631	-0.173789	0.00770971	-0.000722365	0.991231	-0.148877	0.0227332	-0.0738248	0.260678	-0.0448196	0.495062	-0.0404647	0.537942	0.034303	0.601616	-0.124577	0.0570558	-0.0561464	0.392579	0.0982564	0.133974	0.0931177	0.155641	-0.00925505	0.888012	-0.080878	0.217729	0.0566987	0.387932	0.0700359	0.286009	0.124221	0.0577763
219597_s_at	DUOX1	lightgreen	0.219749	0.000711835	-0.0436306	0.506586	-0.169192	0.00951426	0.117364	0.0731475	-0.0128944	0.844455	-0.118602	0.0701495	0.00817842	0.900969	0.0029786	0.963852	-0.0527121	0.422218	0.095917	0.143532	0.0605461	0.356495	-0.0671974	0.306036	0.0345063	0.599462	0.0167758	0.798519	0.0256194	0.696635	0.00309136	0.962485	0.0160079	0.807558	-0.187596	0.00397781	0.0113094	0.863375	-0.28017	1.36e-05	0.00737501	0.910654	-0.0498321	0.448048	-0.168885	0.00964722	-0.0249375	0.704326	-0.0654094	0.319114	-0.0103548	0.874808	-0.0861012	0.189358	0.0448495	0.494774	0.00939475	0.886333	0.00906387	0.890311	0.00266885	0.967609	-0.0841438	0.199655	0.229507	0.00040112	0.0638411	0.33088	-0.00749581	0.909197	0.171923	0.00840171	-0.0812921	0.215374	0.0603897	0.357741	-0.00640966	0.92231	0.152322	0.0197418	-0.0412147	0.530427	0.063839	0.330896	0.192091	0.00317554	0.0265352	0.686354	0.0181252	0.782701	0.171921	0.00840264	0.502672	2.18e-16	-0.024279	0.711782	0.0294457	0.654068	0.16773	0.0101619	-0.0617415	0.347062	0.0718729	0.273528	-0.162273	0.0129371	-0.0934169	0.154311	0.043574	0.507139	0.0800719	0.222364	-0.00864777	0.895317
65585_at	FAM86B1 /// FAM86B2 /// FAM86C1 /// FAM86DP /// FAM86FP /// FAM86KP	lightgreen	-0.175907	0.00698598	0.128678	0.0492949	-0.127979	0.0505516	0.207067	0.00144681	0.0994439	0.129313	0.0272924	0.677897	0.149255	0.0223868	0.0599622	0.361161	0.132851	0.0423208	-0.167641	0.0102025	0.250733	0.000105727	0.21699	0.000833478	0.119012	0.0691788	-0.0198607	0.76249	-0.187984	0.00390193	-0.022166	0.73589	0.369744	5.42e-09	-0.246634	0.000138059	-0.0920735	0.16035	-0.444639	9.25e-13	0.21982	0.000708917	0.0513669	0.434173	-0.226717	0.000473787	-0.0470621	0.473711	-0.0152383	0.816642	-0.00259713	0.968479	0.289879	6.55e-06	0.137036	0.0361788	-0.0348127	0.596223	0.0333492	0.611766	-0.0120592	0.854414	0.0568665	0.386527	0.0892033	0.173845	0.348557	4.35e-08	0.0733586	0.263709	0.1494	0.0222548	0.127527	0.0513793	0.0859655	0.190059	-0.192834	0.00305806	0.15451	0.0180243	-0.103617	0.113924	0.0473447	0.471057	0.0256403	0.6964	0.092828	0.156937	0.0494811	0.451255	-0.00278398	0.966213	0.432471	4.4e-12	0.0352496	0.591617	0.159076	0.0148547	0.110071	0.0929863	0.348567	4.35e-08	0.224896	0.000527597	-0.153852	0.0185266	-0.0852177	0.193957	0.242858	0.000175823	0.113345	0.0836062	0.0637787	0.331353
222013_x_at	EEF2KMT	lightgreen	-0.149673	0.0220088	0.0461108	0.482707	-0.231319	0.000359624	0.184632	0.00460269	0.149041	0.0225819	0.0247284	0.706691	0.186547	0.00418969	0.110639	0.0913005	0.149243	0.0223971	-0.0747816	0.254532	0.219425	0.000725224	0.138509	0.0342046	0.0911263	0.164713	0.0373062	0.57016	-0.220169	0.000694817	0.0553856	0.399034	0.368787	5.97e-09	-0.329329	2.53e-07	-0.108417	0.0980354	-0.364344	9.35e-09	0.294829	4.47e-06	-0.0802354	0.221419	-0.20872	0.00132205	-0.262213	4.89e-05	0.0134479	0.837868	0.0426876	0.515825	0.358447	1.68e-08	0.18211	0.00520222	-0.0667414	0.309337	0.0181634	0.782255	-0.0590518	0.368511	-0.0775792	0.237142	0.0863809	0.187919	0.0882722	0.178399	0.150704	0.0211008	0.0559792	0.393992	0.119647	0.0676966	0.012321	0.851289	0.194087	0.00286868	0.0790089	0.228584	-0.246567	0.000138653	0.0694417	0.290127	-0.115053	0.0790234	0.164331	0.0118206	-0.00992599	0.879953	0.0112743	0.863795	0.380817	1.72e-09	-0.0494653	0.4514	0.162501	0.0128088	0.221339	0.000649407	0.317133	7.28e-07	0.0528083	0.42137	-0.192982	0.00303505	-0.106603	0.103818	0.132239	0.0432884	0.135258	0.0386883	-0.0576605	0.37992
205709_s_at	CDS1	lightgreen	0.127148	0.0520803	-0.00252431	0.969363	-0.279339	1.45e-05	0.12415	0.0579195	0.107855	0.0997993	-0.0354761	0.589236	-0.0398824	0.543812	0.220025	0.000700609	0.0617565	0.346945	0.162472	0.0128251	-0.0369597	0.573748	0.0238433	0.716732	0.0576205	0.380251	-0.0574766	0.381444	-0.0755371	0.249752	0.015403	0.814695	-0.0698548	0.28726	-0.0999928	0.127202	0.0936017	0.153494	-0.139572	0.0328381	0.0695288	0.289521	-0.147064	0.0244586	0.0698351	0.287397	-0.00866031	0.895166	-0.153861	0.0185196	-0.24711	0.000133879	0.0393418	0.549291	0.0804935	0.219931	0.140773	0.0313491	0.0571804	0.383906	-0.0747584	0.254681	-0.0249394	0.704305	0.100176	0.126502	0.111494	0.0888117	0.217242	0.000821615	0.160481	0.0139834	0.0165968	0.800624	0.0557169	0.396215	0.146151	0.0253695	0.00547017	0.933669	-0.0281021	0.668897	0.141808	0.0301136	0.099525	0.129	-0.00453597	0.944977	0.10498	0.109219	0.351578	3.26e-08	0.445094	8.72e-13	0.136375	0.0370946	-0.0137426	0.834365	0.128818	0.0490468	-0.0131642	0.841243	0.0353472	0.59059	-0.166946	0.0105249	-0.0872701	0.183397	-0.0198401	0.762729	-0.0474795	0.469794	-0.0499994	0.446523
214745_at	PLCH1	lightgreen	-0.117492	0.0728339	0.136319	0.0371739	-0.121912	0.0626233	0.201701	0.00192976	0.115573	0.0776688	-0.0586584	0.371715	-0.0802433	0.221373	0.166499	0.0107372	-0.0800753	0.222344	-0.0312003	0.634906	0.167871	0.0100978	0.137411	0.0356674	0.185067	0.00450573	0.164861	0.0115474	0.0346109	0.598355	-0.14576	0.025769	-0.0959278	0.143486	-0.121112	0.0643786	0.0334663	0.610516	-0.24299	0.000174359	-0.00397596	0.951761	-0.00256558	0.968862	-0.0692294	0.291608	0.0321612	0.624513	0.0449614	0.493697	-0.0454848	0.488676	0.0584709	0.373248	0.0447141	0.496079	-0.0392911	0.549806	0.110108	0.0928754	-0.156579	0.0165221	-0.0759933	0.246895	0.201229	0.0019786	0.15663	0.0164863	0.0926655	0.157667	-0.0926782	0.15761	-0.128885	0.0489281	0.0786681	0.230603	0.0364913	0.578618	-0.0400172	0.542451	-0.0418033	0.524567	0.17222	0.00828816	0.114684	0.0799942	0.0276897	0.673475	0.240734	0.000201109	0.139847	0.0324919	0.467932	3.91e-14	0.171376	0.00861461	-0.0607893	0.354564	0.218734	0.000754538	0.0781937	0.233436	0.148186	0.0233781	-0.314069	9.43e-07	0.00588347	0.92867	0.0466842	0.477274	0.0930994	0.155722	0.0749592	0.253403
204703_at	IFT88	lightgreen	0.114061	0.0816595	-0.12719	0.0520019	-0.067062	0.307014	0.00405882	0.950757	0.00207559	0.974807	-0.0203609	0.756693	-0.206965	0.00145485	0.116724	0.0747375	-0.0242827	0.71174	-0.0515329	0.432687	0.139432	0.0330144	0.168624	0.00976126	0.312761	1.05e-06	-0.0602401	0.358936	0.0929862	0.156228	-0.199294	0.00219076	-0.178628	0.00614551	-0.0622494	0.343102	0.0477791	0.466992	-0.129235	0.0483112	0.0799408	0.223125	-0.0382628	0.560306	0.183657	0.00482678	0.0726666	0.268252	-0.0923872	0.158924	0.0363536	0.580052	0.0139033	0.832458	-0.0408268	0.534307	0.167891	0.0100888	0.164729	0.0116149	0.0186076	0.777068	0.00259002	0.968565	-0.00327264	0.960287	0.225988	0.000494685	-0.0313977	0.632765	0.0899033	0.170478	-0.12645	0.0533948	0.0762608	0.245231	-0.0338739	0.606172	-0.100438	0.125508	0.289709	6.64e-06	0.316275	7.83e-07	0.227791	0.00044449	-0.0167779	0.798495	0.399932	2.12e-10	0.191545	0.00326449	0.469369	3.19e-14	0.170442	0.0089898	0.101385	0.121965	0.133187	0.0417975	0.0611719	0.351537	0.197473	0.00240917	-0.373839	3.56e-09	0.429417	6.45e-12	0.292465	5.37e-06	-0.023901	0.716075	0.155594	0.0172232
219455_at	CFAP69	lightgreen	0.109741	0.0939757	-0.0854185	0.192904	-0.302106	2.51e-06	0.118297	0.0708787	0.0644688	0.326138	-0.0595776	0.364255	-0.0371279	0.572004	0.0694494	0.290073	-0.0189443	0.773143	0.262638	4.75e-05	0.0943983	0.150009	0.00165806	0.979873	0.00741814	0.910134	0.0923549	0.15907	0.0344693	0.599854	-0.0327488	0.618195	-0.0492152	0.453694	-0.196638	0.00251581	-0.171656	0.00850501	-0.240405	0.000205317	0.130769	0.045689	-0.0806	0.219319	-0.00753882	0.908678	-0.154858	0.0177639	-0.144946	0.0266163	-0.0179972	0.784198	0.0524261	0.424743	-0.0216213	0.742148	0.00100323	0.987821	0.0502154	0.44456	0.0742121	0.258178	-0.0996429	0.128545	-0.0359613	0.58415	0.0947806	0.148358	0.076326	0.244826	0.11234	0.0864014	0.150481	0.0212952	0.0988017	0.131818	0.0769142	0.241198	-0.120352	0.066084	0.0469726	0.474554	0.150762	0.0210509	0.182408	0.00512789	0.01446	0.825853	0.214754	0.000945774	-0.0407467	0.53511	0.626677	6.19e-27	0.100811	0.124105	0.0789363	0.229013	0.292978	5.16e-06	0.480191	6.7e-15	0.0972767	0.137915	-0.363	1.07e-08	0.0446805	0.496403	0.139831	0.0325122	0.14499	0.0265704	-0.00578065	0.929913
207702_s_at	MAGI2	lightgreen	-0.104517	0.110798	0.0195729	0.765831	-0.21523	0.000920797	0.0801617	0.221844	0.212143	0.00109456	-0.0101003	0.877861	0.0116233	0.859621	0.0198836	0.762224	0.0652714	0.320138	0.122146	0.0621163	0.253227	8.97e-05	0.233743	0.000310324	0.0667264	0.309446	0.0820027	0.211377	0.145838	0.0256888	-0.184875	0.00454836	0.025135	0.702096	-0.146186	0.0253338	-0.0728934	0.266757	-0.25513	7.9e-05	-0.0643066	0.327359	-0.0284575	0.664962	-0.0240122	0.714812	-0.171881	0.00841789	0.0443167	0.499919	-0.0334049	0.611171	0.232941	0.000325906	-0.00624525	0.924296	-0.148976	0.0226421	-0.126263	0.0537519	0.0168456	0.797699	-0.0411777	0.530797	0.0393048	0.549667	0.0733654	0.263665	0.196144	0.00258092	0.0217991	0.740103	0.0889889	0.174885	0.0820021	0.21138	0.0830976	0.205322	-0.159365	0.0146717	0.0239423	0.715606	-0.0964943	0.141126	-0.0174409	0.790712	-0.037813	0.564929	0.245109	0.000152289	0.0852034	0.194032	0.414491	3.95e-11	0.0645698	0.325378	0.0204698	0.755433	0.179765	0.00582191	0.407238	9.22e-11	0.234494	0.000296382	-0.342434	7.72e-08	-0.0170872	0.794861	0.0813807	0.214873	0.196715	0.00250581	0.0969346	0.139312
218689_at	FANCF	lightgreen	-0.0938683	0.152321	-0.0323884	0.622066	-0.192532	0.00310528	0.216837	0.00084076	-0.0442685	0.500386	0.0265314	0.686396	0.0875401	0.182041	0.199605	0.00215534	0.117678	0.0723771	0.0806065	0.219282	0.145695	0.0258358	0.0682129	0.298768	0.252135	9.64e-05	0.084591	0.197267	-0.0152526	0.816473	0.013077	0.842281	0.0222811	0.734571	-0.151751	0.0202124	-0.0608048	0.35444	-0.168193	0.00995275	0.167183	0.010414	-0.0639169	0.330304	-0.101322	0.122199	-0.103337	0.114908	-0.0061961	0.92489	-0.00961698	0.883663	0.0632661	0.335262	0.0533926	0.416243	0.126368	0.0535516	0.098469	0.13313	-0.092514	0.158351	-0.0275126	0.675445	0.0596149	0.363954	0.152697	0.0194378	0.0499835	0.446667	0.324357	3.92e-07	-0.00996609	0.879472	0.0415372	0.527212	0.0884247	0.177647	0.0502553	0.444197	0.061263	0.350819	0.197213	0.00244192	0.10761	0.100575	0.0944904	0.14961	0.270957	2.65e-05	0.0729787	0.266197	0.382421	1.45e-09	0.0969435	0.139276	0.127935	0.0506324	0.192028	0.00318565	0.184038	0.00473787	0.0842673	0.198993	-0.281855	1.2e-05	0.186211	0.00425965	0.263348	4.52e-05	0.0976538	0.136388	-0.0224902	0.732174
218375_at	NUDT9	lightgreen	0.0935661	0.153651	0.0862335	0.188676	-0.0656805	0.317108	-0.00540303	0.934481	0.109174	0.0956975	-0.0123419	0.851041	0.027623	0.674217	0.0496774	0.44946	0.069953	0.286581	-0.0158542	0.809369	0.176253	0.00687367	0.0728185	0.26725	0.00151115	0.981656	-0.06464	0.324852	-0.0436675	0.506227	0.0267311	0.684162	-0.062506	0.341113	0.0130315	0.842823	0.0670481	0.307114	-0.143108	0.0286197	-0.0732263	0.264573	0.102192	0.119008	-0.102755	0.116979	0.106076	0.105547	0.0391358	0.551386	-0.0293613	0.654996	0.252546	9.38e-05	0.0677823	0.301835	0.0620194	0.344892	-0.024509	0.709175	-0.0516183	0.431924	0.160728	0.013835	0.0681296	0.29936	0.039788	0.544767	0.169223	0.00950083	0.0360349	0.58338	-0.179657	0.00585199	-0.00965461	0.883211	-0.0806755	0.218887	0.193824	0.00290756	0.0145817	0.824411	-0.138821	0.0337989	0.131194	0.0449827	-0.0608161	0.35435	0.0225331	0.731683	0.305641	1.89e-06	0.236593	0.000260437	0.0834095	0.203621	-0.111581	0.0885608	-0.0554925	0.398123	-0.0130058	0.843129	0.117045	0.0739357	-0.0678297	0.301497	-0.161172	0.0135714	0.0898921	0.170532	0.00251051	0.96953	0.158836	0.0150083
213186_at	DZIP3	lightgreen	0.09243	0.15873	0.0142043	0.828885	-0.123111	0.0600663	-0.0688884	0.293997	-0.00117027	0.985794	0.0830517	0.205574	-0.0832648	0.204409	0.0296216	0.652136	-0.0984219	0.133317	0.0913996	0.163445	0.0103203	0.875223	0.141836	0.0300807	0.108403	0.0980771	-0.00951626	0.884873	0.10393	0.112829	-0.146902	0.0246183	-0.155929	0.0169821	-0.0893339	0.173213	0.00612734	0.925721	-0.0917691	0.161743	-0.100317	0.125968	-0.0349656	0.594609	0.0890707	0.174488	0.0613573	0.350077	0.0677601	0.301994	0.076747	0.242226	0.0383318	0.559598	0.065199	0.320676	0.106674	0.103586	0.0760127	0.246774	-0.0129728	0.843521	-0.0717435	0.274395	0.172201	0.00829533	0.144255	0.0273553	0.161348	0.0134681	0.0941005	0.151305	-0.0328669	0.616927	0.156437	0.0166218	-0.161777	0.0132196	-0.067254	0.305628	0.198578	0.00227446	0.270644	2.71e-05	0.172354	0.00823694	0.186973	0.00410255	0.307742	1.59e-06	0.187412	0.00401424	0.535478	9.17e-19	0.167816	0.0101226	0.0476494	0.468204	0.222202	0.000617677	0.0509792	0.437655	0.0803313	0.220865	-0.250295	0.000108812	0.0572067	0.383687	0.198233	0.00231577	0.0743926	0.257019	0.0614259	0.349537
209737_at	MAGI2	lightgreen	-0.092411	0.158816	-0.0583375	0.374341	-0.216007	0.000881233	0.130037	0.0469248	0.182683	0.00506031	-0.0205689	0.754287	0.0748189	0.254295	0.122449	0.0614666	0.0276909	0.673461	0.156022	0.0169154	0.155032	0.0176344	0.204885	0.00162797	0.146558	0.0249596	0.0820294	0.211228	0.0531653	0.418233	-0.122675	0.060985	-0.0272327	0.678562	-0.232103	0.000342931	-0.10091	0.123732	-0.153835	0.01854	0.0731082	0.265347	-0.0409263	0.533311	-0.00173154	0.978982	-0.16364	0.0121858	-0.158021	0.0155406	-0.0653922	0.319241	0.159802	0.0143989	0.0171497	0.794128	0.0285497	0.663943	0.0725873	0.268776	-0.156308	0.0167124	-0.0913385	0.163728	-0.0196589	0.764832	0.167892	0.0100882	0.154911	0.0177241	0.024398	0.710433	0.165034	0.011459	0.0481023	0.463981	0.0488332	0.457211	-0.118535	0.0703085	-0.044091	0.502107	0.0844619	0.197954	-0.0581191	0.376135	0.0616247	0.347977	0.316752	7.52e-07	0.111964	0.0874645	0.462362	8.52e-14	0.125249	0.0557204	0.140751	0.031376	0.212402	0.00107886	0.385917	9.96e-10	0.161586	0.0133298	-0.285062	9.44e-06	0.0294983	0.653491	0.111019	0.0901884	0.0795521	0.22539	0.0249662	0.704002
206483_at	LRRC6	lightgreen	0.0919426	0.160948	-0.0836791	0.202158	-0.198864	0.00224071	0.0979554	0.135175	-0.0261347	0.690843	-0.00567905	0.931142	0.106909	0.102825	0.0221513	0.736059	0.0909789	0.165401	0.0689153	0.293808	0.0524212	0.424787	-0.153927	0.0184689	-0.0075456	0.908596	-0.160525	0.0139567	-0.109673	0.0941807	0.403962	1.34e-10	0.0772078	0.239401	-0.154901	0.0177322	-0.0867362	0.186102	-0.108592	0.0974893	0.122469	0.0614251	-0.150403	0.021363	-0.0042482	0.948463	-0.112031	0.0872742	-0.169598	0.00934097	-0.0867958	0.185799	0.0161807	0.805521	0.039852	0.54412	0.0844168	0.198195	0.155084	0.0175962	-0.126318	0.0536452	0.0650097	0.322087	0.169637	0.00932458	-0.020197	0.758591	0.0971821	0.1383	-0.0535919	0.414503	0.117553	0.0726832	-0.0281902	0.667921	0.0833855	0.203751	0.087326	0.183116	-0.0591279	0.367892	0.13836	0.0344002	-0.0609188	0.353537	0.077809	0.235751	0.000602105	0.992691	0.110067	0.0929987	0.622506	1.68e-26	-0.0468167	0.476023	-0.0367231	0.576206	0.0190165	0.772302	0.127894	0.0507068	-0.0285681	0.663739	-0.107462	0.101045	-0.0389971	0.552798	-0.0141047	0.830067	-0.0172745	0.792664	-0.0976752	0.136301
210021_s_at	CCNO	lightgreen	0.0890959	0.174365	0.143755	0.0279	-0.148112	0.0234475	0.188404	0.00382135	0.0790434	0.22838	0.0303366	0.644309	0.0101464	0.877307	0.0302076	0.645718	0.194751	0.00277285	0.080394	0.220504	0.0736207	0.262002	-0.0878036	0.180723	0.00331968	0.959716	-0.0787889	0.229886	-0.0527829	0.421594	0.162744	0.0126737	0.213947	0.000989633	-0.0680067	0.300234	-0.0647509	0.32402	-0.357945	1.76e-08	0.156855	0.01633	-0.0529803	0.419857	-0.146163	0.0253577	-0.0935186	0.153861	0.0620707	0.344492	-0.16261	0.0127482	0.134254	0.0401703	-0.00985955	0.88075	0.0655397	0.318149	-0.0215862	0.742553	-0.0895017	0.172404	0.119332	0.0684293	0.146034	0.025489	0.0493633	0.452335	0.0747672	0.254624	0.0628431	0.33851	-0.0231778	0.724313	-0.00315163	0.961754	0.076809	0.241844	0.125846	0.0545545	0.052489	0.424187	-0.0322251	0.623825	0.0832021	0.204751	-0.0677963	0.301735	-0.11824	0.0710162	0.014777	0.822098	0.505469	1.4e-16	-0.137129	0.0360504	-0.0570003	0.385408	-0.0588198	0.370398	0.163255	0.0123932	0.118433	0.0705537	-0.14957	0.0221019	-0.0870498	0.18451	0.0824637	0.208812	0.194732	0.00277546	0.0112221	0.864419
211471_s_at	RAB36	lightgreen	-0.089046	0.174608	0.0910533	0.165054	-0.187791	0.00393964	0.28001	1.38e-05	-0.0119949	0.855182	0.376584	2.68e-09	0.0610542	0.352466	-0.0366778	0.576677	-0.0578759	0.37814	-0.0340512	0.604288	0.112847	0.0849806	0.100095	0.12681	-0.00123334	0.985028	0.00943924	0.885799	-0.0158347	0.8096	-0.0188803	0.773888	0.13561	0.0381801	-0.214626	0.000952654	-0.0407478	0.535099	-0.243265	0.000171333	-0.0348737	0.595578	-0.170727	0.00887385	-0.109329	0.0952252	-0.193907	0.00289522	-0.102059	0.119491	-0.0175518	0.789412	0.121112	0.0643777	0.128536	0.0495471	-0.0507902	0.439357	0.0643402	0.327106	-0.0477796	0.466988	-0.173458	0.00782866	0.102722	0.117096	0.109199	0.0956205	0.275004	1.98e-05	-0.0199966	0.760913	0.0478247	0.466566	0.0462549	0.481338	0.0620138	0.344936	-0.0509795	0.437651	-0.00747469	0.909452	0.224099	0.000552894	0.0147063	0.822936	0.108766	0.0969517	0.12461	0.056991	0.142326	0.0295104	0.688151	3.6e-34	-0.0602432	0.358911	-0.0157681	0.810385	0.269087	3.03e-05	0.10094	0.123621	0.0555561	0.397582	-0.277039	1.71e-05	0.06912	0.292373	0.0784797	0.231726	0.109981	0.0932539	-0.0613802	0.349897
206197_at	NME5	lightgreen	0.0888145	0.175736	0.073818	0.260722	-0.259787	5.77e-05	0.212585	0.00106794	-0.0946926	0.148737	0.0035955	0.956373	0.145833	0.0256936	0.0497692	0.448621	-0.00129016	0.984339	0.0700597	0.285845	0.0414025	0.528554	0.0117392	0.858237	0.102821	0.116741	-0.178469	0.00619175	-0.0629208	0.337912	0.0433095	0.509722	-0.0323856	0.622097	-0.0710073	0.279363	-0.00705371	0.914532	-0.276234	1.81e-05	0.20473	0.00164159	-0.115979	0.0766252	-0.073796	0.260865	-0.0240864	0.713968	-0.170087	0.00913623	-0.111521	0.0887335	0.0781648	0.23361	-0.0202298	0.758211	0.309801	1.34e-06	0.0517368	0.430866	-0.112839	0.0850021	0.139488	0.0329436	0.0613847	0.349861	0.148197	0.0233675	0.149468	0.0221939	0.0135933	0.83614	0.0926976	0.157523	-0.0141421	0.829623	-0.0398373	0.544269	0.0719854	0.272777	0.0574954	0.381288	0.268469	3.16e-05	0.105673	0.106887	0.154564	0.0179841	0.122003	0.0624261	0.218863	0.000748972	0.668828	1.04e-31	0.100299	0.126037	0.0458922	0.484786	0.0266864	0.684662	0.204472	0.00166454	0.125146	0.0559236	-0.185928	0.00431923	-0.0153004	0.815908	0.0737135	0.261399	0.0447132	0.496088	-0.0315206	0.631434
214823_at	ZNF204P	lightgreen	-0.0872983	0.183255	0.0654346	0.318927	-0.14031	0.0319164	0.174305	0.00752733	0.0830283	0.205701	0.0973076	0.13779	0.0431722	0.511067	0.221451	0.00064519	0.0397499	0.545152	-0.0244733	0.709579	0.402864	1.52e-10	0.165088	0.011432	0.293141	5.1e-06	-0.0107591	0.869962	-0.0726379	0.268441	-0.169836	0.00924061	-0.131783	0.0440219	-0.0836536	0.202296	0.169692	0.00930118	-0.189388	0.00363834	0.0103626	0.874715	0.0309944	0.637143	-0.190144	0.00350315	0.0918593	0.161329	-0.0889481	0.175084	-0.0219126	0.738799	0.00235772	0.971384	0.0163118	0.803978	0.130765	0.0456956	0.0819119	0.211885	-0.28618	8.68e-06	0.0506898	0.440264	-0.0344205	0.60037	0.221878	0.000629407	-0.03945	0.548192	0.0696203	0.288885	-0.151333	0.020563	0.102394	0.118278	-0.178104	0.0062997	0.0765026	0.243733	-0.0184542	0.778859	0.236644	0.000259616	0.155465	0.0173167	0.015085	0.818454	0.320895	5.28e-07	0.155335	0.0174117	0.48439	3.6e-15	-0.013804	0.833637	0.144328	0.027276	0.157102	0.01616	0.0488624	0.456941	0.256475	7.22e-05	-0.230108	0.000386894	0.0999242	0.127464	0.185564	0.00439723	-0.0132801	0.839864	0.0985656	0.132748
212858_at	PAQR4	lightgreen	-0.0842459	0.199108	0.205019	0.00161631	-0.166333	0.0108171	0.256071	7.42e-05	-0.0114054	0.862227	-0.0254185	0.698898	0.126237	0.0538015	-0.0567582	0.387434	0.0636605	0.332252	0.0155508	0.81295	0.0418693	0.523912	0.0253435	0.699743	-0.215029	0.000931272	0.0442742	0.500331	-0.089507	0.172378	0.0575961	0.380453	0.306475	1.77e-06	-0.183369	0.00489481	-0.129874	0.047204	-0.240637	0.00020234	0.0426727	0.515972	-0.150288	0.0214631	-0.389927	6.45e-10	-0.30711	1.68e-06	0.111676	0.0882872	-0.120584	0.0655597	0.407214	9.25e-11	0.223766	0.000563784	-0.164749	0.0116045	-0.082471	0.208771	-0.127618	0.051211	-0.100965	0.123528	0.00697254	0.915511	0.0283294	0.666379	0.0913503	0.163674	-0.04924	0.453466	0.0967305	0.140151	-0.0578303	0.378516	0.17546	0.00713323	-0.0408014	0.534562	-0.214871	0.000939604	-0.021135	0.74775	-0.121713	0.0630552	0.0278897	0.671254	-0.226102	0.000491368	-0.0934997	0.153944	0.358798	1.62e-08	-0.116327	0.0757382	-0.150212	0.0215301	0.0907768	0.166346	0.202596	0.00184009	-0.0962341	0.142207	-0.0200661	0.760108	-0.280224	1.35e-05	-0.0971274	0.138524	0.054285	0.408484	-0.177769	0.00640046
213386_at	TMEM246	lightgreen	-0.0837731	0.20165	0.0191969	0.770202	-0.200977	0.00200514	0.175927	0.00697922	0.0646934	0.324451	0.0156236	0.812091	0.0656952	0.316999	-0.023694	0.71843	0.0773077	0.238792	0.0448482	0.494787	0.0435526	0.507348	0.0898228	0.170863	-0.013426	0.838128	0.105254	0.108291	0.0621478	0.343892	-0.0494358	0.45167	0.0860805	0.189465	0.0158685	0.809201	-0.0920389	0.160508	-0.086608	0.186757	0.0741158	0.258798	0.10835	0.0982442	0.088983	0.174914	-0.00441643	0.946425	-0.0668672	0.308424	-0.137254	0.03588	0.00232406	0.971792	0.277206	1.69e-05	-0.000983537	0.98806	0.248006	0.000126329	-0.26504	4.02e-05	-0.0159709	0.807994	0.147162	0.0243624	0.277588	1.64e-05	0.0950823	0.147065	0.0280551	0.669418	0.0400155	0.542467	-0.0448927	0.494358	-0.113013	0.0845214	-0.022379	0.733448	0.0598831	0.361795	0.209156	0.00129084	-0.00615667	0.925367	0.0370097	0.57323	0.175953	0.00697082	0.000522933	0.993652	0.381909	1.53e-09	-0.000438149	0.994681	0.13517	0.0388175	0.0820515	0.211104	0.0295516	0.652905	0.00348032	0.957769	-0.204285	0.00168133	0.182141	0.00519441	0.133998	0.0405553	-0.0311063	0.635927	-0.0317337	0.629128
222376_at	---	lightgreen	0.082058	0.211068	0.0108443	0.868942	-0.222206	0.000617517	0.00597339	0.927583	-0.0200908	0.759821	-0.0409731	0.532842	0.0804567	0.220143	-0.116249	0.0759365	0.0261051	0.691176	0.0179447	0.784812	0.0618213	0.346438	0.252138	9.64e-05	0.0382102	0.560846	-0.185842	0.0043377	0.0205517	0.754485	-0.075345	0.250961	0.117165	0.0736382	-0.102992	0.116132	-0.0911156	0.164763	-0.0713322	0.277163	0.156113	0.0168504	-0.160291	0.0140985	-0.130259	0.0465464	-0.208496	0.00133839	-0.141311	0.0307016	-0.297858	3.52e-06	0.290268	6.36e-06	0.0403626	0.538969	-0.0230186	0.726131	-0.0132767	0.839905	-0.238884	0.000225846	0.0956904	0.144484	0.0224152	0.733033	0.140914	0.0311781	0.0291575	0.657238	0.051411	0.433777	0.247118	0.000133812	0.106405	0.104466	-0.0249164	0.704565	-0.0773861	0.238315	-0.186038	0.00429603	0.0174788	0.790268	0.0320013	0.626237	-0.135344	0.0385642	0.0744154	0.256873	0.233718	0.000310811	0.41032	6.45e-11	0.1105	0.0917111	0.027211	0.678804	-0.0563877	0.390545	0.191525	0.00326777	0.0719484	0.273024	-0.0770231	0.24053	-0.130851	0.0455527	-0.0432421	0.510383	0.113797	0.0823732	-0.136261	0.0372552
213959_s_at	RPGRIP1L	lightgreen	-0.0763564	0.244638	0.0340327	0.604484	-0.221957	0.000626514	0.205132	0.00160646	0.068133	0.299335	-0.0258324	0.694239	0.0421111	0.521516	0.258144	6.45e-05	0.15985	0.014369	0.122653	0.0610316	0.0694885	0.289801	0.285897	8.87e-06	0.18978	0.00356761	-0.0944415	0.149821	0.0294275	0.654268	-0.10264	0.11739	-0.112045	0.0872334	-0.0865712	0.186944	0.116675	0.074862	-0.0976687	0.136328	0.174937	0.00730937	-0.0866557	0.186513	0.0031104	0.962254	0.0230269	0.726036	0.0336141	0.608939	-0.166697	0.0106427	0.129145	0.0484686	-0.00179173	0.978251	0.0955857	0.144926	0.124085	0.0580518	-0.188113	0.003877	0.0346536	0.597904	0.0868067	0.185744	0.10074	0.124372	0.114707	0.0799332	-0.00165084	0.979961	-0.0698812	0.287078	0.142514	0.029294	0.0605593	0.35639	-0.0491113	0.45465	0.139134	0.0333947	0.157848	0.0156554	0.113299	0.0837318	0.0501982	0.444715	0.322694	4.52e-07	0.265067	4.01e-05	0.556246	2.08e-20	0.219078	0.000739802	0.0988933	0.131458	0.156178	0.0168042	0.0910048	0.16528	0.0574592	0.381589	-0.369178	5.74e-09	0.131908	0.0438185	0.169227	0.00949935	0.079656	0.224783	0.0704929	0.282869
219833_s_at	EFHC1	lightgreen	0.0762707	0.245169	-0.068718	0.295195	-0.220524	0.000680733	-0.0711474	0.278413	0.155494	0.017296	-0.0740636	0.259135	-0.124913	0.0563839	0.175094	0.00725611	0.101199	0.122657	0.0426637	0.51606	0.322406	4.64e-07	0.0385156	0.557716	0.205883	0.00154271	-0.160851	0.0137616	0.00768779	0.906882	-0.0791184	0.227938	-0.171279	0.00865313	-0.145504	0.026033	0.168318	0.0098971	-0.117133	0.0737176	0.0648284	0.32344	-0.01672	0.799176	0.0942743	0.150547	0.16066	0.0138756	-0.0595755	0.364271	-0.0999922	0.127204	0.100849	0.123962	-0.155924	0.0169855	0.0786831	0.230515	0.190915	0.00336996	-0.062439	0.341631	0.111558	0.0886249	0.161787	0.0132135	0.153168	0.0190615	0.117951	0.0717132	0.0110591	0.86637	-0.0190172	0.772295	0.0855479	0.192229	-0.148553	0.0230332	0.0806261	0.219169	0.17793	0.00635175	0.16798	0.0100484	0.190957	0.0033627	-0.0166584	0.799899	0.379305	2.01e-09	0.193393	0.00297214	0.723995	2.77e-39	0.16842	0.00985165	0.0475121	0.469488	0.0832562	0.204455	0.0800315	0.222598	0.229337	0.000405238	-0.321007	5.23e-07	0.108591	0.0974924	0.178571	0.00616207	-0.0488986	0.456608	0.155061	0.0176129
220299_at	SPATA6	lightgreen	-0.0760329	0.246648	0.165022	0.0114653	-0.127128	0.0521188	0.0883204	0.178161	0.0841058	0.199858	-0.0167178	0.799201	0.0321689	0.62443	0.109864	0.0936052	0.159719	0.0144504	0.0420811	0.521812	0.189126	0.00368619	0.115296	0.0783889	0.096824	0.139766	0.0106018	0.871848	-0.0743554	0.257257	-0.196922	0.00247906	-0.0554109	0.398819	-0.109371	0.0950958	0.0354368	0.589649	-0.268135	3.24e-05	0.0147793	0.822072	0.13433	0.0400562	-0.151577	0.0203581	0.163671	0.0121689	0.014537	0.824941	-0.0295398	0.653034	0.0897765	0.171084	-0.0607949	0.354519	-0.0276429	0.673995	0.00157456	0.980887	0.0157882	0.810148	0.237315	0.000249028	-0.0153627	0.815172	0.055755	0.395892	0.0392479	0.550245	0.0834526	0.203386	-0.00571607	0.930694	0.151534	0.0203937	-0.141975	0.0299176	0.0292017	0.656752	0.0614501	0.349347	-0.0988491	0.131632	0.17122	0.00867628	-0.0627336	0.339354	0.176553	0.00677743	-0.0869862	0.184832	0.454688	2.43e-13	0.226985	0.000466302	0.0673544	0.304905	-0.0396894	0.545765	0.213068	0.00103953	0.319411	6e-07	-0.211514	0.00113342	-0.0621172	0.34413	0.133282	0.0416503	0.059316	0.366368	0.124238	0.0577403
215143_at	DPY19L2P2	lightgreen	-0.0756993	0.248733	0.0201401	0.75925	-0.22095	0.000664185	0.213648	0.00100638	0.0377782	0.565287	-0.0681776	0.299018	0.102143	0.119185	0.00532875	0.93538	-0.0328981	0.616593	0.0559675	0.394091	0.0928699	0.156749	0.168105	0.00999237	0.0347601	0.596777	0.0958466	0.143827	0.0882075	0.178718	-0.101283	0.122344	-0.0710961	0.27876	-0.128719	0.0492211	-0.155442	0.0173339	-0.104427	0.111108	0.0606152	0.355946	-0.00996748	0.879455	-0.156263	0.0167439	-0.142973	0.0287722	-0.0148756	0.820931	-0.0591701	0.36755	0.120293	0.0662182	0.0863352	0.188154	0.074891	0.253836	-0.0131026	0.841976	-0.104702	0.110164	-0.066737	0.309369	0.02702	0.680934	0.149323	0.0223245	0.159835	0.0143784	-0.0330656	0.614799	0.241261	0.000194534	-0.0312031	0.634876	-0.0021058	0.97444	-0.108377	0.0981597	-0.0362421	0.581215	0.196205	0.00257287	0.00329523	0.960013	0.158647	0.0151304	0.243458	0.000169242	0.0525682	0.423487	0.481514	5.51e-15	0.11348	0.0832352	0.0237669	0.7176	0.244594	0.000157405	0.37638	2.73e-09	0.0463225	0.480697	-0.275387	1.93e-05	0.0109305	0.86791	0.0241643	0.713084	0.0455231	0.48831	-0.0805164	0.219799
219522_at	FJX1	lightgreen	-0.0750891	0.252579	-0.0162055	0.805229	-0.198911	0.00223521	0.229481	0.000401742	0.0104672	0.873461	0.114554	0.0803413	0.154245	0.0182258	0.00522804	0.936598	0.132406	0.0430227	-0.050883	0.43852	0.18159	0.0053342	-0.0265062	0.686679	-0.100024	0.127084	-0.0801726	0.221781	-0.0359726	0.584032	0.214635	0.000952153	0.310037	1.32e-06	-0.172802	0.00806912	0.00868855	0.894826	-0.177902	0.00636031	0.233157	0.000321641	-0.143674	0.0279893	-0.0202829	0.757596	-0.293674	4.89e-06	-0.0945827	0.149211	-0.205896	0.00154159	0.272953	2.3e-05	0.00717887	0.913021	-0.031225	0.634638	0.153036	0.0191666	-0.160252	0.0141226	0.0117185	0.858484	0.138382	0.0343707	-0.0873937	0.182775	0.197474	0.00240908	-0.0598953	0.361698	0.202876	0.00181289	-0.0939858	0.151806	0.179579	0.00587365	0.035141	0.592761	-0.14326	0.0284496	-0.0557767	0.395708	-0.0704944	0.282859	0.0787502	0.230116	-0.0901452	0.169326	-0.0129875	0.843346	0.267899	3.29e-05	-0.0796122	0.225039	0.0633778	0.334408	0.0224462	0.732678	0.227772	0.000444997	-0.153854	0.0185252	-0.0479842	0.465081	-0.25074	0.000105679	0.0301526	0.64632	0.0995226	0.129009	-0.151686	0.0202669
213392_at	IQCK	lightgreen	0.073508	0.262735	0.0335774	0.60933	-0.137508	0.0355353	0.0780187	0.234488	0.10958	0.0944624	0.109385	0.0950549	-0.0489026	0.456571	0.152294	0.0197648	-0.00461193	0.944057	-0.0422003	0.520633	0.188075	0.00388442	0.194287	0.00283949	0.0600538	0.360426	-0.069936	0.286699	0.000443203	0.99462	-0.0620957	0.344297	-0.0110907	0.865992	-0.301142	2.72e-06	0.129154	0.0484532	-0.227952	0.000440225	-0.00470612	0.942917	-0.102672	0.117277	0.143342	0.0283571	0.0258855	0.693642	-0.0569843	0.385542	-0.00972342	0.882385	0.325613	3.51e-07	0.135896	0.0377712	-0.0232881	0.723055	0.193988	0.00288333	-0.0361945	0.581713	-0.0557077	0.396293	0.0605123	0.356764	0.0524779	0.424285	0.0721476	0.271695	-0.00240925	0.970758	-0.0589894	0.369018	0.104233	0.111779	0.0587869	0.370667	-0.07928	0.226986	0.0656706	0.317181	0.129055	0.0486273	0.0892288	0.173721	0.0233812	0.721992	0.170299	0.00904841	0.160343	0.0140671	0.559481	1.13e-20	0.142257	0.0295904	0.066305	0.312518	0.150818	0.0210029	0.0396635	0.546028	0.103195	0.115409	-0.208099	0.00136773	0.0972004	0.138226	0.114022	0.0817627	0.0283991	0.665608	0.077644	0.236749
219151_s_at	RABL2A /// RABL2B	lightgreen	0.0708501	0.280431	-0.0444609	0.498524	-0.186846	0.00412823	0.125055	0.0561026	0.00864406	0.895362	-0.0203026	0.757368	0.0206246	0.753643	0.0538375	0.412364	-0.0408999	0.533575	-0.0181792	0.782071	0.130487	0.0461618	0.109822	0.0937335	0.222316	0.000613584	-0.0198621	0.762474	-0.0212068	0.746922	-0.105688	0.106838	-0.0148465	0.821276	-0.246344	0.000140666	-0.11623	0.0759846	-0.232054	0.000343962	0.0834307	0.203505	-0.106227	0.105051	-0.0135655	0.83647	-0.023522	0.720388	-0.117448	0.0729406	0.0193448	0.768481	0.0814307	0.21459	0.0953212	0.146047	0.103972	0.112681	0.146937	0.0245834	-0.0592563	0.366852	-0.0954712	0.145411	0.0710554	0.279036	0.187977	0.00390341	0.0571004	0.384574	0.160643	0.0138859	0.103656	0.113787	0.0616918	0.347451	-0.067084	0.306855	0.0021858	0.973469	-0.0393898	0.548803	0.266525	3.63e-05	0.0247592	0.706343	0.13756	0.0354653	0.194681	0.00278275	0.147011	0.0245105	0.599506	3.17e-24	0.0826437	0.207817	0.10254	0.117751	0.245072	0.000152648	0.181153	0.00544757	0.179682	0.00584485	-0.189878	0.00355014	0.107136	0.102092	0.209174	0.00128959	-0.00231639	0.971885	0.0185917	0.777253
220744_s_at	IFT122	lightgreen	-0.0653979	0.319199	0.147473	0.0240594	-0.0883299	0.178114	-0.000698907	0.991515	0.00808045	0.902149	0.0523477	0.425437	-0.0707874	0.280858	-0.0643623	0.326939	-0.230566	0.000376366	-0.114672	0.0800279	0.0873229	0.183132	0.28771	7.73e-06	0.0618596	0.346139	0.0214366	0.744274	0.0700576	0.28586	-0.168939	0.00962358	-0.1274	0.0516135	0.00470002	0.94299	-0.159823	0.014386	-0.136755	0.0365659	-0.221335	0.000649546	-0.0224677	0.732432	0.0293881	0.654701	0.0613131	0.350425	0.0771764	0.239593	0.130987	0.0453253	-0.0308475	0.63874	0.0997425	0.128161	-0.116559	0.0751515	-0.0481292	0.463731	0.104315	0.111493	-0.124241	0.0577342	-0.0978971	0.135409	0.183634	0.00483215	0.0819934	0.211429	0.115801	0.0770815	0.125728	0.0547817	0.118412	0.0706035	-0.19726	0.00243596	-0.266752	3.57e-05	0.2261	0.000491419	0.266263	3.69e-05	0.189022	0.00370544	0.0510251	0.437241	0.339712	9.93e-08	0.0540296	0.410696	0.382063	1.5e-09	0.146572	0.0249461	0.12197	0.0624972	0.261478	5.14e-05	0.130658	0.0458739	0.212636	0.0010649	-0.309221	1.41e-06	0.146957	0.0245643	0.231286	0.000360347	0.13267	0.0426047	0.0775762	0.23716
54632_at	THADA	lightgreen	0.0644583	0.326217	-0.146754	0.0247651	-0.169447	0.0094052	0.0695565	0.289329	0.0529319	0.420282	0.0866292	0.186649	-0.0237273	0.718051	0.0482466	0.46264	0.0899581	0.170217	0.106161	0.105269	0.298857	3.26e-06	-0.000987156	0.988016	0.114466	0.0805752	-0.0283009	0.666695	0.0151297	0.817926	-0.0138983	0.832516	0.159673	0.0144789	-0.202495	0.00185002	0.00188292	0.977145	-0.10153	0.12143	0.211899	0.00110948	-0.17091	0.00880008	-0.0369412	0.57394	-0.284053	1.02e-05	-0.0783027	0.232783	0.0706302	0.281931	0.176695	0.00673259	-0.0734437	0.263154	-0.00872701	0.894363	0.0432308	0.510493	-0.00511358	0.937984	-0.0791481	0.227763	0.0771218	0.239927	-0.0750768	0.252657	0.0857873	0.190983	0.0127446	0.84624	0.00918009	0.888913	0.0188161	0.774637	0.166126	0.010917	0.0193672	0.768221	0.0106286	0.871527	0.0968149	0.139804	0.0072464	0.912206	0.111105	0.0899373	0.171324	0.0086352	0.0205248	0.754797	0.361116	1.29e-08	-0.0391367	0.551377	0.131692	0.0441687	0.167698	0.0101765	0.198625	0.00226887	-0.0334345	0.610855	-0.160776	0.0138061	0.118828	0.0696134	0.0608714	0.353913	0.0738466	0.260537	0.0506361	0.440748
220173_at	BBOF1	lightgreen	0.0642818	0.327545	-0.121483	0.0635595	-0.123576	0.0590985	-0.0160739	0.80678	0.0139981	0.831332	0.036083	0.582877	-0.0471543	0.472845	0.106188	0.105179	0.0717942	0.274056	0.0454361	0.489142	0.0786563	0.230674	-0.0882178	0.178667	0.128546	0.0495293	0.0285293	0.664168	-0.0136138	0.835897	0.0641054	0.328877	-0.088305	0.178237	-0.0645668	0.325401	0.0101193	0.877633	-0.11928	0.0685515	0.108614	0.0974225	0.221576	0.000640541	0.0946027	0.149124	0.0742152	0.258159	-0.287764	7.7e-06	-0.00722379	0.912479	0.00198183	0.975944	-0.0886677	0.176454	0.0291976	0.656796	0.23255	0.000333746	-0.0193191	0.76878	0.103454	0.114494	0.064256	0.32774	0.166314	0.0108259	-0.0276647	0.673752	-0.00920426	0.888623	-0.0810692	0.216639	0.00676635	0.918001	-0.141475	0.0305058	0.030787	0.639399	0.0938253	0.152509	0.158291	0.0153625	0.114171	0.0813637	-0.0315158	0.631486	0.238477	0.000231659	0.0333663	0.611583	0.637369	4.47e-28	0.064513	0.325805	0.113271	0.0838073	0.0496596	0.449622	0.0855938	0.191989	0.205088	0.00161027	-0.257514	6.73e-05	0.114501	0.0804823	0.123752	0.0587339	-0.114286	0.0810551	0.0679637	0.300541
215130_s_at	IQCK	lightgreen	0.062501	0.341151	0.0761425	0.245966	-0.144449	0.0271463	0.0595779	0.364252	0.163156	0.0124472	0.0415711	0.526874	-0.0774474	0.237942	0.185786	0.00434963	-0.0403293	0.539304	0.0244178	0.710208	0.211228	0.00115156	0.150484	0.0212918	0.0656008	0.317697	-0.054274	0.408579	-0.0417556	0.525041	-0.0944342	0.149853	-0.0973299	0.137699	-0.239618	0.000215705	0.141896	0.0300103	-0.281688	1.22e-05	-0.0115033	0.861056	-0.0674091	0.304511	0.093933	0.152037	0.07095	0.279752	0.00107463	0.986955	-0.022428	0.732886	0.301082	2.73e-06	0.141506	0.0304693	-0.0640403	0.32937	0.180837	0.00553088	-0.00595322	0.927826	0.0055239	0.933019	0.0488956	0.456635	0.0730563	0.265687	0.0363432	0.580161	0.00230316	0.972045	-0.097624	0.136508	0.150048	0.0216751	0.0735644	0.262368	-0.0480861	0.464131	0.070461	0.283088	0.114508	0.0804615	0.139558	0.0328552	-0.0591038	0.368088	0.185328	0.00444842	0.165603	0.0111739	0.562132	6.79e-21	0.127266	0.0518617	0.0246842	0.707192	0.139015	0.0335479	0.0882875	0.178323	0.228098	0.000436424	-0.255679	7.62e-05	0.132455	0.0429447	0.17276	0.00808458	0.128468	0.0496699	0.0834243	0.20354
208760_at	UBE2I	lightgreen	0.0624432	0.341599	-0.100263	0.126171	-0.166795	0.0105964	-0.0176001	0.788847	0.0606478	0.355687	-0.00651117	0.921083	-0.0839556	0.200666	0.0103872	0.87442	-0.16918	0.00951922	0.0204617	0.755527	-0.0338554	0.60637	0.208531	0.00133582	0.119074	0.0690335	0.0144141	0.826398	-0.00647356	0.921538	-0.183618	0.0048359	-0.100313	0.125981	-0.236112	0.000268289	-0.0593026	0.366476	0.0455632	0.487926	0.119813	0.0673142	-0.147587	0.0239493	0.144987	0.0265729	-0.146939	0.0245812	-0.238578	0.000230211	0.0064669	0.921618	0.26988	2.86e-05	0.010592	0.871965	0.111127	0.0898738	0.291957	5.59e-06	-0.0583117	0.374553	-0.280859	1.29e-05	-0.112367	0.0863241	0.210861	0.00117517	0.00510561	0.93808	0.181497	0.00535838	0.063833	0.330941	0.0564042	0.390406	-0.0151591	0.817578	-0.168847	0.00966358	-0.0370098	0.573229	0.508906	8.07e-17	0.0830618	0.205518	0.183779	0.00479812	0.360153	1.42e-08	0.234278	0.000300333	0.333693	1.72e-07	0.114549	0.0803531	0.195294	0.00269654	0.34967	3.91e-08	0.010742	0.870167	-0.00237884	0.971127	-0.231387	0.000358146	0.281909	1.2e-05	0.11204	0.0872493	-0.131969	0.0437205	-0.0823163	0.20963
212109_at	HN1L	lightgreen	-0.0595221	0.364702	0.063872	0.330645	-0.098503	0.132996	0.118135	0.0712674	0.0702628	0.284448	0.115921	0.0767721	0.0653686	0.319416	-0.0291209	0.657641	-0.168413	0.00985484	-0.104997	0.109161	0.0875654	0.181914	0.101595	0.121191	-0.0461542	0.482294	-0.0732112	0.264672	-0.0201355	0.759303	-0.0199804	0.761101	0.0614606	0.349264	-0.306779	1.72e-06	0.0261498	0.690674	-0.230455	0.000378885	-0.0431648	0.51114	-0.315742	8.19e-07	-0.258917	6.12e-05	-0.118914	0.069411	0.0214507	0.744112	0.0210466	0.748769	0.414993	3.72e-11	0.179395	0.00592544	-0.0106484	0.871288	0.0540379	0.410625	0.0424996	0.517678	-0.107342	0.101429	0.0393811	0.548892	-0.0146095	0.824083	0.144049	0.0275781	0.1321	0.0435113	-0.0491781	0.454035	0.065324	0.319747	-0.0258095	0.694497	-0.0192138	0.770006	-0.0221915	0.735598	0.389554	6.71e-10	0.0466005	0.478065	0.0442787	0.500287	-0.0495015	0.451068	0.125628	0.0549762	0.405755	1.09e-10	0.0292115	0.656643	-0.0872414	0.183542	0.169405	0.00942296	0.0158194	0.80978	0.0713268	0.2772	-0.0327199	0.618504	-0.0203673	0.756619	-0.0127196	0.846537	0.0338493	0.606434	-0.0517208	0.431009
220308_at	CFAP45	lightgreen	0.0536064	0.414376	0.0196011	0.765503	-0.246397	0.000140185	0.142551	0.0292511	0.03834	0.559514	-0.017523	0.78975	0.0460294	0.48348	0.0859761	0.190004	0.0761287	0.246052	0.0592344	0.367029	0.221471	0.000644437	-0.019852	0.76259	0.173921	0.00766251	-0.108695	0.0971715	-0.0046221	0.943934	0.0274476	0.676168	0.0508122	0.439158	-0.144614	0.026969	0.0228618	0.727922	-0.362186	1.16e-08	0.122854	0.060607	-0.0836624	0.202249	-0.0736853	0.261582	-0.110922	0.090471	-0.0438017	0.504919	-0.0662662	0.312802	0.148052	0.0235046	-0.0685519	0.296367	0.0976029	0.136593	0.0521019	0.427617	-0.131128	0.0450925	0.0711264	0.278555	0.244532	0.000158026	0.130356	0.0463834	0.0854366	0.19281	0.0630473	0.33694	0.0356402	0.587514	0.117166	0.0736365	0.0980884	0.134644	0.0512879	0.43488	0.0224775	0.73232	0.143397	0.0282962	0.134896	0.0392181	-0.0440898	0.502119	0.119969	0.0669557	0.203944	0.00171234	0.813554	1.52e-56	0.00818745	0.90086	0.000459021	0.994428	0.0848048	0.196133	0.218287	0.000774091	0.262314	4.85e-05	-0.302219	2.49e-06	0.0743067	0.25757	0.0974146	0.137355	0.171445	0.00858748	0.0437951	0.504984
218876_at	TPPP3	lightgreen	0.0515065	0.432923	0.00926246	0.887923	-0.212796	0.00105544	-0.0165341	0.801361	0.0845498	0.197486	0.0157652	0.810419	-0.120626	0.0654646	0.0843324	0.198645	-0.0429606	0.513141	0.138424	0.0343159	0.105385	0.107852	0.117835	0.0719949	0.112792	0.0851331	-0.122809	0.060701	0.07911	0.227987	-0.0501242	0.445387	-0.0671305	0.306519	-0.103139	0.11561	-0.147792	0.0237529	-0.13431	0.0400861	0.0488211	0.457323	-0.118494	0.070406	0.174517	0.0074538	-0.0135663	0.83646	-0.0932395	0.155098	-0.085981	0.189979	0.0851442	0.194343	0.0253703	0.699442	0.026899	0.682285	0.0932544	0.155032	-0.0314209	0.632514	-0.037721	0.565876	0.122428	0.061511	0.207286	0.00142968	0.0877284	0.181098	0.116427	0.0754857	0.0839481	0.200706	0.107272	0.101653	-0.0142459	0.828392	-0.0869861	0.184833	0.173812	0.00770131	0.23388	0.000307741	0.18106	0.00547199	-0.0424193	0.51847	0.33105	2.17e-07	0.118568	0.0702306	0.694338	5.34e-35	0.101032	0.123278	0.0785376	0.231381	0.156365	0.0166722	0.113998	0.0818294	0.169304	0.00946612	-0.366297	7.68e-09	0.296337	3.97e-06	0.174652	0.00740699	0.105034	0.109035	0.0429455	0.51329
206721_at	CCDC181	lightgreen	0.0507309	0.439892	-0.0413311	0.529265	-0.269056	3.03e-05	0.00642881	0.922078	0.0437916	0.505018	-0.107837	0.0998537	-0.0882894	0.178314	0.237857	0.000240784	0.00908587	0.890046	0.150381	0.0213816	0.184364	0.00466331	0.148627	0.0229645	0.313089	1.02e-06	0.0896038	0.171912	0.127483	0.0514602	-0.177351	0.00652795	-0.261054	5.29e-05	-0.107562	0.100726	0.0156648	0.811604	-0.196818	0.00249248	0.0833997	0.203674	0.062047	0.344677	0.0807759	0.218312	0.0296648	0.651663	-0.016533	0.801375	-0.0652963	0.319953	0.0358488	0.585327	-0.0743962	0.256996	0.123826	0.0585814	0.205732	0.00155536	-0.0650975	0.321432	-0.0259377	0.693056	0.0952316	0.146428	0.180577	0.00560011	0.209303	0.00128047	-0.0188997	0.773662	-0.133676	0.0410449	0.143461	0.0282252	-0.00759536	0.907996	-0.0835981	0.202596	0.158649	0.0151293	0.199765	0.00213727	0.222276	0.00061502	0.0771698	0.239633	0.576014	4.41e-22	0.230059	0.000388041	0.679365	5e-33	0.22725	0.000459017	0.187179	0.00406086	0.251016	0.000103785	0.122068	0.0622844	0.269977	2.84e-05	-0.577867	3.03e-22	0.15229	0.0197677	0.250595	0.000106694	0.134607	0.0396437	0.111763	0.0880396
219469_at	DYNC2H1	lightgreen	0.050725	0.439946	-0.0161552	0.805822	-0.270513	2.74e-05	0.0250718	0.702809	0.0926286	0.157834	0.0786932	0.230454	-0.151283	0.0206057	0.0850421	0.19488	0.296975	3.78e-06	0.0549586	0.402685	0.0404569	0.53802	0.122532	0.0612887	0.0897062	0.171421	-0.09153	0.162843	0.0260261	0.692063	-0.0512833	0.434922	0.0575535	0.380807	-0.113531	0.083095	0.0842396	0.199142	-0.157158	0.0161216	0.111476	0.0888626	-0.13917	0.0333492	0.138425	0.0343144	-0.0777781	0.235938	-0.0212404	0.746535	-0.0544542	0.407023	-0.0287943	0.661242	-0.115006	0.0791454	0.0670163	0.307344	0.0770604	0.240302	-0.0118965	0.856357	-0.138748	0.0338936	0.161491	0.0133846	0.104011	0.112547	0.150672	0.0211286	0.114146	0.081429	0.122404	0.0615626	0.049276	0.453136	0.114053	0.0816809	-0.0426957	0.515746	0.091154	0.164585	0.174239	0.0075505	0.0850865	0.194646	0.043358	0.509249	0.267547	3.37e-05	0.153069	0.0191398	0.518675	1.63e-17	-0.0764193	0.244248	0.0919118	0.161089	0.274228	2.1e-05	0.0894375	0.172713	0.0911974	0.164383	-0.400204	2.06e-10	0.163545	0.0122363	0.0343696	0.600909	-0.021363	0.745122	-0.072086	0.272105
218584_at	TCTN1	lightgreen	0.048478	0.460494	-0.0381594	0.561367	-0.147122	0.0244018	0.104191	0.111923	0.0524605	0.424439	-0.0482256	0.462835	-0.031372	0.633044	0.064602	0.325137	-0.0815503	0.213916	0.0890912	0.174388	0.133028	0.0420436	0.0774215	0.238099	0.127745	0.0509779	-0.0845599	0.197432	0.0972751	0.137922	-0.0897314	0.1713	-0.11483	0.0796082	-0.0837574	0.201735	0.0665151	0.310984	-0.110967	0.0903385	-0.0655436	0.31812	-0.0294348	0.654188	0.0181623	0.782267	0.0444084	0.499032	-0.0862949	0.18836	-0.106873	0.102941	0.074758	0.254683	0.0697833	0.287755	0.103663	0.113762	0.151998	0.0200074	-0.148714	0.0228832	0.086438	0.187626	0.238794	0.000227132	0.196585	0.00252273	0.144642	0.0269388	0.102686	0.117226	-0.0517626	0.430636	0.0209449	0.749943	-0.120167	0.0665046	-0.0868211	0.18567	0.116706	0.0747828	0.241294	0.000194125	0.470111	2.87e-14	-0.144869	0.026698	0.311686	1.15e-06	0.163264	0.0123885	0.673927	2.43e-32	0.11457	0.0802963	-0.00685942	0.916877	0.0243622	0.710839	0.0152154	0.816913	0.196353	0.00255317	-0.200427	0.00206415	0.0545766	0.405967	0.123133	0.0600193	-0.0222737	0.734655	0.0732172	0.264633
220591_s_at	EFHC2	lightgreen	-0.0479741	0.465175	0.169221	0.00950196	-0.17988	0.00579007	0.369003	5.84e-09	0.144419	0.0271784	-0.0361028	0.58267	0.174253	0.00754541	0.192561	0.00310068	0.072495	0.269387	0.0729083	0.266659	0.139233	0.0332689	0.0209086	0.750362	0.105432	0.107692	-0.0513061	0.434717	0.0759059	0.24744	-0.0761709	0.245789	-0.0747212	0.254918	-0.0582883	0.374745	0.166546	0.0107145	-0.442503	1.22e-12	0.0324501	0.621403	0.0862528	0.188577	-0.167156	0.0104266	0.0604023	0.357641	0.151702	0.0202535	-0.118422	0.0705802	0.126142	0.0539836	0.113526	0.0831085	0.0544578	0.406992	-0.0245948	0.708203	-0.112244	0.0866709	0.270759	2.69e-05	0.150125	0.0216073	0.099471	0.129208	0.0862354	0.188667	-0.118594	0.0701691	-0.190912	0.00337047	0.00311245	0.962229	-0.00327104	0.960306	0.0301005	0.646889	0.0571098	0.384495	0.028359	0.666052	0.0814906	0.214252	-0.12666	0.0529966	0.125022	0.0561686	0.186297	0.00424169	0.667854	1.37e-31	0.123039	0.0602166	-0.0337842	0.607127	-0.0945518	0.149344	0.14593	0.0255949	0.262418	4.82e-05	-0.251958	9.75e-05	-0.0358584	0.585227	0.0942413	0.150691	0.112882	0.084885	0.135685	0.0380727
202972_s_at	FAM13A	lightgreen	-0.0472659	0.471796	0.0646185	0.325013	-0.082845	0.206708	0.150252	0.021495	0.00321815	0.960947	0.0235851	0.71967	0.114933	0.079339	-0.0231569	0.724552	-0.135184	0.0387963	-0.00525016	0.936331	0.0851549	0.194286	0.0780454	0.234327	0.009682	0.882882	0.0105736	0.872185	-0.165285	0.0113322	0.0023153	0.971898	0.19437	0.00282742	-0.268246	3.21e-05	-0.0921305	0.16009	-0.323259	4.31e-07	0.0441021	0.502	-0.129718	0.0474717	-0.185093	0.00449998	-0.116264	0.0758986	-0.231243	0.000361286	-0.103832	0.113172	0.224508	0.000539765	0.138213	0.0345942	0.0087056	0.894621	0.157506	0.0158847	-0.00164415	0.980042	-0.135135	0.0388674	-0.000126624	0.998463	0.0745028	0.256313	0.154084	0.0183484	0.0429547	0.5132	0.141833	0.0300833	-0.058053	0.37668	0.0120419	0.854621	0.122318	0.0617473	-0.215083	0.000928434	0.0948845	0.147912	0.0762616	0.245226	0.130649	0.0458889	-0.0825871	0.208129	0.204486	0.00166327	0.401946	1.69e-10	0.00986342	0.880704	-0.0597952	0.362502	0.194975	0.00274109	0.14448	0.027113	0.00796438	0.903548	0.00593835	0.928006	-0.251439	0.000100937	-0.0844425	0.198058	-0.0388721	0.554073	-0.126867	0.0526064
219703_at	MNS1	lightgreen	0.0458533	0.485158	0.0121532	0.853292	-0.134917	0.0391876	0.185725	0.00436266	0.161938	0.0131273	0.000422928	0.994866	-0.0685465	0.296405	0.328359	2.76e-07	0.137793	0.0351519	0.0734245	0.263279	0.303374	2.27e-06	0.0220134	0.737643	0.196977	0.00247208	-0.0146437	0.823677	0.00182777	0.977814	0.0771554	0.239721	-0.0713942	0.276745	-0.185973	0.0043097	0.0392254	0.550474	-0.25133	0.000101663	0.0725029	0.269335	-0.0123842	0.850536	0.0208247	0.751331	0.211228	0.00115156	0.253651	8.72e-05	0.0906921	0.166743	-0.109225	0.0955422	0.0371761	0.571505	0.206736	0.00147309	0.146136	0.0253853	-0.0696227	0.288868	0.00838572	0.898472	0.255876	7.52e-05	0.118032	0.0715176	0.16301	0.0125267	0.0161996	0.805299	-0.140092	0.0321856	0.0745348	0.256108	-0.00176278	0.978603	0.339768	9.88e-08	0.182157	0.00519058	0.204694	0.00164478	0.141255	0.0307679	0.233629	0.000312508	0.241278	0.000194331	0.189641	0.0035925	0.603223	1.4e-24	0.0896863	0.171517	0.123165	0.059952	0.191254	0.00331275	0.0967425	0.140101	0.094855	0.148038	-0.315868	8.1e-07	0.0997234	0.128235	0.244973	0.000153624	0.21791	0.000790942	0.107258	0.101701
220212_s_at	THADA	lightgreen	0.0449519	0.493789	-0.0923981	0.158875	-0.153344	0.018923	0.0269019	0.682253	0.0379835	0.563174	0.0998725	0.127662	-0.059204	0.367276	-0.0460962	0.482846	0.0825807	0.208165	0.0578049	0.378726	0.34071	9.06e-08	0.0728601	0.266976	0.110858	0.0906567	-0.00794351	0.903799	0.0403473	0.539123	-0.0399424	0.543206	0.125423	0.055378	-0.173938	0.00765665	0.0162163	0.805102	-0.151145	0.0207225	0.129487	0.0478715	-0.085768	0.191083	-0.115027	0.0790908	-0.178604	0.00615225	-0.0791206	0.227925	0.0688044	0.294588	0.201676	0.00193229	-0.0583033	0.374622	-0.048941	0.456216	-0.00793406	0.903913	0.0587236	0.371183	-0.0263107	0.688869	0.102332	0.118502	-0.0651898	0.320745	0.0947504	0.148488	0.028968	0.659325	0.0103109	0.875335	0.0478013	0.466785	-0.0217873	0.740239	0.0694555	0.290031	0.0627818	0.338982	0.066449	0.311467	0.0288022	0.661154	0.083191	0.204811	0.17121	0.00868058	0.00315557	0.961706	0.380005	1.87e-09	-0.00730996	0.911439	0.0788774	0.229362	0.142123	0.0297458	0.217335	0.00081727	0.0543822	0.407644	-0.171098	0.00872487	0.093619	0.153418	0.0863348	0.188156	0.0759273	0.247307	0.105399	0.107802
206526_at	RIBC2	lightgreen	-0.0447383	0.495846	0.166457	0.0107571	-0.198221	0.00231718	0.323772	4.12e-07	0.0899107	0.170443	0.0368977	0.574392	0.129835	0.0472711	0.111169	0.0897497	0.167632	0.0102069	0.0478803	0.466048	0.0611405	0.351785	0.0164347	0.80253	-0.151105	0.0207571	-0.124509	0.0571935	-0.140563	0.0316054	0.159373	0.0146666	0.161152	0.013583	-0.208194	0.00136066	-0.0750547	0.252797	-0.261376	5.18e-05	-0.00637383	0.922742	-0.147169	0.0243557	-0.2017	0.00192984	-0.0827014	0.207498	0.211604	0.00112781	-0.028762	0.661597	0.131686	0.0441784	0.330758	2.23e-07	0.00145662	0.982318	0.0888037	0.175788	-0.237625	0.000244284	-0.00353986	0.957047	0.192487	0.00311245	0.0932417	0.155089	0.167159	0.0104255	-0.0420608	0.522014	0.00994468	0.879729	-0.066702	0.309623	0.156143	0.0168292	0.119287	0.0685337	-0.117349	0.0731838	0.143932	0.0277063	-0.0456702	0.486904	0.160908	0.0137276	-0.121662	0.0631682	0.149477	0.0221852	0.616216	7.35e-26	-0.116259	0.0759098	-0.0958177	0.143948	0.0749362	0.253549	0.0886328	0.176625	-0.048328	0.461885	-0.0900913	0.169582	-0.127554	0.0513281	-0.0248748	0.705035	0.0153402	0.815437	-0.159393	0.0146544
219313_at	GRAMD1C	lightgreen	0.0441323	0.501707	0.0967445	0.140093	-0.284062	1.02e-05	0.011479	0.861347	0.0491358	0.454423	-0.0602811	0.358608	-0.00502103	0.939104	-0.000997882	0.987886	0.0930041	0.156148	0.101174	0.122748	0.157261	0.0160513	0.0237763	0.717493	0.0616245	0.347978	-0.0913069	0.163875	0.0274673	0.675948	0.0373272	0.569942	0.163927	0.0120327	-0.0889341	0.175153	0.0642516	0.327773	-0.37132	4.61e-09	0.239377	0.000218996	-0.0771522	0.239741	-0.223536	0.000571444	-0.151026	0.0208247	-0.119856	0.067216	-0.238974	0.000224587	0.278404	1.55e-05	0.0354165	0.589862	0.0881785	0.178862	-0.146634	0.0248843	-0.01656	0.801057	0.0886137	0.176718	0.110943	0.0904088	0.073155	0.26504	0.10004	0.12702	0.0532598	0.417405	0.274537	2.05e-05	-0.121345	0.0638634	0.0711717	0.278248	0.0784937	0.231642	-0.178549	0.00616848	-0.00378816	0.954037	0.100456	0.125441	-0.00773831	0.906273	-0.080076	0.22234	0.07897	0.228814	0.366844	7.27e-09	0.0506328	0.440778	-0.0283758	0.665866	-0.0136814	0.835092	0.263787	4.39e-05	0.192257	0.003149	-0.0450638	0.492713	-0.212956	0.00104609	-0.0219569	0.738291	0.0282773	0.666956	-0.049532	0.450789
209966_x_at	ESRRG	lightgreen	-0.0420266	0.522352	0.0635502	0.333092	-0.194809	0.0027645	0.0732638	0.264328	0.0915692	0.162662	0.0324443	0.621465	-0.0480934	0.464064	0.161414	0.0134294	0.0844809	0.197853	-0.0419314	0.523296	0.0534384	0.415843	0.231238	0.000361386	0.284722	9.69e-06	-0.00856655	0.896294	-0.081377	0.214894	-0.00893807	0.891824	0.0374633	0.568536	0.0371732	0.571536	0.0141846	0.829119	-0.188979	0.00371337	0.155642	0.0171885	0.0128864	0.844551	0.0124459	0.849801	0.0307256	0.640067	-0.226631	0.0004762	-0.10935	0.0951589	0.0152398	0.816624	0.0435022	0.50784	0.129072	0.0485982	0.10458	0.110584	-0.130033	0.0469323	0.0401268	0.541345	0.101536	0.121408	0.211394	0.00114099	0.109495	0.0947182	0.0489822	0.455838	0.0578659	0.378222	0.00787359	0.904642	-0.020193	0.758638	0.0673392	0.305014	-0.0869697	0.184916	0.221577	0.000640485	-0.0151213	0.818025	0.0578694	0.378194	0.0835895	0.202643	0.237116	0.000252125	0.377715	2.38e-09	-0.0908855	0.165837	0.0218763	0.739217	0.137025	0.0361942	0.173053	0.00797619	0.139291	0.0331938	-0.195874	0.00261712	0.0633607	0.334539	0.0499313	0.447143	-0.0911542	0.164584	-0.0364356	0.579197
213424_at	KIAA0895	lightgreen	-0.0417057	0.525536	0.0656043	0.317671	-0.186203	0.00426135	0.308716	1.47e-06	0.138258	0.0345341	0.0315639	0.630965	0.102982	0.116167	0.421391	1.73e-11	0.0679862	0.300381	0.0387694	0.555121	0.138663	0.0340041	0.00998838	0.879204	0.199679	0.00214691	0.0148419	0.821331	0.0541359	0.409775	-0.115332	0.0782936	-0.13963	0.0327646	-0.0982152	0.134138	0.0962428	0.14217	-0.261263	5.22e-05	0.014615	0.824017	0.0336155	0.608925	-0.0137049	0.834813	-0.00062901	0.992364	0.162745	0.0126727	0.0114609	0.861563	-0.0142619	0.828202	0.0548094	0.403965	0.122518	0.0613188	0.112256	0.0866375	-0.110678	0.0911845	0.0512566	0.435162	0.106173	0.105227	0.134043	0.0404884	0.0964986	0.141108	0.00151339	0.981629	-0.268586	3.14e-05	0.243909	0.000164448	0.194502	0.00280842	0.00624329	0.92432	0.0958483	0.14382	0.175204	0.00721913	0.13834	0.0344267	-0.0516285	0.431833	0.335372	1.47e-07	0.0592714	0.366729	0.54875	8.42e-20	0.213068	0.00103955	0.133576	0.0411976	0.159356	0.0146773	0.101216	0.122594	0.221269	0.000652027	-0.405468	1.13e-10	0.0661021	0.314005	0.140276	0.0319577	0.108678	0.097222	0.0740007	0.259541
219372_at	IFT81	lightgreen	0.0409152	0.533422	0.0449154	0.49414	-0.168415	0.00985359	0.0101799	0.876906	0.123173	0.0599349	-0.0709945	0.27945	-0.29587	4.12e-06	0.345024	6.07e-08	-0.0347987	0.59637	0.065449	0.31882	0.221488	0.000643817	0.178271	0.00625033	0.372425	4.12e-09	-0.000689368	0.991631	0.22913	0.000410304	-0.295753	4.16e-06	-0.357366	1.86e-08	-0.0633611	0.334536	0.107721	0.100224	-0.180984	0.00549193	-0.110797	0.0908369	-0.0413366	0.529211	0.0822061	0.210242	0.186722	0.00415361	0.172867	0.00804499	0.105218	0.108414	-0.0914777	0.163084	-0.0984043	0.133386	0.148114	0.0234457	0.00983062	0.881098	0.0864537	0.187546	-0.0202342	0.75816	-0.0163466	0.803568	0.184333	0.0046703	0.108127	0.0989412	0.132545	0.0428025	-0.177386	0.00651726	0.158479	0.0152398	-0.13702	0.0362007	-0.125692	0.0548533	0.347558	4.78e-08	0.320444	5.49e-07	0.586411	5.22e-23	-0.0719639	0.27292	0.620596	2.64e-26	0.176617	0.0067571	0.545015	1.67e-19	0.255986	7.46e-05	0.121886	0.0626792	0.264659	4.13e-05	0.0438823	0.504136	0.287804	7.68e-06	-0.516008	2.53e-17	0.281043	1.27e-05	0.275723	1.88e-05	0.160011	0.01427	0.204916	0.0016253
204288_s_at	SORBS2	lightgreen	-0.0387579	0.555239	0.0723205	0.270544	-0.272172	2.43e-05	0.197871	0.00235982	0.0498669	0.44773	-0.0636988	0.331961	-0.0770648	0.240275	0.116673	0.0748664	-0.0748639	0.254009	0.138622	0.0340567	-0.0988763	0.131525	0.321961	4.82e-07	0.206049	0.00152892	0.207929	0.00138052	-0.0769093	0.241228	-0.236156	0.000267566	-0.173925	0.00766111	-0.0840968	0.199907	0.00997004	0.879424	-0.0644978	0.325919	0.015301	0.815901	0.0146968	0.823048	-0.108412	0.0980494	0.0468289	0.475908	-0.165231	0.0113594	-0.0777581	0.236059	-0.0867437	0.186065	0.114266	0.0811082	0.155844	0.0170428	0.146136	0.0253846	-0.101222	0.122571	-0.141456	0.0305282	-0.040391	0.538683	0.237525	0.000245804	0.0457994	0.485671	0.0238378	0.716794	-0.0215981	0.742415	0.117188	0.0735817	-0.0423426	0.519227	-0.0104056	0.8742	-0.118041	0.0714946	0.269384	2.96e-05	0.0672242	0.305843	0.198391	0.00229672	0.295162	4.35e-06	0.281925	1.19e-05	0.411268	5.77e-11	0.0481404	0.463627	0.0853799	0.193106	0.306504	1.76e-06	0.106606	0.103807	0.0820864	0.21091	-0.280126	1.36e-05	0.0974252	0.137312	0.0516721	0.431444	0.00650802	0.921121	-0.0290496	0.658426
219758_at	TTC26	lightgreen	-0.0384976	0.5579	0.171373	0.00861596	-0.112666	0.0854867	0.0828842	0.206493	0.0719462	0.273038	0.00417817	0.949311	0.0124923	0.849247	0.227044	0.000464686	0.200098	0.00210015	0.0455453	0.488097	0.26418	4.27e-05	0.0161553	0.80582	0.0786031	0.230991	-0.0638894	0.330513	0.0380868	0.562112	-0.0048169	0.941575	-0.0419336	0.523274	0.0543369	0.408036	0.139168	0.0333519	-0.327256	3.04e-07	0.0276287	0.674153	0.251948	9.76e-05	-0.0198616	0.762479	0.242468	0.000180237	0.190909	0.00337085	-0.0926112	0.157912	0.0804431	0.220221	0.0232446	0.72355	0.0573536	0.382465	0.034032	0.604491	-0.113098	0.0842856	0.380019	1.87e-09	0.189342	0.00364677	0.106601	0.103824	0.0798098	0.223887	0.0222274	0.735186	-0.0940493	0.151528	0.0987606	0.13198	-0.147371	0.0241591	0.168425	0.00984946	0.228013	0.000438643	-0.178872	0.00607463	0.259295	5.97e-05	-0.105607	0.107107	0.175542	0.007106	0.0275157	0.67541	0.597892	4.51e-24	0.181912	0.00525226	0.0169667	0.796276	-0.163136	0.012458	0.282041	1.18e-05	0.326032	3.38e-07	-0.242737	0.00017718	-0.0523785	0.425164	0.212933	0.0010474	0.157655	0.0157846	0.163901	0.0120468
204576_s_at	CLUAP1	lightgreen	0.0378822	0.564216	-0.0270874	0.680182	-0.157952	0.0155861	0.0480592	0.464382	0.0794873	0.22577	0.136811	0.036489	-0.0360276	0.583456	-0.0160855	0.806643	-0.00673858	0.918336	-0.0366133	0.577347	0.25063	0.000106446	0.200515	0.00205461	0.0318842	0.627502	-0.0761387	0.24599	-0.0965256	0.140997	-0.0704149	0.283404	-0.0116216	0.859641	-0.299788	3.02e-06	0.0577441	0.379228	-0.117232	0.0734731	0.102481	0.117962	-0.0506075	0.441006	-0.00311358	0.962215	-0.082665	0.207699	-0.274892	2e-05	-0.0343077	0.601566	0.502417	2.27e-16	0.0532466	0.417521	0.0160524	0.807033	0.224404	0.000543078	-0.0714348	0.276471	-0.042044	0.52218	-0.0222391	0.735052	0.103341	0.114895	0.0638733	0.330635	0.0405851	0.536732	-0.0549114	0.403089	0.00352008	0.957287	-0.0382085	0.560863	-0.038014	0.562861	-0.0223293	0.734018	0.126905	0.0525356	0.0595202	0.364717	0.071646	0.27505	0.194557	0.00280046	0.216172	0.000873053	0.530883	2.05e-18	0.123266	0.0597421	0.0737254	0.261322	0.115393	0.0781351	0.0739736	0.259716	0.0906618	0.166886	-0.162967	0.0125507	0.0829728	0.206006	0.057752	0.379163	-0.043187	0.510921	0.0680398	0.299998
213761_at	MDM1	lightgreen	0.0366878	0.576572	-0.0264969	0.686782	-0.187776	0.00394255	0.115755	0.0772001	0.149397	0.0222579	-0.129345	0.0481189	-0.0331537	0.613856	0.406888	9.6e-11	-0.0565102	0.389514	0.0434928	0.507931	0.147162	0.0243624	0.0957575	0.144202	0.347868	4.64e-08	0.0263709	0.688195	0.103285	0.115091	-0.0951305	0.146859	-0.289464	6.76e-06	-0.0838428	0.201274	0.107492	0.100951	-0.193738	0.00292039	0.0387042	0.555787	0.000766313	0.990697	0.0539635	0.41127	0.125477	0.0552715	0.187018	0.00409342	0.164976	0.0114888	-0.01766	0.788145	0.0387598	0.555219	0.271549	2.54e-05	0.122264	0.0618638	-0.00888595	0.892451	0.0218033	0.740056	0.127772	0.0509294	0.133842	0.0407927	0.106777	0.103252	0.0837929	0.201543	-0.169712	0.00929296	0.150285	0.0214657	-0.0608415	0.35415	-0.0299783	0.648227	0.222501	0.000606996	0.423301	1.37e-11	0.399246	2.29e-10	0.0476663	0.468046	0.489956	1.56e-15	0.242745	0.00017709	0.520601	1.18e-17	0.236796	0.000257183	0.161726	0.0132485	0.270221	2.79e-05	0.0871841	0.183832	0.209037	0.00129933	-0.389505	6.75e-10	0.196119	0.00258422	0.287911	7.61e-06	0.205674	0.00156024	0.197441	0.00241324
221879_at	CALML4	lightgreen	-0.0361829	0.581834	0.168022	0.0100293	-0.171367	0.0086183	0.154741	0.0178514	0.167358	0.0103329	-0.032755	0.618128	-0.00431112	0.947701	0.143794	0.0278571	0.0716992	0.274693	0.00205165	0.975097	0.129303	0.0481923	0.26494	4.05e-05	0.263324	4.53e-05	-0.0746557	0.255335	-0.0277134	0.673212	-0.144607	0.0269769	0.0690398	0.292934	-0.0723155	0.270577	0.0681576	0.299161	-0.34454	6.35e-08	0.0350804	0.593399	-0.0401597	0.541013	-0.240161	0.00020848	0.0426089	0.516601	-0.0299372	0.648678	0.0866833	0.186372	0.114684	0.079996	0.00358426	0.956509	0.0789657	0.228839	-0.0491947	0.453883	-0.162261	0.0129437	0.0684287	0.297238	0.0719519	0.273	0.163157	0.0124463	0.0260763	0.691499	0.0720367	0.272433	-0.091443	0.163245	0.159627	0.0145077	0.0069247	0.916089	0.256649	7.14e-05	-0.0386835	0.555999	0.0697328	0.288105	0.0698859	0.287045	0.0514215	0.433684	0.0723068	0.270635	0.214121	0.000980069	0.509835	6.95e-17	-0.0175294	0.789675	0.0841609	0.199563	0.0785586	0.231255	0.188403	0.00382159	0.220987	0.000662771	-0.196612	0.00251918	0.0590782	0.368296	0.0787909	0.229874	0.0703695	0.283715	0.050614	0.440948
209469_at	GPM6A	lightgreen	0.0305139	0.642374	0.0158623	0.809274	-0.168404	0.00985857	-0.041213	0.530444	0.0749043	0.253752	-0.0110316	0.866699	-0.119974	0.0669459	0.024725	0.70673	0.0773719	0.238401	0.101224	0.122563	0.0739789	0.259681	0.115288	0.0784071	0.220252	0.000691494	-0.0457746	0.485907	0.0867585	0.185989	-0.0468344	0.475856	-0.0435422	0.507449	-0.0182894	0.780783	-0.0429244	0.513497	-0.138836	0.0337792	0.0972506	0.138021	-0.0677715	0.301913	0.0820572	0.211073	-0.0886631	0.176476	-0.0769411	0.241033	-0.141533	0.0304375	-0.00552893	0.932958	-0.0710618	0.278993	0.106753	0.103329	-0.0708186	0.280646	0.0263368	0.688576	-0.00112393	0.986356	0.0267561	0.683883	0.157272	0.016044	0.0871555	0.183976	0.0334836	0.610331	0.186755	0.00414687	0.0123611	0.850812	-0.00450623	0.945337	-0.039552	0.547158	-0.0168329	0.797848	0.179382	0.00592895	0.00309888	0.962394	-0.0244799	0.709505	0.261628	5.09e-05	0.201537	0.00194659	0.30615	1.81e-06	0.0297972	0.65021	0.00697861	0.915438	0.118613	0.0701244	0.17791	0.00635796	0.0932862	0.154891	-0.271071	2.63e-05	0.129473	0.0478959	-0.013119	0.841781	0.0211265	0.747848	-0.00104668	0.987294
210323_at	TEKT2	lightgreen	-0.0256883	0.69586	0.0856902	0.191487	-0.325649	3.5e-07	0.230547	0.000376782	0.103742	0.113486	-0.00792629	0.904007	0.0411156	0.531417	0.0777494	0.236111	0.115143	0.0787866	0.080148	0.221924	0.249075	0.000117839	-0.0113429	0.862974	0.0857765	0.191039	-0.030401	0.643606	-0.087616	0.18166	-0.0155794	0.812613	0.128801	0.0490769	-0.274363	2.08e-05	-0.0466832	0.477283	-0.362888	1.08e-08	0.0739416	0.259922	-0.0842938	0.198852	-0.108346	0.0982549	-0.105233	0.108362	0.0141874	0.829086	-0.0955822	0.144941	0.143449	0.028239	0.0366734	0.576722	0.0231457	0.724679	0.0798045	0.223917	-0.128584	0.0494616	0.00289965	0.96481	0.17636	0.00683915	0.106795	0.103195	0.100226	0.126312	0.05177	0.43057	0.0378727	0.564314	0.00095108	0.988454	0.0441061	0.501961	0.117603	0.0725604	-0.05514	0.401131	0.134009	0.0405388	0.168782	0.00969225	0.0195011	0.766664	0.167372	0.0103263	0.145332	0.0262113	0.823952	3.74e-59	-0.0194809	0.7669	0.0721996	0.271348	0.164816	0.0115701	0.198472	0.00228706	0.164455	0.0117559	-0.286888	8.23e-06	0.0117798	0.857752	0.0531412	0.418444	0.110316	0.0922553	0.00970893	0.882559
210151_s_at	DYRK3	lightgreen	-0.0240979	0.713838	0.27205	2.45e-05	-0.135623	0.0381624	0.175633	0.00707603	-0.0785533	0.231287	-0.0112865	0.863649	0.156845	0.0163367	0.00427584	0.948128	0.00932352	0.887189	0.0993622	0.12963	0.114238	0.0811824	0.113698	0.0826408	0.276861	1.73e-05	-0.209301	0.0012806	-0.00281854	0.965794	0.0686952	0.295356	0.0864252	0.187692	-0.0203144	0.757231	-0.0704411	0.283224	-0.286902	8.22e-06	0.0970122	0.138994	-0.150314	0.0214408	-0.361718	1.21e-08	-0.109635	0.0942946	-0.013261	0.840091	-0.0812349	0.215698	0.0792372	0.227238	0.143596	0.0280757	0.0388928	0.553862	-0.0813267	0.215179	-0.0594355	0.365402	0.152766	0.0193822	0.00991862	0.880041	0.0763589	0.244622	0.0268265	0.683095	0.129407	0.0480121	0.165581	0.011185	0.068509	0.29667	-0.0201736	0.758862	-0.0565913	0.388833	-0.103106	0.115728	0.0994994	0.129099	-0.0646462	0.324805	0.0167977	0.798262	-0.035795	0.58589	0.077519	0.237507	0.406149	1.05e-10	-0.0867556	0.186004	-0.105332	0.108027	-0.0422211	0.520427	0.22862	0.000423025	0.217921	0.000790424	-0.0417412	0.525184	-0.0817242	0.212937	0.0413779	0.528799	0.0707278	0.281265	-0.0123418	0.851042
64900_at	TMEM231	lightgreen	-0.0220814	0.736861	0.199097	0.0022135	-0.264842	4.08e-05	0.194757	0.00277198	0.173702	0.00774078	-0.0560385	0.393491	0.127791	0.0508948	0.156929	0.0162787	0.16126	0.0135197	0.00180227	0.978123	0.257673	6.66e-05	0.344479	6.38e-08	0.204696	0.00164464	-0.191027	0.0033509	-0.0107518	0.87005	-0.0640781	0.329084	0.0382115	0.560832	-0.0789907	0.228692	0.0263045	0.688938	-0.342645	7.57e-08	0.214892	0.000938458	-0.0384279	0.558614	-0.0949456	0.14765	-0.00292723	0.964475	-0.0182007	0.781819	-0.165862	0.0110458	0.180833	0.00553196	0.0226025	0.730888	0.0729321	0.266503	0.105805	0.106447	-0.236772	0.000257557	0.297536	3.61e-06	0.0413203	0.529374	0.199735	0.00214061	0.0570688	0.384837	0.0603241	0.358265	0.0738862	0.26028	0.0740189	0.259423	-0.08647	0.187462	0.0314322	0.632392	0.054492	0.406697	0.100952	0.123576	0.12364	0.058966	-0.191726	0.00323475	0.182943	0.00499685	0.230003	0.000389353	0.683283	1.56e-33	0.105485	0.107514	0.104172	0.111989	-0.096633	0.140553	0.241164	0.000195729	0.220192	0.000693883	-0.185825	0.00434125	0.0487762	0.457736	0.210464	0.00120125	0.117116	0.0737596	0.074516	0.256228
64408_s_at	CALML4	lightgreen	-0.0216585	0.741721	0.147519	0.0240154	-0.195676	0.00264397	0.187728	0.00395189	0.16043	0.014014	-0.0180382	0.783718	0.0310744	0.636274	0.169491	0.00938619	0.094617	0.149063	0.0122831	0.851742	0.116568	0.0751291	0.22694	0.000467554	0.233143	0.000321919	-0.0570839	0.384711	-0.0708847	0.280196	-0.0685354	0.296484	0.110546	0.0915752	-0.0974589	0.137175	0.0615117	0.348863	-0.324893	3.74e-07	0.0671929	0.306069	-0.0718896	0.273417	-0.236206	0.000266741	-0.0107937	0.869548	-0.0172861	0.792527	0.0811365	0.216257	0.139141	0.033386	0.0235529	0.720036	0.0603146	0.358341	-0.0306521	0.640868	-0.184058	0.00473346	0.039413	0.548568	0.076513	0.243669	0.115599	0.0776022	0.0568712	0.386488	0.0318962	0.627372	-0.103164	0.115521	0.126777	0.0527764	0.142414	0.0294093	0.251332	0.000101647	-0.068905	0.29388	0.074145	0.25861	0.0202296	0.758214	0.0992649	0.130008	0.0517056	0.431144	0.208409	0.00134476	0.49298	9.85e-16	-0.0287245	0.662012	0.0928733	0.156733	0.0888139	0.175739	0.160962	0.0136955	0.165898	0.0110284	-0.211067	0.00116187	0.0407447	0.53513	0.0364693	0.578846	0.0692754	0.291286	0.0194693	0.767034
222068_s_at	DNAAF1	lightgreen	0.0203702	0.756586	-0.0248803	0.704973	-0.207856	0.00138602	0.177541	0.00646961	0.0663636	0.31209	0.00168991	0.979487	-0.0218295	0.739755	0.0963678	0.141651	-0.00530192	0.935704	0.163974	0.0120079	0.0763538	0.244654	0.0616085	0.348104	0.0626743	0.339812	-0.0686247	0.295853	-0.121398	0.0637472	0.0653522	0.319538	0.108131	0.0989297	-0.232209	0.000340738	-0.131744	0.0440848	-0.23904	0.000223663	0.087711	0.181185	-0.235994	0.00027025	-0.0209069	0.750382	-0.207427	0.00141879	-0.149039	0.0225838	-0.0716969	0.274708	0.0737765	0.260991	0.0445787	0.497386	0.0605473	0.356486	0.102252	0.118791	-0.0660829	0.314146	-0.145215	0.0263335	0.214734	0.000946841	0.155943	0.0169717	0.145079	0.0264765	0.0601911	0.359327	0.0376078	0.567044	0.091602	0.162511	0.185965	0.00431156	-0.0637988	0.331201	-0.121116	0.0643689	0.246224	0.000141755	0.0732783	0.264233	0.109401	0.095004	0.0742142	0.258165	0.184821	0.00456028	0.751227	9.61e-44	-0.068254	0.298476	-0.0308114	0.639133	0.280875	1.29e-05	0.17886	0.0060781	0.0538699	0.412083	-0.236561	0.000260941	0.0334338	0.610863	0.0338692	0.606222	0.111143	0.0898264	-0.100982	0.123465
59437_at	C9orf116	lightgreen	0.0203117	0.757263	0.0921757	0.159885	-0.217003	0.000832849	0.204039	0.00170361	0.0263569	0.688351	-0.0327022	0.618694	0.0856229	0.191837	0.0505218	0.441781	0.0624043	0.3419	0.0197195	0.764129	0.0581293	0.376052	-0.0652454	0.320332	0.0867352	0.186108	-0.204499	0.00166208	-0.0722758	0.270842	0.0997748	0.128037	0.101924	0.119983	-0.1055	0.107464	-0.0406572	0.536008	-0.258475	6.31e-05	0.158076	0.0155043	-0.0828931	0.206443	-0.0568648	0.386541	-0.0390749	0.552006	0.00285604	0.965339	-0.100971	0.123504	0.147466	0.0240662	0.386456	9.39e-10	0.110761	0.0909425	0.145363	0.0261794	-0.149491	0.022173	0.193489	0.00295766	0.245381	0.000149655	0.201959	0.00190351	0.117636	0.0724799	-0.0162056	0.805228	-0.0754893	0.250052	0.0650488	0.321795	0.02283	0.728285	0.112317	0.0864637	-0.00484357	0.941252	0.181846	0.00526898	0.111768	0.0880248	-0.0518416	0.429932	0.0496633	0.449589	0.185787	0.0043493	0.682122	2.21e-33	0.117382	0.0731026	0.0157237	0.81091	-0.121032	0.0645554	0.0991347	0.130515	0.104945	0.109339	-0.199628	0.00215273	0.0238075	0.717139	0.140711	0.0314249	0.0986853	0.132276	0.0104157	0.874078
219182_at	TMEM231	lightgreen	-0.0197542	0.763726	0.216156	0.000873842	-0.259834	5.75e-05	0.133954	0.0406216	0.153456	0.0188352	-0.0273645	0.677094	0.0747141	0.254963	0.0266176	0.685431	0.167456	0.0102877	-0.0501197	0.445429	0.275306	1.94e-05	0.375184	3.1e-09	0.206675	0.00147796	-0.216926	0.000836509	0.0266611	0.684945	-0.107931	0.099559	0.0535451	0.414911	-0.00752264	0.908873	0.0613965	0.349768	-0.355215	2.3e-08	0.184201	0.00470043	3.51e-05	0.999574	-0.134189	0.0402677	0.0527767	0.421648	-0.00955733	0.88438	-0.183159	0.00494489	0.211214	0.00115245	0.0223382	0.733916	0.0409007	0.533566	0.0620476	0.344672	-0.181433	0.00537486	0.362243	1.15e-08	0.0512606	0.435126	0.236252	0.000265984	0.0287729	0.661477	0.0942122	0.150818	0.100883	0.123834	0.098655	0.132395	-0.271641	2.53e-05	0.0509074	0.438301	0.11317	0.0840861	0.0848955	0.195654	0.1588	0.0150318	-0.230558	0.000376534	0.182938	0.00499799	0.181896	0.00525633	0.65384	6.34e-30	0.079011	0.228572	0.0975518	0.1368	-0.139729	0.03264	0.296968	3.78e-06	0.309191	1.41e-06	-0.192824	0.00305951	0.0383569	0.559341	0.262408	4.82e-05	0.13244	0.0429679	0.115987	0.0766033
218471_s_at	BBS1	lightgreen	-0.018835	0.774416	0.0689495	0.293568	-0.23205	0.00034404	0.0956306	0.144737	0.0434559	0.508291	0.133947	0.040633	0.0164972	0.801796	0.0141175	0.829916	0.195342	0.00268991	-0.0599118	0.361565	0.208604	0.00133051	0.190358	0.00346568	0.038456	0.558326	0.0500274	0.446268	-0.0553292	0.399515	0.0184993	0.778331	0.401231	1.83e-10	-0.187245	0.00404773	-0.0331176	0.614242	-0.296135	4.04e-06	0.106856	0.102995	-0.00199799	0.975748	0.127204	0.0519773	-0.0646963	0.324429	-0.152733	0.0194087	-0.00835082	0.898892	0.0699079	0.286893	0.0867302	0.186133	-0.0864894	0.187363	0.010148	0.877288	0.0594104	0.365604	-0.131129	0.0450908	0.166072	0.0109431	0.119962	0.066972	0.191208	0.00332042	0.0920042	0.160666	0.249952	0.000111279	0.0245476	0.708738	-0.0959604	0.14335	0.0901466	0.16932	0.00552047	0.93306	0.10458	0.110582	-0.00688608	0.916555	0.153717	0.0186316	0.168235	0.00993394	0.0989837	0.131104	0.49195	1.15e-15	-0.06121	0.351237	0.0713714	0.276898	0.321982	4.81e-07	0.189103	0.00369047	0.0952422	0.146383	-0.27981	1.4e-05	0.112735	0.0852925	0.160186	0.0141622	0.0323838	0.622116	-0.00163001	0.980214
221946_at	C9orf116	lightgreen	0.018786	0.774988	0.0988669	0.131562	-0.228092	0.000436581	0.254946	8e-05	0.00664293	0.919492	-0.0359401	0.584371	0.073126	0.26523	0.0554116	0.398813	0.0591809	0.367463	0.0133071	0.839542	0.0557564	0.39588	-0.0187286	0.775657	0.0277665	0.672622	-0.201187	0.00198296	-0.0840647	0.20008	0.0966836	0.140344	0.102002	0.1197	-0.157081	0.0161741	-0.0379537	0.563481	-0.257932	6.55e-05	0.153638	0.018693	-0.131186	0.0449965	-0.046744	0.476709	-0.071874	0.273521	-0.00892893	0.891934	-0.107789	0.100007	0.166348	0.0108097	0.349651	3.92e-08	0.100945	0.123603	0.142328	0.0295075	-0.173913	0.00766541	0.148713	0.0228841	0.23961	0.000215818	0.192529	0.0031058	0.15639	0.0166548	-0.0240162	0.714766	-0.0709752	0.279581	0.0992257	0.13016	0.0937337	0.152912	0.0929087	0.156575	-0.0163417	0.803626	0.204579	0.00165495	0.0484316	0.460924	0.00071311	0.991343	0.0601055	0.360013	0.205377	0.00158543	0.707694	7.31e-37	0.0604332	0.357394	0.00630567	0.923566	-0.0749121	0.253702	0.105548	0.107305	0.0504846	0.442119	-0.222225	0.000616854	0.04392	0.503769	0.12163	0.0632369	0.105492	0.107491	-0.0371601	0.571671
205186_at	DNALI1	lightgreen	0.0185072	0.778239	0.0946746	0.148814	-0.196072	0.00259051	0.0738497	0.260516	0.0931098	0.155676	0.0712739	0.277557	-0.0238305	0.716876	0.102588	0.117578	0.102648	0.117363	-0.0244067	0.710334	0.369023	5.83e-09	-0.049676	0.449472	0.0380815	0.562167	-0.0459343	0.484385	-0.0860464	0.189641	-0.0192221	0.769909	0.00558729	0.932252	-0.169897	0.00921521	0.131037	0.0452428	-0.24273	0.000177258	0.00468405	0.943184	0.0213145	0.745681	0.0116409	0.85941	0.0369284	0.574073	0.0512983	0.434787	-0.0590221	0.368752	0.0768075	0.241853	-0.135075	0.038956	-0.0452988	0.490457	0.0311232	0.635743	-0.0920887	0.160281	0.099189	0.130303	0.170845	0.00882606	-0.0195502	0.766095	0.0632978	0.33502	-0.128719	0.0492219	-0.0430169	0.512589	0.0415069	0.527513	0.0275933	0.674547	0.127137	0.0521015	0.0400143	0.54248	-0.0425773	0.516912	0.180659	0.00557818	-0.148524	0.0230608	0.210172	0.00122074	0.149823	0.0218745	0.595769	7.14e-24	0.077312	0.238766	0.0537331	0.413273	0.00443339	0.946219	0.0829391	0.206191	0.247904	0.000127169	-0.268993	3.05e-05	0.017502	0.789996	0.106596	0.10384	0.179129	0.00600077	0.180539	0.00561037
220168_at	CASC1	lightgreen	0.0182143	0.78166	0.0145042	0.82533	-0.198715	0.00225821	0.0929295	0.156482	0.199939	0.00211786	0.0017084	0.979262	-0.105096	0.108825	0.269353	2.97e-05	0.0020443	0.975186	0.134233	0.0402022	0.112578	0.0857317	0.0177794	0.786747	0.121034	0.0645523	-0.026544	0.686255	0.0609625	0.353191	-0.00221202	0.973151	-0.166932	0.0105318	-0.156401	0.0166471	0.0431313	0.511468	-0.188613	0.00378177	0.00964163	0.883367	-0.0178496	0.785925	0.0749617	0.253387	0.0631414	0.336218	-0.0554726	0.398293	-0.100734	0.124394	0.0673622	0.304848	0.00566136	0.931356	0.0967445	0.140093	0.251751	9.89e-05	-0.059591	0.364147	0.0531207	0.418624	0.139761	0.0325997	0.111969	0.0874516	0.132831	0.0423517	0.00138256	0.983217	-0.0724179	0.269898	0.146453	0.0250655	-0.000937411	0.98862	-0.00146182	0.982255	0.0967653	0.140007	0.210374	0.00120718	0.237339	0.000248659	-0.0157439	0.810671	0.322787	4.49e-07	0.113798	0.0823693	0.739173	1.06e-41	0.366887	7.24e-09	-0.000708366	0.991401	0.127637	0.051177	0.128863	0.0489659	0.175083	0.00725974	-0.320608	5.41e-07	0.00919172	0.888774	0.12906	0.0486187	0.0366668	0.576791	0.115629	0.0775228
205406_s_at	SPA17	lightgreen	-0.0176637	0.788101	0.137511	0.0355317	-0.268796	3.09e-05	0.24891	0.000119116	0.112315	0.0864715	0.0921974	0.159786	0.0376578	0.566528	0.130904	0.0454642	0.338251	1.13e-07	0.095102	0.146981	0.147371	0.0241588	0.0827011	0.2075	0.0909635	0.165473	-0.113922	0.0820343	0.0281522	0.668342	0.0683736	0.297628	0.0955023	0.145279	-0.0541513	0.409641	0.0478586	0.466251	-0.284435	9.9e-06	0.0691001	0.292512	-0.0192815	0.769218	-0.0891856	0.17393	-0.033799	0.60697	0.0990948	0.13067	-0.0625202	0.341003	0.184191	0.00470279	0.119999	0.0668866	0.0202808	0.757621	-0.0062549	0.92418	-0.0962254	0.142243	0.222102	0.000621259	0.0845356	0.197562	0.144794	0.0267775	0.155217	0.017498	0.0195575	0.76601	-0.0832748	0.204354	0.0333216	0.612061	0.0686669	0.295556	0.0970789	0.138721	0.0444648	0.498486	0.0309173	0.637981	0.133413	0.0414475	-0.0528116	0.421341	0.11522	0.0785861	0.167869	0.0100987	0.667944	1.33e-31	0.0613468	0.350159	0.0660173	0.314627	-0.0766204	0.243006	0.106172	0.105231	0.109886	0.0935409	-0.213723	0.00100216	-0.0275816	0.674678	0.154692	0.0178878	0.0574755	0.381453	-0.0194453	0.767313
219542_at	NEK11	lightgreen	0.0167333	0.799019	0.0331491	0.613905	-0.177634	0.00644127	0.0668174	0.308786	0.0780388	0.234367	0.0654157	0.319067	-0.0885609	0.176977	0.107031	0.10243	0.00895292	0.891645	0.0193668	0.768226	0.320284	5.57e-07	0.0989686	0.131164	0.156277	0.0167344	0.00166339	0.979809	0.0885148	0.177204	-0.0886432	0.176574	0.0140173	0.831104	-0.154558	0.0179881	0.0200396	0.760415	-0.276401	1.79e-05	-0.00559713	0.932133	0.0338806	0.606102	-0.0236533	0.718893	-0.0731061	0.26536	-0.00183685	0.977704	0.0976199	0.136524	0.161157	0.0135804	0.0334667	0.610511	-0.0473112	0.471371	0.0104476	0.873696	0.00162381	0.980289	0.0236847	0.718535	0.0721695	0.271549	0.073081	0.265525	0.132374	0.0430728	-0.066189	0.313367	0.0320508	0.625704	0.110337	0.0921937	-0.0339702	0.605149	-0.0625181	0.341019	0.0926699	0.157648	0.154093	0.0183416	0.133778	0.0408889	-0.0494193	0.451822	0.322483	4.61e-07	0.114788	0.0797199	0.718462	1.92e-38	0.0989234	0.13134	0.158649	0.0151295	0.148124	0.0234368	0.157701	0.015754	0.22856	0.000424543	-0.311906	1.13e-06	0.111317	0.089322	0.255728	7.59e-05	0.191346	0.00329737	0.138995	0.0335736
214204_at	PACRG	lightgreen	0.0163424	0.803617	0.0631113	0.336448	-0.23708	0.00025269	0.0238148	0.717056	0.0712761	0.277542	-0.0248544	0.705266	-0.115138	0.0787998	0.166927	0.0105339	0.00460964	0.944085	0.0263839	0.688049	0.187896	0.00391913	0.111161	0.089773	0.153779	0.0185831	0.020154	0.75909	0.116435	0.0754659	-0.211511	0.00113363	-0.186848	0.00412795	-0.103361	0.114822	0.182481	0.00510991	-0.222025	0.000624064	0.0449387	0.493915	0.0549947	0.402375	0.00393286	0.952284	0.0351057	0.593132	-0.0122732	0.85186	-0.103348	0.11487	0.0626208	0.340225	0.00751619	0.908951	0.0793844	0.226373	0.0906374	0.167	-0.062533	0.340904	0.044251	0.500556	0.162264	0.0129422	0.185761	0.00435503	0.119524	0.0679826	-0.0327701	0.617966	-0.12246	0.061443	0.106184	0.105192	-0.0432225	0.510574	-0.030401	0.643606	0.12331	0.0596499	0.186092	0.00428465	0.174301	0.00752889	-0.0466641	0.477463	0.483874	3.89e-15	0.263207	4.57e-05	0.706221	1.19e-36	0.187834	0.00393125	0.0892668	0.173537	0.139025	0.0335355	0.0382457	0.560482	0.277745	1.62e-05	-0.466043	5.1e-14	0.20659	0.00148477	0.148007	0.0235478	0.149708	0.0219776	0.147775	0.0237687
203604_at	ZNF516	lightgreen	-0.0150902	0.818393	0.0265929	0.685708	-0.232643	0.000331858	0.0874529	0.182478	0.116098	0.0763211	-0.0206523	0.753323	-0.0724484	0.269696	0.195023	0.00273441	-0.062862	0.338365	0.0685136	0.296638	0.0323844	0.62211	0.280411	1.34e-05	0.207312	0.00142768	0.0668718	0.308391	0.0338309	0.606631	-0.229887	0.000392074	-0.220565	0.000679111	-0.0435001	0.50786	-0.0432185	0.510613	-0.0332815	0.612489	0.0151455	0.817738	-0.0408311	0.534264	0.0700375	0.285998	0.110062	0.093012	-0.149385	0.0222682	-0.0275415	0.675123	-0.0987308	0.132097	0.0633014	0.334993	0.0865643	0.18698	0.205104	0.00160894	-0.0653788	0.319341	-0.146628	0.0248903	-0.013214	0.84065	0.224266	0.000547493	0.101782	0.120502	0.140294	0.0319361	-0.0701995	0.284883	0.128084	0.0503605	-0.203575	0.00174644	-0.124046	0.0581316	0.101972	0.119809	0.359961	1.44e-08	0.170223	0.00907987	0.0944389	0.149833	0.449437	4.92e-13	0.21475	0.000946021	0.420939	1.82e-11	0.133425	0.0414286	0.188682	0.00376885	0.318803	6.32e-07	0.0231247	0.724919	0.0575441	0.380884	-0.311455	1.17e-06	0.235199	0.000283817	0.171344	0.00862751	-0.0749935	0.253185	0.0885362	0.177099
204662_at	CCP110	lightgreen	0.0142539	0.828297	0.0339525	0.605336	-0.19584	0.00262169	0.248155	0.000125114	0.0797224	0.224396	-0.0157223	0.810926	0.0244165	0.710223	0.119672	0.0676392	-0.0505816	0.441241	0.0686128	0.295937	0.160612	0.0139042	0.159854	0.0143665	0.0862133	0.18878	-0.0427888	0.51483	-0.0927925	0.157096	-0.0792787	0.226994	-0.0167372	0.798972	-0.320546	5.44e-07	-0.0464542	0.479449	-0.231848	0.000348277	-0.0622614	0.343009	-0.220252	0.000691516	-0.176593	0.00676491	-0.177828	0.00638256	0.113304	0.0837192	0.00828594	0.899673	0.244811	0.000155224	0.15564	0.0171901	0.0435235	0.507632	0.108462	0.0978932	-0.151129	0.0207365	-0.153183	0.01905	0.134832	0.0393123	0.0894652	0.17258	0.10948	0.0947654	-0.00197974	0.97597	-0.023245	0.723545	0.0399491	0.543138	0.133395	0.0414757	-0.00552683	0.932983	-0.0912974	0.163919	0.241655	0.000189752	0.0165567	0.801096	0.18526	0.00446338	0.142392	0.0294344	0.122621	0.0610996	0.645897	5.1e-29	-0.0196059	0.765448	-0.0325855	0.619948	0.281621	1.22e-05	0.114158	0.0813976	0.0568852	0.386371	-0.202751	0.00182498	0.0402787	0.539813	0.0716756	0.274851	0.0356896	0.586996	-0.157915	0.0156105
207981_s_at	ESRRG	lightgreen	-0.0131806	0.841048	0.0625619	0.34068	-0.224806	0.000530409	0.0684409	0.297152	0.0923047	0.159298	0.0343858	0.600738	-0.0400667	0.541951	0.118674	0.069978	0.101304	0.122266	-0.0713357	0.277139	0.0759192	0.247358	0.204537	0.00165874	0.274426	2.07e-05	-0.056399	0.390449	-0.0603953	0.357697	0.0276469	0.673951	0.0773712	0.238405	0.0404546	0.538043	0.0187148	0.775817	-0.207457	0.00141641	0.168251	0.00992675	-0.0243326	0.711174	0.0322874	0.623154	-0.0233158	0.722738	-0.246564	0.000138687	-0.129367	0.0480803	0.043468	0.508173	0.00458205	0.944419	0.129476	0.0478911	0.109866	0.0936005	-0.15352	0.018785	0.0482567	0.462546	0.105921	0.10606	0.204002	0.00170699	0.122845	0.0606264	0.0550801	0.401644	0.0995697	0.128827	0.00576873	0.930057	-0.00499444	0.939426	0.0792038	0.227435	-0.0667882	0.308998	0.220273	0.000690671	-0.00983186	0.881083	0.0541428	0.409715	0.0806429	0.219073	0.224786	0.000531041	0.399999	2.11e-10	-0.103381	0.114752	0.0546702	0.405162	0.111605	0.0884919	0.199162	0.00220595	0.159296	0.0147153	-0.192125	0.00317011	0.0646174	0.325021	0.0456826	0.486786	-0.0744127	0.25689	-0.0695279	0.289527
222271_at	LOC105371267	lightgreen	0.0125422	0.848651	0.0909768	0.16541	-0.264815	4.08e-05	0.125372	0.055477	0.00379965	0.953898	-0.0557759	0.395715	0.0890351	0.174661	-0.116826	0.0744819	0.043704	0.505871	0.23826	0.000234825	0.0164871	0.801914	0.0595363	0.364588	-0.139413	0.0330385	-0.102342	0.118463	-0.033495	0.61021	0.0876575	0.181453	0.189246	0.00366418	-0.0680354	0.30003	-0.12926	0.0482685	-0.234294	0.000300035	-0.00777878	0.905785	-0.067632	0.302911	-0.108883	0.0965888	-0.118831	0.0696063	-0.14601	0.0255132	-0.282388	1.15e-05	0.222549	0.000605334	0.0646301	0.324926	-0.0610516	0.352487	0.0336438	0.608623	-0.112361	0.0863407	0.124697	0.0568159	0.0499901	0.446608	0.144713	0.0268635	0.132519	0.0428424	0.0331305	0.614104	0.324749	3.79e-07	-0.1003	0.126033	-0.0112882	0.863628	-0.0425077	0.517597	-0.0147642	0.82225	-0.101861	0.120216	0.0342318	0.602371	-0.122022	0.0623852	-0.0770117	0.2406	-0.0271158	0.679866	0.483146	4.33e-15	0.085757	0.19114	-0.18907	0.00369653	-0.0945868	0.149193	0.267669	3.35e-05	0.136224	0.0373071	-0.0518674	0.429702	-0.214778	0.000944519	-0.0605494	0.356469	0.0241354	0.713412	-0.0623463	0.34235
210683_at	NRTN	lightgreen	-0.012344	0.851016	-0.0297909	0.65028	-0.20107	0.00199527	0.118167	0.0711919	0.0625297	0.34093	0.0415998	0.52659	-0.0314159	0.632568	0.171113	0.00871888	0.036565	0.57785	0.067272	0.305498	0.184018	0.00474251	0.0060564	0.926579	0.171032	0.0087511	0.0550838	0.401613	0.0670112	0.307381	0.0689427	0.293616	-0.0652005	0.320665	-0.135678	0.0380826	0.176227	0.0068819	-0.121166	0.0642588	0.0963953	0.141536	-0.00413313	0.949857	-0.0331374	0.614031	-0.0733527	0.263747	0.0835359	0.202934	0.115084	0.078942	0.0468452	0.475754	0.067161	0.306299	0.0778483	0.235514	0.0160097	0.807536	-0.0722081	0.271291	-0.0310962	0.636037	0.0886067	0.176753	0.0925062	0.158386	0.0457501	0.486141	-0.0201678	0.75893	-0.130792	0.04565	-0.0494495	0.451545	0.0611849	0.351435	-0.00529603	0.935776	0.0765629	0.243361	0.193264	0.00299177	0.00286933	0.965178	0.00711408	0.913803	0.22427	0.000547363	0.115178	0.078696	0.34122	8.64e-08	-0.0989182	0.131361	0.0947711	0.148399	0.128252	0.0500584	0.0341524	0.603214	0.0695293	0.289517	-0.298105	3.46e-06	0.0784959	0.231629	0.171351	0.0086245	0.120406	0.0659611	0.109997	0.0932075
213417_at	TBX2	lightgreen	-0.0111943	0.864752	0.0366216	0.577261	-0.201992	0.00190016	0.0742861	0.257702	0.0168658	0.797462	-0.112648	0.0855356	-0.046631	0.477776	0.176233	0.00687994	0.0224971	0.732095	0.0597206	0.363102	0.0984098	0.133365	0.00755125	0.908528	0.0384058	0.55884	0.0818782	0.212073	0.0972329	0.138093	-0.10509	0.108847	-0.205064	0.00161235	-0.0250706	0.702823	-0.000192796	0.997659	-0.0300771	0.647146	0.0713177	0.277261	0.104377	0.111281	0.0371567	0.571707	0.033679	0.608248	-0.0318926	0.627411	-0.0408394	0.53418	-0.00820477	0.900651	-0.0466781	0.477331	0.100911	0.123729	0.132615	0.0426913	-0.18132	0.0054042	-0.0251002	0.702489	0.0493346	0.452599	0.160659	0.0138759	0.0728078	0.267321	0.0183089	0.780555	0.0472262	0.472169	0.0166416	0.800097	0.0519629	0.428852	-0.0478139	0.466667	-0.0470453	0.473869	0.149611	0.0220649	0.163657	0.0121762	0.0847195	0.196585	0.323688	4.15e-07	0.0620976	0.344283	0.351375	3.33e-08	0.166173	0.0108943	0.13384	0.0407955	0.158285	0.0153662	0.106444	0.104337	0.118753	0.0697909	-0.290747	6.13e-06	0.00693885	0.915918	0.0255067	0.697904	0.068843	0.294316	0.0150492	0.818878
204364_s_at	REEP1	lightgreen	0.00863613	0.895457	0.0482324	0.462772	-0.235458	0.000279337	0.00572375	0.930601	0.0347503	0.596882	-0.083583	0.202678	-0.0419254	0.523356	0.103442	0.114539	-0.0138519	0.833068	0.109988	0.0932348	0.054515	0.406499	0.0383452	0.559461	0.0509917	0.437542	0.0483647	0.461544	0.13249	0.0428893	-0.0917981	0.16161	-0.187898	0.00391875	-0.0161806	0.805522	-0.0373065	0.570156	-0.032792	0.61773	-0.03651	0.578423	-0.0734903	0.26285	-0.0827391	0.207291	-0.0361739	0.581927	0.0682441	0.298546	0.00392047	0.952434	0.0410666	0.531906	0.062745	0.339266	0.0176355	0.788431	-0.0220877	0.73679	-0.0479713	0.465201	0.0118843	0.856503	-0.0569339	0.385963	0.0969501	0.139248	0.0715056	0.275994	0.0388329	0.554472	-0.0908015	0.16623	0.172393	0.00822234	0.0177819	0.786718	-0.20217	0.00188224	0.0284267	0.665302	0.159152	0.0148064	0.147893	0.0236564	-0.0171148	0.794537	0.299509	3.09e-06	0.103403	0.114674	0.416719	3.03e-11	0.0931222	0.155621	0.165372	0.0112889	0.121019	0.0645858	0.0519804	0.428696	0.0814374	0.214553	-0.296898	3.8e-06	0.0367636	0.575785	0.0683614	0.297715	0.0211964	0.747042	0.0204132	0.756087
202973_x_at	FAM13A	lightgreen	0.00472242	0.942719	0.109653	0.0942417	-0.0581132	0.376184	0.100349	0.125847	0.0681584	0.299155	-0.0156758	0.811474	0.0646152	0.325038	-0.010345	0.874926	-0.044419	0.498929	0.0244512	0.70983	0.140245	0.0319964	0.051656	0.431587	0.0347878	0.596486	-0.0786677	0.230606	-0.149562	0.022109	-0.00994813	0.879687	0.149052	0.022572	-0.198846	0.00224279	-0.0129009	0.844378	-0.314349	9.21e-07	0.0630255	0.337107	-0.0884083	0.177727	-0.219376	0.000727236	-0.0683975	0.297459	-0.192961	0.00303831	-0.140022	0.0322724	0.211848	0.0011126	0.109145	0.0957846	0.00237418	0.971184	0.135342	0.0385673	-0.0319867	0.626395	0.01198	0.85536	-0.0203842	0.756424	0.0874906	0.182289	0.152846	0.0193178	-0.00612741	0.925721	0.126209	0.0538551	-0.0261133	0.691084	-0.0719158	0.273242	0.156557	0.0165374	-0.203869	0.00171926	0.0726778	0.268178	0.0960111	0.143137	0.0595524	0.364458	-0.0504428	0.442497	0.165064	0.011444	0.372701	4e-09	0.0127243	0.846481	-0.0816915	0.213121	0.0741056	0.258864	0.150961	0.02088	0.0181716	0.78216	0.0334949	0.610211	-0.261561	5.11e-05	-0.0254506	0.698536	-0.0511625	0.436007	-0.0355765	0.588182
219786_at	MTL5	lightgreen	0.00314345	0.961853	-0.00922494	0.888374	-0.196004	0.00259967	0.153345	0.0189218	0.021923	0.73868	-0.000394392	0.995212	0.053378	0.416371	0.0671831	0.306139	0.199571	0.00215914	0.0786186	0.230898	0.181213	0.005432	-0.0263171	0.688797	0.069571	0.289228	-0.0646562	0.32473	-0.0894319	0.17274	0.176485	0.00679935	0.243418	0.000169671	-0.326052	3.38e-07	0.0431602	0.511185	-0.257692	6.65e-05	0.133554	0.0412314	-0.112267	0.0866061	-0.0525232	0.423885	-0.136551	0.0368488	0.0432644	0.510164	-0.0823379	0.20951	0.152958	0.0192284	-0.0228456	0.728107	0.0165088	0.801658	0.0654379	0.318902	-0.000159182	0.998068	-0.0193378	0.768564	0.173641	0.00776252	-0.0057734	0.930001	0.144725	0.0268506	0.075008	0.253093	0.0199868	0.761028	-0.000634069	0.992303	0.110596	0.0914263	0.201128	0.0019892	-0.0140093	0.831199	0.0142619	0.828203	0.0118434	0.856991	0.0166937	0.799484	0.0559552	0.394195	0.108856	0.0966725	0.387112	8.75e-10	-0.00442394	0.946334	-0.0163977	0.802966	0.114072	0.0816299	0.103746	0.113472	-0.0285331	0.664127	-0.181332	0.00540086	-0.0551878	0.400723	0.0664029	0.311803	0.117564	0.0726577	-0.0763684	0.244563
205714_s_at	ZMYND10	lightgreen	0.00138179	0.983226	0.128095	0.0503407	-0.235551	0.000277744	0.25783	6.59e-05	0.0588536	0.370123	0.011034	0.866671	0.0340773	0.60401	0.161376	0.0134517	0.111576	0.0885738	0.106685	0.10355	0.150245	0.0215015	-0.0782253	0.233247	0.0839636	0.200623	-0.142293	0.0295483	-0.0812451	0.215641	0.0947251	0.148597	0.102959	0.116251	-0.156681	0.0164507	-0.0437604	0.505322	-0.321128	5.18e-07	0.167895	0.0100871	-0.0821895	0.210335	-0.107454	0.101073	-0.0694853	0.289823	-0.0263339	0.688609	-0.119632	0.0677328	0.129465	0.0479106	0.070342	0.283903	0.0862996	0.188336	0.13023	0.0465964	-0.192572	0.00309898	0.0988739	0.131535	0.217625	0.00080389	0.166104	0.0109279	0.064402	0.32664	-0.0270795	0.680271	0.0279258	0.670853	0.0462763	0.481135	0.0993543	0.12966	0.0839884	0.20049	-0.0349504	0.594769	0.167821	0.0101207	0.0707331	0.281228	-0.00754414	0.908614	0.0703873	0.283593	0.162112	0.0130282	0.835003	4.03e-62	-0.0151898	0.817216	-0.0236086	0.719402	0.0257724	0.694914	0.169796	0.00925764	0.140653	0.0314948	-0.242946	0.000174842	0.0128196	0.845345	0.0286212	0.663153	0.0704627	0.283076	-0.0578834	0.378078
40560_at	TBX2	lightgreen	0.00120528	0.985369	0.0113503	0.862885	-0.232742	0.000329872	0.0652351	0.320408	0.029914	0.648931	-0.0829918	0.205902	-0.0631052	0.336495	0.161365	0.0134582	0.0418509	0.524094	0.0614074	0.349682	0.115724	0.0772793	-0.0380904	0.562076	0.0338208	0.606738	0.106618	0.10377	0.118493	0.0704085	-0.0980748	0.134698	-0.162343	0.0128973	-0.0273035	0.677773	-0.010959	0.867568	-0.0499145	0.447297	0.104259	0.111689	0.113714	0.0825977	0.0762446	0.245331	-0.0482492	0.462616	-0.0324258	0.621664	-0.0531247	0.418589	-0.00377881	0.954151	-0.0700173	0.286137	0.0900885	0.169596	0.108102	0.0990183	-0.175969	0.00696569	-0.0221733	0.735807	0.0350107	0.594133	0.139688	0.0326918	0.0541827	0.40937	0.00439351	0.946702	0.0609894	0.352978	0.0155854	0.812542	0.109111	0.0958886	-0.0929153	0.156546	-0.0683205	0.298005	0.107543	0.10079	0.154734	0.0178561	0.063427	0.334033	0.335144	1.51e-07	0.0432299	0.510501	0.347368	4.87e-08	0.154612	0.0179477	0.16831	0.00990066	0.144609	0.0269746	0.129444	0.0479463	0.110792	0.0908507	-0.325883	3.43e-07	0.0228206	0.728393	-0.000992397	0.987953	0.0910471	0.165083	0.0307469	0.639836
205906_at	FOXJ1	lightgreen	-0.000959387	0.988354	0.065069	0.321644	-0.275234	1.95e-05	0.26979	2.88e-05	0.0770056	0.240638	0.0107187	0.870447	0.0318971	0.627363	0.0483354	0.461816	0.121004	0.0646183	0.0906352	0.167011	0.241069	0.00019691	-0.00889245	0.892373	-0.0093121	0.887326	0.0105489	0.872481	-0.0346193	0.598267	0.0529022	0.420543	0.2075	0.00141314	-0.244539	0.000157951	-0.0551582	0.400976	-0.387903	8.03e-10	0.0593451	0.366132	-0.0727176	0.267916	-0.123475	0.0593065	-0.147681	0.0238591	0.0861446	0.189134	-0.0730493	0.265733	0.0872986	0.183254	0.0723424	0.270399	-0.0155669	0.81276	-0.00679807	0.917618	-0.0407135	0.535443	-0.0692644	0.291363	0.393098	4.55e-10	0.0631968	0.335793	0.181038	0.00547773	-0.00988325	0.880466	0.044737	0.495859	-0.0337139	0.607876	0.142178	0.0296812	0.121272	0.0640248	-0.0818261	0.212365	0.075666	0.248942	0.119212	0.0687088	0.0817067	0.213035	0.0301118	0.646766	0.069122	0.292359	0.732096	1.49e-40	-0.0966366	0.140538	-0.0502729	0.444037	0.207552	0.00140914	0.164144	0.0119183	0.103849	0.11311	-0.275807	1.87e-05	-0.0596361	0.363783	0.0016796	0.979612	0.176979	0.00664319	-0.0441284	0.501745
204365_s_at	REEP1	lightgreen	0.000872967	0.989403	0.0777784	0.235936	-0.213239	0.00102968	0.0108847	0.868459	-0.00369418	0.955176	-0.0706467	0.281818	0.00130418	0.984168	0.096096	0.142782	0.0163301	0.803762	0.0845791	0.197331	0.0500015	0.446504	0.0334323	0.610879	0.0465758	0.478298	0.0114816	0.861316	0.14602	0.0255028	-0.0944964	0.149584	-0.0847335	0.196511	0.0321296	0.624854	-0.0864092	0.187774	-0.084662	0.19689	-0.0476609	0.468096	-0.103029	0.116001	-0.11952	0.0679913	-0.117861	0.0719324	0.110952	0.0903815	0.0378609	0.564436	0.0794154	0.226191	0.0877567	0.180957	-0.0119821	0.855335	-0.073371	0.263628	-0.032955	0.615983	0.0570364	0.385107	-0.0981478	0.134406	0.105023	0.109071	0.132438	0.0429721	0.0080247	0.902821	-0.0406453	0.536128	0.143146	0.0285768	0.0548836	0.403329	-0.172051	0.0083527	0.00350811	0.957432	0.122063	0.0622962	0.0971642	0.138373	-0.0303256	0.644429	0.255509	7.7e-05	0.0756364	0.249128	0.398113	2.61e-10	0.0649993	0.322164	0.116955	0.07416	0.0684063	0.297396	0.12612	0.0540256	0.10071	0.124484	-0.283405	1.07e-05	0.0351194	0.592988	0.0475688	0.468957	0.000559685	0.993206	-0.0315101	0.631547
217047_s_at	FAM13A	lightgreen	0.00062532	0.992409	0.116874	0.0743637	-0.0350494	0.593726	0.0798436	0.22369	0.081697	0.21309	0.0173647	0.791606	0.0502843	0.443934	-0.0491653	0.454153	-0.0490583	0.455136	0.0253911	0.699207	0.141049	0.031015	0.0553143	0.399642	0.0243879	0.710548	-0.107854	0.0998018	-0.104313	0.1115	-0.0233334	0.722537	0.14309	0.0286399	-0.169269	0.00948111	0.00523782	0.93648	-0.307221	1.66e-06	0.0261602	0.690557	-0.0914106	0.163395	-0.195516	0.00266588	-0.0452996	0.49045	-0.175404	0.00715202	-0.121105	0.0643942	0.236661	0.00025934	0.101928	0.119969	0.00268474	0.967416	0.130622	0.0459356	-0.0175396	0.789556	0.0472771	0.471691	0.00583403	0.929268	0.0634206	0.334081	0.163141	0.012455	0.00257987	0.968689	0.112343	0.0863907	-0.0136444	0.835533	-0.141484	0.0304951	0.168817	0.00967694	-0.159767	0.0144202	0.0698794	0.28709	0.117796	0.0720902	0.0468179	0.476011	-0.0517154	0.431057	0.153511	0.018792	0.37422	3.42e-09	0.0113648	0.862712	-0.10126	0.122429	0.0432356	0.510446	0.148774	0.0228278	0.0248884	0.704882	0.0512388	0.435322	-0.259938	5.71e-05	-0.0103223	0.875198	-0.0643788	0.326815	-0.0211455	0.747629
206076_at	LRRC23	lightgreen	0.000564642	0.993145	-0.0142476	0.828372	-0.204061	0.00170163	0.0283708	0.665921	0.0901401	0.169351	-0.0674102	0.304503	-0.062559	0.340703	0.151871	0.0201126	0.0386986	0.555844	0.0837403	0.201827	0.0933687	0.154525	0.0474519	0.470052	0.10954	0.0945829	-0.125499	0.0552287	-0.018771	0.775162	-0.0396127	0.546542	-0.0608507	0.354077	-0.199524	0.00216455	-0.0130929	0.842092	-0.24251	0.000179756	0.175551	0.00710316	-0.0847939	0.196191	0.0615374	0.348661	0.0699125	0.286861	-0.102213	0.118934	-0.138471	0.0342547	0.223001	0.000589562	0.0210521	0.748705	0.0772362	0.239228	0.177732	0.00641161	0.0382652	0.560282	0.109442	0.0948809	0.165429	0.0112604	0.156432	0.0166252	0.0990229	0.130951	0.0742067	0.258213	-0.025676	0.695998	0.176699	0.00673119	0.0498658	0.447741	0.0899876	0.170076	0.0687468	0.294993	0.116035	0.0764816	0.138967	0.0336101	0.0780228	0.234463	0.223535	0.000571461	0.16497	0.0114916	0.707105	8.88e-37	0.450788	4.11e-13	-0.0122465	0.852179	0.0240703	0.714151	0.131471	0.0445294	0.174727	0.00738121	-0.303364	2.27e-06	0.061315	0.35041	0.144954	0.0266079	0.113535	0.0830851	0.107017	0.102474
214098_at	KIAA1107	lightgreen	-0.000462937	0.99438	-0.127628	0.0511932	-0.214149	0.000978494	0.116181	0.0761089	0.0905745	0.167296	-0.125993	0.0542695	-0.0446174	0.497013	0.160059	0.01424	0.0456379	0.487213	0.13152	0.0444488	0.113462	0.0832847	-0.00031439	0.996183	0.122611	0.0611222	0.0332992	0.612301	0.00788171	0.904544	-0.0144059	0.826495	0.0793334	0.226672	-0.243044	0.000173759	0.161811	0.0131997	-0.240344	0.000206105	0.0937334	0.152913	-0.115901	0.0768232	-0.0594694	0.365128	-0.261298	5.21e-05	-0.0716663	0.274914	0.0194076	0.767752	0.173422	0.00784164	-0.105432	0.107694	0.0619681	0.345292	0.00911035	0.889752	0.0197754	0.763479	-0.0512307	0.435394	0.101967	0.119827	-0.05725	0.383327	0.107722	0.100218	0.0776411	0.236767	0.228739	0.000420016	-0.0184244	0.779207	0.204987	0.00161908	-0.0842567	0.19905	-0.0991359	0.13051	0.0458921	0.484787	0.0542304	0.408957	0.041684	0.525752	0.0682482	0.298517	0.102246	0.118811	0.334112	1.65e-07	0.0370118	0.573208	-0.0475505	0.469129	0.204541	0.00165839	0.319442	5.98e-07	0.104453	0.11102	-0.091441	0.163254	-0.0919663	0.16084	0.0484407	0.46084	0.0671511	0.30637	-0.0195139	0.766517
201019_s_at	EIF1AX	lightpink3	-0.184528	0.00462606	0.236888	0.000255719	-0.0365867	0.577624	0.754513	2.54e-44	0.0517973	0.430326	-0.200274	0.00208088	0.255894	7.51e-05	0.482343	4.88e-15	0.272863	2.31e-05	0.0445318	0.497839	-0.112568	0.0857591	-0.174552	0.00744137	0.00956792	0.884252	0.0168609	0.797519	-0.107264	0.101681	0.212237	0.00108884	0.0534829	0.415454	0.0317576	0.628869	0.16867	0.00974118	-0.0765822	0.243241	0.219553	0.000719914	0.073933	0.259978	-0.252011	9.72e-05	0.118668	0.0699931	0.180952	0.00550051	-0.00971722	0.882459	-0.0826736	0.207652	0.226928	0.000467904	0.166675	0.0106532	0.0687453	0.295003	-0.278688	1.52e-05	0.24106	0.000197023	0.0579078	0.377877	0.0113634	0.862729	-0.0138643	0.832921	-0.133412	0.0414496	-0.164198	0.0118901	-0.225012	0.000524005	0.219797	0.000709873	0.165474	0.0112381	-0.110202	0.0925955	0.0868589	0.185478	-0.0736178	0.262021	-0.0929811	0.156251	-0.149364	0.0222874	0.115515	0.077818	0.0629899	0.337381	-0.0264321	0.687509	-0.0141065	0.830046	-0.180221	0.00569642	-0.10424	0.111754	-0.133264	0.0416773	0.0772035	0.239427	-0.0440612	0.502397	-0.039818	0.544464	-0.0621011	0.344255	-0.0377437	0.565642
201092_at	RBBP7	lightpink3	-0.162912	0.0125805	0.337124	1.26e-07	-0.0780817	0.234108	0.715475	5.36e-38	0.113036	0.0844556	-0.168356	0.00987977	0.272463	2.38e-05	0.240622	0.000202525	0.284659	9.74e-06	-0.0434061	0.508778	-0.0341858	0.602859	0.0266775	0.684762	0.047001	0.474286	0.033139	0.614014	-0.0177566	0.787014	0.0428653	0.514078	0.0559108	0.394571	0.0626196	0.340235	0.0626845	0.339733	-0.280818	1.3e-05	-0.00461972	0.943963	0.0891247	0.174226	-0.334329	1.62e-07	0.213452	0.00101745	0.371025	4.75e-09	0.0620736	0.34447	-0.0926726	0.157635	0.281392	1.24e-05	0.0745966	0.255713	-0.170753	0.00886343	-0.0658331	0.315983	0.305515	1.91e-06	0.0943789	0.150093	0.102951	0.116279	0.0672973	0.305316	-0.00419764	0.949075	-0.101615	0.121118	-0.111928	0.0875677	-0.0870311	0.184605	0.161447	0.0134105	0.114238	0.0811839	0.153469	0.0188247	0.0516328	0.431794	-0.0174734	0.790331	-0.0744566	0.256609	0.039644	0.546225	0.136183	0.0373655	-0.0790016	0.228627	0.00866155	0.895151	-0.11863	0.070083	0.063869	0.330668	0.0792728	0.227029	0.00852612	0.896781	-0.0219785	0.738043	0.151714	0.020243	0.0308149	0.639095	0.0823438	0.209477
203043_at	ZBED1	lightpink3	-0.155165	0.0175363	0.0613637	0.350026	0.0436873	0.506034	0.558818	1.28e-20	0.0554192	0.398748	0.100375	0.125746	0.171182	0.00869149	-0.00300081	0.963583	0.00192825	0.976594	0.00160546	0.980512	0.107395	0.101259	-0.0344953	0.599578	-0.0173458	0.791827	0.0856845	0.191517	-0.217476	0.000810731	-0.049124	0.454533	0.104927	0.109397	-0.214828	0.000941851	-0.0574248	0.381874	0.105546	0.107312	-0.0959746	0.14329	-0.0195282	0.766349	-0.0932307	0.155138	-0.114228	0.0812094	0.0376848	0.56625	-0.0166968	0.799448	-0.0092835	0.88767	0.0796746	0.224675	-0.0653607	0.319475	0.00051043	0.993803	-0.203889	0.00171736	-0.171736	0.00847406	0.0938811	0.152265	0.0525483	0.423663	0.0792472	0.227179	-0.0171618	0.793985	-0.115392	0.0781366	-0.0881552	0.178977	0.0809165	0.217509	0.0466693	0.477414	-0.0913833	0.163521	0.0530145	0.419556	-0.0622332	0.343228	0.0581236	0.376099	0.0166361	0.800161	0.0152084	0.816995	0.089947	0.17027	-0.147369	0.0241606	0.030164	0.646195	0.108067	0.0991292	-0.145186	0.0263646	-0.0798789	0.223485	0.0667632	0.309179	0.0348976	0.595326	-0.0306038	0.641394	0.0162911	0.804221	-0.142665	0.0291218
219080_s_at	CTPS2	lightpink3	-0.154914	0.0177224	0.282329	1.16e-05	-0.0856484	0.191705	0.600638	2.47e-24	0.123943	0.0583433	-0.0543078	0.408287	0.149725	0.021962	0.36476	8.97e-09	0.342073	7.98e-08	0.0269665	0.681532	0.113994	0.0818396	0.0437454	0.505468	0.0954169	0.145641	0.121711	0.0630597	-0.0419243	0.523367	0.00715599	0.913297	0.0465758	0.478298	0.0320204	0.626032	0.262719	4.72e-05	-0.279554	1.42e-05	0.0826584	0.207735	0.242237	0.000182891	-0.213291	0.00102667	0.220173	0.000694673	0.262937	4.65e-05	0.0140115	0.831173	0.0298225	0.649933	0.122061	0.0623015	-0.00269104	0.96734	-0.0345333	0.599176	-0.12744	0.051539	0.308652	1.48e-06	0.0446872	0.496338	-0.0647394	0.324107	0.0361726	0.581941	-0.105058	0.108954	-0.309857	1.34e-06	-0.0751717	0.252056	0.0721464	0.271702	0.188484	0.00380616	0.0829304	0.206238	-0.226659	0.00047543	0.0227214	0.729528	-0.090415	0.168048	-0.00542023	0.934273	0.053082	0.418964	0.108654	0.0972985	-0.0145269	0.825061	0.0553399	0.399424	-0.160097	0.0142169	0.0314367	0.632343	0.125046	0.0561216	-0.0982793	0.133883	-0.0940201	0.151656	0.183955	0.00475718	0.103308	0.115011	0.170974	0.0087744
201017_at	EIF1AX	lightpink3	-0.145618	0.0259146	0.331407	2.11e-07	-0.0549704	0.402583	0.680434	3.65e-33	0.0938978	0.152192	-0.180956	0.00549934	0.278979	1.48e-05	0.354813	2.39e-08	0.238279	0.000234545	-0.0516201	0.431908	-0.0328589	0.617014	-0.0622611	0.343012	0.114079	0.0816097	-0.065303	0.319903	-0.0277495	0.67281	0.103407	0.114661	-0.0349596	0.594672	0.132937	0.0421859	0.174954	0.00730351	-0.184239	0.00469172	0.148938	0.022677	0.157841	0.01566	-0.316708	7.55e-07	0.360977	1.31e-08	0.175914	0.00698375	-0.0464763	0.47924	-0.0890723	0.17448	0.248986	0.000118529	0.137217	0.0359306	0.0345422	0.599082	-0.17737	0.00652191	0.411959	5.32e-11	0.0192202	0.769932	0.122554	0.0612419	-0.0102223	0.876397	-0.0510534	0.436987	-0.129567	0.0477337	-0.174999	0.0072882	-0.223844	0.000561224	0.280625	1.31e-05	0.0614263	0.349534	0.178331	0.00623242	0.0754276	0.250441	-0.144724	0.0268523	0.000375064	0.995447	0.00645111	0.921809	0.152992	0.0192015	0.089684	0.171528	0.0357827	0.58602	-0.281081	1.27e-05	-0.0475625	0.469017	0.11972	0.067529	0.0398246	0.544397	0.0193878	0.767982	0.146769	0.0247494	-0.12996	0.0470573	0.0982345	0.134061
209740_s_at	PNPLA4	lightpink3	-0.140056	0.0322312	0.22865	0.00042226	-0.135558	0.0382559	0.644783	6.8e-29	0.011878	0.856578	0.00546835	0.933691	0.232567	0.000333407	0.0698019	0.287626	0.0313177	0.633633	-0.0125115	0.849017	-0.128664	0.0493199	0.0584188	0.373675	-0.026458	0.687219	0.0145372	0.824939	-0.114115	0.0815138	0.0423582	0.519072	0.0780143	0.234514	-0.1593	0.0147128	-0.0582406	0.375137	-0.0894088	0.172851	0.0504047	0.442842	-0.0899764	0.17013	-0.196882	0.0024842	-0.0246841	0.707192	-0.145475	0.0260627	-0.0971029	0.138623	-0.0241266	0.713512	0.271583	2.54e-05	0.0950651	0.147138	0.115143	0.0787862	-0.216238	0.000869809	-0.0158925	0.808918	0.101015	0.123341	0.234237	0.000301087	0.180426	0.00564078	0.0141146	0.829949	0.194412	0.00282146	-0.0836747	0.202182	-0.021447	0.744154	0.055115	0.401346	-0.0990879	0.130697	0.449992	4.57e-13	0.0363283	0.580316	0.0837389	0.201834	-0.00317982	0.961412	0.134378	0.0399846	0.372082	4.27e-09	0.0429812	0.512939	-0.0299014	0.649069	0.0771199	0.239938	0.0516692	0.431469	-0.0423951	0.518708	0.0202112	0.758427	-0.0130973	0.842039	-0.021367	0.745076	-0.0223955	0.733259	-0.190785	0.00339209
202610_s_at	MED14	lightpink3	-0.138898	0.0336984	0.169327	0.00945644	-0.00359134	0.956423	0.550714	5.86e-20	0.0766598	0.242763	0.0365879	0.577612	0.290457	6.27e-06	0.157348	0.0159918	0.111137	0.0898421	-0.0416711	0.52588	0.00247606	0.969948	-0.0213844	0.744875	-0.0265907	0.685732	0.0718185	0.273892	-0.0949155	0.147778	0.073079	0.265538	0.098926	0.13133	-0.149385	0.0222689	0.170801	0.00884388	-0.171906	0.00840816	-0.155775	0.0170926	0.0969966	0.139058	-0.164879	0.0115382	0.165758	0.0110972	0.217587	0.000805608	0.0521503	0.427187	-0.0793025	0.226854	0.145352	0.0261903	-0.00584437	0.929143	0.074909	0.253722	-0.033473	0.610445	0.0600552	0.360416	0.1756	0.00708695	-0.0234824	0.720839	0.134003	0.0405487	-0.042364	0.519015	-0.107457	0.101062	-0.104848	0.109669	-0.0472058	0.472361	0.159828	0.0143825	-0.0321962	0.624136	-0.0863633	0.18801	-0.060505	0.356823	0.101795	0.120455	-0.183727	0.00481034	-0.0243994	0.710418	0.00189125	0.977044	-0.0702714	0.284388	-0.125293	0.0556321	-0.00360447	0.956264	-0.03025	0.645256	-0.00706775	0.914362	0.171521	0.00855798	-0.228917	0.000415569	-0.00974326	0.882147	-0.00592003	0.928228	0.0113302	0.863126
203624_at	AKAP17A	lightpink3	-0.130069	0.0468708	0.15199	0.0200142	-0.107061	0.102335	0.694859	4.53e-35	0.0655526	0.318053	0.0952393	0.146395	0.186234	0.00425483	0.0839026	0.200951	-0.00258092	0.968676	0.0284031	0.665564	0.0131533	0.841373	0.095395	0.145734	-0.00429078	0.947947	0.196762	0.00249979	-0.0861948	0.188876	0.00680582	0.917524	0.0991844	0.130321	-0.272479	2.38e-05	-0.182057	0.00521557	-0.102951	0.116277	-0.149421	0.022236	-0.144832	0.0267377	-0.159525	0.0145714	-0.139079	0.0334663	0.0930224	0.156066	0.0974551	0.137191	-0.0497107	0.449156	0.169995	0.00917438	-0.0571919	0.383811	0.0996001	0.12871	-0.0253806	0.699325	-0.277663	1.63e-05	0.0665462	0.310757	0.0462755	0.481143	0.264769	4.1e-05	0.0318829	0.627515	-0.0785405	0.231363	0.0315593	0.631015	0.118276	0.0709301	-0.0260865	0.691384	-0.0300907	0.646997	0.305551	1.9e-06	0.0180113	0.784034	0.227573	0.000450303	0.054364	0.407802	0.108946	0.0963964	0.2749	2e-05	-0.144214	0.0273991	-0.0416297	0.526292	0.410195	6.54e-11	0.0758047	0.248074	-0.0679446	0.300677	-0.109274	0.0953927	0.0707784	0.28092	0.00473549	0.942561	0.135942	0.0377069	-0.191617	0.00325254
201016_at	EIF1AX	lightpink3	-0.129107	0.0485354	0.228092	0.000436581	0.0101801	0.876903	0.653066	7.79e-30	0.0261155	0.691059	-0.164709	0.0116251	0.265889	3.79e-05	0.438507	2.05e-12	0.353394	2.74e-08	0.000389588	0.99527	-0.0113131	0.863331	-0.209788	0.00124681	-0.0121731	0.853055	-0.0381492	0.561472	-0.021208	0.746908	0.213413	0.00101968	0.0665397	0.310805	0.141206	0.0308274	0.260802	5.39e-05	-0.100079	0.126873	0.213917	0.000991333	0.176304	0.00685705	-0.28108	1.27e-05	0.186913	0.00411455	0.271439	2.56e-05	-0.038911	0.553676	-0.0277724	0.672556	0.210103	0.0012254	0.12237	0.0616354	-0.0401265	0.541348	-0.268347	3.19e-05	0.388732	7.34e-10	0.0804596	0.220126	-0.0248278	0.705567	-0.0637416	0.331636	-0.153705	0.0186408	-0.199537	0.00216298	-0.241031	0.000197378	0.128045	0.0504317	0.212321	0.00108374	-0.0652953	0.31996	-0.144864	0.0267036	-0.117049	0.0739277	-0.19125	0.00331338	-0.205256	0.00159581	0.0428859	0.513875	-0.0219309	0.738589	-0.00426263	0.948288	-0.0501	0.445608	-0.344426	6.41e-08	-0.112793	0.085132	-0.0679375	0.300727	0.117367	0.073141	-0.120328	0.0661373	0.012519	0.848929	-0.032501	0.620855	0.0465267	0.478763
203314_at	GTPBP6	lightpink3	-0.12254	0.0612734	0.210733	0.0011835	-0.0145669	0.824587	0.599721	3.03e-24	0.151686	0.0202665	0.132943	0.042177	0.134513	0.0397842	-0.0191275	0.77101	0.179331	0.00594339	-0.0367084	0.576359	0.174142	0.00758444	-0.0308494	0.638719	-0.0247436	0.706519	0.147201	0.0243248	0.0353381	0.590686	-0.0164542	0.802302	0.213208	0.00103145	-0.0778017	0.235796	0.000479903	0.994174	-0.247467	0.000130825	0.0146346	0.823785	0.0831792	0.204876	-0.129314	0.0481728	-0.0865189	0.187212	0.103169	0.115502	0.00207014	0.974873	0.144586	0.0269992	0.172951	0.00801379	-0.176327	0.00684994	-0.0835585	0.202811	0.00672948	0.918446	0.0231256	0.724909	0.0640495	0.3293	0.049528	0.450826	0.119688	0.0676022	0.0244009	0.7104	-0.0321157	0.625004	-0.0373089	0.570131	0.112762	0.0852188	0.00263706	0.967995	0.0064228	0.922151	-0.0904577	0.167847	0.00844105	0.897805	0.00884798	0.892908	-0.0985573	0.132781	-0.0562388	0.391799	0.183553	0.00485114	-0.0672726	0.305494	-0.0185599	0.777624	0.0162447	0.804768	0.222042	0.000623438	0.0737141	0.261395	-0.0785081	0.231557	-0.0525713	0.42346	0.0924562	0.158612	0.113626	0.0828361	0.051203	0.435643
218793_s_at	SCML1	lightpink3	-0.120205	0.0664167	0.120363	0.0660577	0.0477822	0.466964	0.388496	7.53e-10	-0.0568309	0.386825	-0.0772332	0.239246	0.332772	1.86e-07	-0.0421356	0.521273	0.102537	0.117762	0.0300021	0.647966	-0.0740533	0.259201	-0.0519485	0.42898	-0.032911	0.616455	-0.0586933	0.37143	-0.140528	0.0316476	0.098298	0.133808	0.144062	0.0275641	-0.0162341	0.804892	-0.113287	0.0837639	-0.146306	0.0252132	-0.037915	0.563879	-0.113452	0.0833128	-0.452074	3.46e-13	-0.141652	0.0302967	0.160962	0.0136956	0.0613141	0.350416	-0.0476883	0.467841	0.169318	0.00945997	0.0289687	0.659317	-0.0329297	0.616255	-0.103232	0.11528	0.0798831	0.22346	0.00254671	0.969091	0.0657898	0.316301	0.04115	0.531073	0.0782629	0.233022	-0.0443627	0.499474	-0.103984	0.112639	-0.0332322	0.613016	0.10369	0.113668	-0.0639567	0.330003	0.114729	0.0798769	-0.105579	0.1072	-0.0140625	0.830568	-0.193191	0.00300293	0.00543922	0.934043	0.0866966	0.186305	-0.250038	0.000110661	-0.150309	0.0214451	0.0455751	0.487813	0.138947	0.033636	-0.0150789	0.818526	0.142517	0.0292911	-0.111557	0.0886286	-0.00969436	0.882734	-0.0278106	0.672132	-0.172819	0.00806271
202611_s_at	MED14	lightpink3	-0.117269	0.0733828	0.145097	0.026457	-0.0714068	0.27666	0.645648	5.44e-29	0.0696456	0.288709	0.0111856	0.864856	0.356208	2.09e-08	0.30483	2.02e-06	0.0557592	0.395856	-0.000330896	0.995983	-0.0816336	0.213446	-0.0227362	0.729359	0.138173	0.034646	-0.00673854	0.918337	-0.0966722	0.140391	0.0769825	0.240779	0.0714804	0.276163	-0.13784	0.035089	0.0971346	0.138494	-0.138947	0.0336352	0.0768468	0.241612	-0.179572	0.00587579	-0.196071	0.00259066	0.0275525	0.675	0.0782995	0.232803	0.0492029	0.453807	-0.197497	0.00240625	0.129642	0.0476036	0.250167	0.000109724	0.112986	0.0845963	-0.199074	0.0022162	-0.0470515	0.473811	0.0749296	0.253591	0.0521198	0.427457	0.0546444	0.405384	0.0641416	0.328604	0.0274448	0.676199	-0.101581	0.121243	0.15051	0.0212691	0.069762	0.287903	-0.0521664	0.427044	0.413188	4.6e-11	-0.0431009	0.511766	0.118074	0.0714154	-0.109071	0.0960118	0.0693477	0.290782	0.0806449	0.219062	-0.0392391	0.550335	0.0392036	0.550696	0.106655	0.103648	-0.0299007	0.649076	-0.0309071	0.638092	0.123437	0.0593856	0.0215738	0.742695	-0.0161956	0.805346	-0.0218068	0.740016	-0.09302	0.156077
218499_at	STK26	lightpink3	-0.117027	0.073981	0.204425	0.00166873	0.0586696	0.371624	0.383311	1.32e-09	0.0287513	0.661715	-0.0637965	0.331218	0.417016	2.92e-11	0.269455	2.95e-05	0.126875	0.0525909	0.0154277	0.814404	-0.0367052	0.576392	-0.0101219	0.877602	0.0775147	0.237533	-0.125249	0.0557188	0.00211824	0.974289	-0.0221965	0.73554	-0.0385803	0.557053	0.0878589	0.180448	0.251119	0.000103082	-0.0584599	0.373339	-0.0317395	0.629066	-0.0232562	0.723419	-0.214837	0.000941384	0.12599	0.054275	0.282753	1.12e-05	-0.0419443	0.523168	-0.0570827	0.384721	0.152186	0.0198531	0.0943147	0.150372	0.0535625	0.414759	-0.218407	0.000768776	0.25927	5.98e-05	0.109398	0.0950154	0.0291199	0.657652	0.0184128	0.779341	0.0621826	0.343622	-0.291414	5.82e-06	-0.0157407	0.810708	0.00570026	0.930885	0.0673179	0.305167	0.127425	0.0515664	-0.0014916	0.981894	0.0207722	0.751937	-0.133647	0.0410884	0.0227963	0.728671	0.0789054	0.229196	0.00298985	0.963716	0.0809185	0.217497	-0.0382662	0.560271	-0.183472	0.00487019	-0.131675	0.0441961	0.00445353	0.945976	0.0531984	0.417943	-0.0544889	0.406724	0.0568537	0.386634	-0.0536517	0.413981	0.0897351	0.171283
204061_at	PRKX	lightpink3	-0.115008	0.0791407	0.192956	0.00303915	-0.091522	0.16288	0.558893	1.26e-20	0.0642553	0.327746	0.0524746	0.424314	0.0857671	0.191087	0.138182	0.0346347	-0.00602495	0.926959	0.0611678	0.35157	-0.0704072	0.283456	0.114224	0.0812198	0.0207158	0.752589	0.177607	0.00644962	-0.0854245	0.192873	0.100997	0.123409	0.088226	0.178627	-0.175289	0.00719061	-0.170526	0.00895566	-0.0437058	0.505853	-0.0146623	0.823457	-0.144243	0.0273679	0.0663465	0.312215	-0.0206141	0.753764	-0.102994	0.116125	0.0441479	0.501555	-0.196457	0.00253957	0.0772432	0.239185	0.0490406	0.4553	0.0108785	0.868533	0.0137525	0.834249	-0.295878	4.12e-06	0.0603471	0.358081	0.0330476	0.614991	0.105301	0.108133	0.0946892	0.148751	0.28259	1.14e-05	-0.128351	0.0498803	0.0935496	0.153724	-0.0547746	0.404265	-0.0675309	0.303636	0.301468	2.65e-06	-0.0383234	0.559685	0.243527	0.000168492	-0.0311941	0.634973	0.159808	0.0143949	0.212913	0.00104857	-0.0694219	0.290265	-0.0435629	0.507246	0.384285	1.19e-09	0.0851878	0.194113	-0.139137	0.0333908	-0.0222698	0.7347	0.0325504	0.620325	-0.0607938	0.354528	-0.0261684	0.690466	-0.186189	0.00426417
213106_at	ATP8A1	lightpink3	-0.110557	0.0915438	0.17002	0.00916398	0.107014	0.102484	0.243674	0.000166931	-0.106007	0.105776	0.144283	0.027325	0.182887	0.00501036	-0.149564	0.0221071	-0.103162	0.115527	-0.0156652	0.8116	-0.129955	0.047065	0.0766193	0.243012	-0.122965	0.0603726	-0.0810948	0.216494	-0.210089	0.00122629	0.0561697	0.392382	0.126237	0.053801	-0.0625044	0.341125	-0.0619857	0.345155	-0.0383022	0.559902	-0.0133548	0.838975	-0.201449	0.00195564	-0.21045	0.00120216	-0.281888	1.2e-05	-0.148673	0.0229219	-0.20653	0.00148957	-0.0302829	0.644896	0.283441	1.07e-05	0.0239515	0.715502	-0.0187539	0.775362	-0.249375	0.000115558	-0.072927	0.266536	0.0803256	0.220898	0.129129	0.048498	0.223576	0.000570085	-0.0142123	0.82879	0.197819	0.00236622	-0.10065	0.124709	0.054643	0.405396	-0.0482271	0.462821	-0.134346	0.0400331	0.256243	7.33e-05	-0.135479	0.0383685	0.00561425	0.931926	-0.192793	0.00306434	0.134223	0.0402162	0.181162	0.00544538	-0.237287	0.000249468	-0.234475	0.000296722	0.0263733	0.688168	0.0799363	0.223151	-0.0535484	0.414882	0.175011	0.00728443	-0.00654498	0.920675	-0.0721341	0.271784	-0.128706	0.0492441	-0.249783	0.000112519
203401_at	PRPS2	lightpink3	-0.110201	0.0925983	0.184016	0.00474304	-0.0776886	0.236479	0.594326	9.75e-24	0.173604	0.00777575	-0.110152	0.092744	0.217641	0.000803144	0.290702	6.15e-06	0.27364	2.19e-05	0.00587287	0.928798	-0.0243178	0.711343	-0.0595552	0.364435	-0.0125697	0.848324	-0.0501159	0.445464	-0.101479	0.121619	0.158244	0.015393	0.132142	0.043443	-0.111164	0.0897659	0.126429	0.053435	-0.191639	0.00324892	0.167057	0.010473	-0.0624497	0.341548	-0.346793	5.14e-08	-0.00544616	0.933959	0.259089	6.05e-05	-0.0248231	0.70562	0.0564012	0.390431	0.273203	2.26e-05	0.13778	0.0351697	-0.0922828	0.159398	-0.28108	1.27e-05	0.137184	0.0359763	0.183519	0.00485907	-0.0050004	0.939354	0.128972	0.048773	-0.0201277	0.759393	-0.0974317	0.137286	-0.0700603	0.285841	0.186237	0.00425423	0.180637	0.00558423	-0.1949	0.00275161	0.115405	0.078104	-0.119856	0.0672157	0.104099	0.11224	-0.218908	0.000747066	0.142346	0.0294866	0.219627	0.000716831	-0.0628124	0.338747	-0.070758	0.281059	-0.0588196	0.3704	0.00643977	0.921946	-0.135843	0.0378471	0.0677914	0.30177	-0.214349	0.000967601	-0.0359332	0.584444	-0.0419996	0.52262	-0.0674531	0.304195
204060_s_at	PRKX /// PRKY	lightpink3	-0.102713	0.117128	0.205143	0.00160549	-0.101461	0.121683	0.519729	1.37e-17	0.040037	0.54225	0.0706302	0.281931	0.11346	0.0832892	0.00976638	0.881869	-0.0088912	0.892388	0.079577	0.225245	-0.0392221	0.550507	0.140787	0.0313317	-0.0075752	0.90824	0.153788	0.0185765	-0.0708027	0.280754	0.044429	0.498832	0.109653	0.0942401	-0.147851	0.0236963	-0.163762	0.0121202	-0.0691301	0.292302	-0.0215641	0.742806	-0.147946	0.0236058	0.0233999	0.721779	-0.0698795	0.287089	-0.118828	0.0696131	0.0199123	0.761891	-0.14066	0.0314864	0.0498234	0.448127	-0.0246392	0.7077	-0.0218057	0.740028	0.01269	0.84689	-0.268329	3.19e-05	0.0568817	0.3864	0.0196057	0.765449	0.0794796	0.225815	0.0949023	0.147835	0.329382	2.52e-07	-0.106201	0.105136	0.0666928	0.30969	-0.0521301	0.427366	-0.0933708	0.154515	0.231392	0.000358037	-0.0651167	0.321288	0.220357	0.000687323	-0.0611608	0.351624	0.113874	0.0821626	0.221811	0.000631844	-0.0958256	0.143915	-0.0488606	0.456958	0.34049	9.24e-08	0.117335	0.0732199	-0.110085	0.0929427	-0.00379852	0.953912	0.00434824	0.947251	-0.0541458	0.409689	-0.00153814	0.981329	-0.175013	0.00728374
209394_at	ASMTL	lightpink3	-0.0990046	0.131023	0.254101	8.46e-05	-0.0172562	0.792878	0.630836	2.25e-27	-0.0777568	0.236067	0.134858	0.0392735	0.351767	3.2e-08	-0.0353974	0.590063	-0.029057	0.658345	-0.0564828	0.389744	-0.136794	0.0365122	0.120798	0.0650794	-0.0867505	0.18603	0.212227	0.00108941	-0.131543	0.0444104	-0.00697248	0.915512	0.181737	0.00529672	-0.0165882	0.800725	-0.205769	0.00155223	-0.1257	0.0548371	0.0318366	0.628016	0.153693	0.0186498	-0.139579	0.0328292	-0.0920704	0.160364	-0.0212947	0.745908	0.0346365	0.598084	0.0592117	0.367213	0.269717	2.9e-05	-0.0335744	0.609363	-0.0337382	0.607617	-0.0221167	0.736456	-0.0655668	0.317948	-0.0909071	0.165736	0.181979	0.00523537	0.0214347	0.744296	0.0872375	0.183562	0.23485	0.000289972	-0.137328	0.0357802	-0.0359527	0.584239	-0.127406	0.0516017	-0.154904	0.01773	0.147524	0.0240103	-0.158131	0.0154676	0.201198	0.00198179	-0.136503	0.0369168	-0.125147	0.0559214	0.0394548	0.548144	-0.158518	0.0152143	-0.0181045	0.782943	0.0879523	0.179983	0.216986	0.000833636	-0.0243025	0.711516	0.106297	0.104819	0.0801414	0.221962	-0.0221425	0.73616	0.0231109	0.725077	-0.151242	0.0206401
212826_s_at	SLC25A6	lightpink3	-0.0962754	0.142035	0.0813845	0.214852	-0.0929766	0.156271	0.619485	3.42e-26	-0.00393587	0.952247	0.0314419	0.632287	0.12092	0.0648056	0.108273	0.0984851	0.175463	0.00713231	0.00899611	0.891126	-0.0797529	0.224218	-0.09026	0.168782	0.0807766	0.218308	0.0663968	0.311847	-0.180368	0.00565641	0.0863783	0.187933	0.191534	0.00326627	-0.177074	0.00661362	-0.145548	0.0259876	-0.0816709	0.213237	0.370889	4.82e-09	-0.0818597	0.212177	0.0576658	0.379876	-0.0879507	0.179991	-0.0548992	0.403195	0.000287271	0.996513	-0.0630645	0.336808	0.0590631	0.368419	0.170294	0.00905036	0.0929138	0.156552	-0.051607	0.432025	-0.134226	0.0402123	0.102342	0.118465	0.0780432	0.23434	-0.00727302	0.911885	0.0907414	0.166512	0.0558747	0.394877	-0.0355141	0.588837	0.256765	7.08e-05	0.0514125	0.433764	-0.0768107	0.241834	0.245885	0.000144889	-0.0271572	0.679404	0.261394	5.17e-05	-0.0693685	0.290637	0.00844165	0.897798	0.0909567	0.165504	-0.114481	0.0805352	0.159922	0.0143247	0.130684	0.0458308	0.107184	0.101937	-0.13382	0.0408257	-0.0925055	0.158389	0.198187	0.00232133	0.0525	0.42409	0.142507	0.0293021	-0.164216	0.0118805
201018_at	EIF1AX	lightpink3	-0.0960699	0.142892	0.261516	5.13e-05	-0.129882	0.0471906	0.698532	1.42e-35	0.107752	0.100123	-0.134376	0.0399876	0.290358	6.32e-06	0.156022	0.0169154	0.0989264	0.131329	-7.3e-05	0.999113	-0.00369354	0.955184	0.00647281	0.921547	0.116909	0.0742758	-0.0889526	0.175062	-0.0923679	0.159012	0.0498255	0.448108	0.105259	0.108275	-0.030329	0.644393	0.0396959	0.5457	-0.243635	0.000167345	0.138302	0.0344758	-0.120909	0.0648303	-0.291949	5.59e-06	-0.0515224	0.432781	0.0791475	0.227766	-0.00038605	0.995313	-0.0291422	0.657406	0.191289	0.00330695	0.0822209	0.21016	0.0594889	0.36497	-0.161559	0.0133453	0.191257	0.00331237	0.0695928	0.289076	0.170317	0.00904123	0.0806214	0.219197	0.0439007	0.503956	0.0240358	0.714544	-0.0793154	0.226778	-0.0379314	0.563711	0.136108	0.0374717	-0.0174106	0.791068	0.452616	3.22e-13	0.0607278	0.355051	-0.0864395	0.187619	0.0198433	0.762692	0.0790886	0.228113	0.281952	1.19e-05	-0.0893444	0.173162	0.0484919	0.460366	-0.0639435	0.330103	0.104659	0.110313	0.126714	0.0528939	-0.0107883	0.869613	0.139453	0.0329883	0.117989	0.0716223	-0.020783	0.751813	-0.0530277	0.419441
212085_at	SLC25A6	lightpink3	-0.0913968	0.163458	0.127578	0.0512851	-0.106972	0.102622	0.600747	2.42e-24	0.0262094	0.690005	0.0100621	0.87832	0.117661	0.0724194	0.117635	0.0724836	0.213901	0.000992215	0.000423815	0.994855	-0.0888543	0.175541	-0.0632543	0.335353	0.0796794	0.224647	0.0183754	0.779778	-0.190281	0.00347901	0.078105	0.233969	0.110119	0.0928414	-0.114309	0.0809929	-0.0938729	0.1523	-0.0698961	0.286975	0.372621	4.04e-09	0.0174052	0.791131	0.0496062	0.45011	0.0841161	0.199804	-0.0541237	0.409881	-0.0502189	0.444528	-0.0942569	0.150623	0.0906114	0.167123	0.177199	0.0065749	0.0992914	0.129905	-0.0637499	0.331572	-0.0131249	0.84171	0.0970605	0.138797	0.121731	0.0630169	-0.01949	0.766794	0.101564	0.121305	0.0225198	0.731835	-0.00400329	0.95143	0.10505	0.108982	0.117324	0.0732465	-0.0258257	0.694314	0.242979	0.000174477	-0.00288344	0.965006	0.217352	0.000816494	-0.0385353	0.557514	0.0129562	0.843718	0.0858598	0.190606	-0.0535839	0.414573	0.165767	0.0110929	0.0425392	0.517287	0.0693887	0.290496	-0.0768004	0.241897	-0.0680619	0.299841	0.206723	0.00147408	0.0884355	0.177594	0.11074	0.0910042	-0.128976	0.0487673
36554_at	ASMTL	lightpink3	-0.0879705	0.179893	0.306557	1.75e-06	-0.0180958	0.783045	0.641059	1.76e-28	-0.0665364	0.310829	0.101389	0.121952	0.369874	5.35e-09	0.0213553	0.74521	0.00828898	0.899637	-0.0269242	0.682004	-0.142818	0.0289474	0.100606	0.124873	-0.111965	0.0874616	0.189285	0.00365703	-0.138713	0.0339383	0.0431612	0.511175	0.162699	0.0126987	0.0332222	0.613124	-0.171813	0.00844412	-0.122293	0.0618018	0.0886504	0.176538	0.217797	0.000796043	-0.174994	0.00729014	0.0296472	0.651856	-0.0144086	0.826463	0.0206802	0.753	0.0267439	0.684019	0.290195	6.4e-06	0.00123094	0.985057	-0.032709	0.618621	-0.0573036	0.382881	0.0246573	0.707496	-0.0805117	0.219826	0.170339	0.0090322	0.0104603	0.873544	0.102849	0.116643	0.193119	0.00301401	-0.109832	0.0937024	-0.0958201	0.143938	-0.047588	0.468778	-0.117603	0.0725618	0.145648	0.0258837	-0.127315	0.0517709	0.171422	0.00859654	-0.151538	0.0203908	-0.126234	0.0538077	0.0288489	0.660638	-0.11646	0.0754028	-0.0037057	0.955037	0.00715814	0.913271	0.18226	0.00516471	-0.0281209	0.668689	0.139106	0.0334314	0.0772707	0.239018	-0.000794149	0.990359	0.0051401	0.937663	-0.122411	0.0615487
210269_s_at	AKAP17A	lightpink3	-0.0853228	0.193405	0.162044	0.0130669	-0.0841717	0.199505	0.588606	3.29e-23	0.0473664	0.470853	0.042383	0.518827	0.208145	0.00136433	0.148757	0.0228436	0.0256275	0.696544	0.0630052	0.337263	0.0389342	0.553439	0.17296	0.00801072	0.0973198	0.13774	0.112381	0.0862844	-0.0642249	0.327975	0.00823646	0.900269	-0.0846376	0.19702	-0.158128	0.0154695	-0.0722773	0.270831	-0.130405	0.0463006	-0.162076	0.0130483	-0.0515093	0.432898	-0.153597	0.0187247	0.155033	0.0176343	0.0973443	0.137641	0.0645314	0.325667	-0.122901	0.0605071	0.17227	0.00826902	0.0400982	0.541633	0.105712	0.106757	-0.00829855	0.899522	-0.0734899	0.262852	0.0573243	0.38271	0.10699	0.102561	0.239639	0.000215429	0.0766517	0.242812	-0.118892	0.0694623	0.0138771	0.832768	-0.106545	0.104008	0.0303256	0.644429	0.0633714	0.334457	0.276573	1.77e-05	0.125776	0.05469	0.150803	0.0210158	0.103529	0.114231	0.146237	0.0252828	0.25586	7.52e-05	-0.0617973	0.346625	-0.0672	0.306017	0.262753	4.71e-05	0.0587984	0.370573	0.0418988	0.523619	-0.0876637	0.181422	0.0538521	0.412237	0.123007	0.0602852	0.0412847	0.529729	-0.069627	0.288838
212343_at	YIPF6	lightpink3	-0.0755657	0.249572	0.142384	0.0294435	-0.0640998	0.32892	0.323636	4.17e-07	0.114416	0.0807069	0.120923	0.0647987	0.27412	2.11e-05	0.0118488	0.856926	-0.145824	0.0257031	-0.0898174	0.170889	-0.046922	0.475031	0.135296	0.0386341	0.00621263	0.924691	-0.0607325	0.355014	-0.107995	0.0993568	-0.0291493	0.657328	-0.0709152	0.279988	-0.0789228	0.229093	0.067011	0.307383	-0.0301751	0.646074	-0.108785	0.096892	-0.136163	0.0373937	-0.144014	0.0276162	-0.0313674	0.633093	-0.082082	0.210934	-0.0376165	0.566954	-0.0423651	0.519005	0.193631	0.00293635	0.0479404	0.465488	0.134246	0.040183	-0.188769	0.00375259	-0.00395211	0.95205	0.0377849	0.565219	0.152352	0.019717	0.185304	0.00445364	0.0556138	0.397091	0.0454699	0.488818	0.0228134	0.728476	-0.161203	0.0135533	-0.0239462	0.715562	0.0644411	0.326346	0.505724	1.34e-16	0.0319323	0.626983	-0.0403494	0.539102	0.112303	0.0865055	0.221387	0.000647596	0.292852	5.21e-06	0.0128492	0.844994	-0.064363	0.326934	0.0977036	0.136187	-0.0203252	0.757107	0.102667	0.117292	-0.0280218	0.669787	0.11097	0.090331	0.00425575	0.948371	-0.110304	0.0922907	-0.158432	0.0152704
36553_at	ASMTL	lightpink3	-0.0736039	0.262111	0.212298	0.00108511	-0.0342326	0.602362	0.65485	4.84e-30	-0.125734	0.0547712	0.113214	0.0839646	0.299006	3.22e-06	0.0418439	0.524164	-0.0381803	0.561153	-0.0302344	0.645426	-0.17404	0.0076205	0.0630911	0.336604	-0.101063	0.123161	0.244745	0.000155881	-0.111454	0.0889256	0.0163633	0.803371	0.175709	0.0070508	-0.0489684	0.455965	-0.226327	0.000484861	-0.0783595	0.232444	0.0864967	0.187326	0.0756468	0.249062	-0.0938721	0.152304	-0.198597	0.00227215	-0.0233197	0.722693	0.065827	0.316027	0.0331311	0.614098	0.243943	0.00016409	-0.00769236	0.906827	-0.0116954	0.858759	-0.066219	0.313148	-0.170069	0.00914366	-0.0653456	0.319587	0.133251	0.0416972	0.0503887	0.442987	0.0337572	0.607415	0.224866	0.000528522	-0.168123	0.00998394	0.220338	0.000688074	-0.15512	0.0175697	-0.265317	3.94e-05	0.159725	0.0144463	-0.184043	0.00473671	0.238726	0.000228091	-0.133868	0.0407519	-0.0709478	0.279767	0.0486152	0.459225	-0.183444	0.00487692	-0.00127617	0.984508	0.163886	0.0120543	0.162655	0.0127229	-0.164506	0.0117298	0.0658979	0.315505	0.11357	0.0829884	-0.095406	0.145687	0.0291438	0.657389	-0.192398	0.00312651
214678_x_at	ZFX	lightpink3	-0.069449	0.290076	0.102329	0.118511	-0.203665	0.00173808	0.657796	2.19e-30	-0.088705	0.176271	-0.0250124	0.70348	0.249706	0.000113089	0.304142	2.13e-06	0.118582	0.0701965	0.00413506	0.949834	0.051332	0.434486	-0.133863	0.0407596	0.0467306	0.476835	0.0521885	0.426848	-0.0328463	0.617149	0.129851	0.0472431	0.101478	0.121621	-0.0849336	0.195452	0.0235143	0.720475	-0.252314	9.53e-05	0.0577113	0.3795	-0.096969	0.139171	-0.096383	0.141587	-0.189865	0.00355255	0.162751	0.0126696	0.00395725	0.951988	-0.0879541	0.179974	0.0540158	0.410816	0.110166	0.0927025	0.0134193	0.838209	-0.140466	0.0317244	-0.0918024	0.16159	0.0278095	0.672144	0.0627956	0.338876	0.0313656	0.633113	-0.0653171	0.319799	-0.048174	0.463314	-0.157386	0.0159664	0.399666	2.19e-10	0.0223127	0.734208	-0.0834783	0.203247	0.106434	0.104372	-0.0388701	0.554093	0.0309628	0.637486	-0.0267043	0.684462	0.00522748	0.936605	0.153469	0.0188248	-0.0763129	0.244907	0.0428435	0.514292	0.13645	0.0369902	0.0177125	0.78753	-0.0397959	0.544687	-0.114781	0.0797382	0.0210913	0.748254	0.0189131	0.773506	0.0804549	0.220153	-0.164189	0.0118945
206147_x_at	SCML2	lightpink3	-0.0617551	0.346956	0.122161	0.0620851	-0.0580113	0.377023	0.390251	6.22e-10	-0.0285401	0.664049	-0.136816	0.0364812	0.222056	0.000622946	0.0877165	0.181158	0.194951	0.00274444	-0.0547935	0.404102	0.00345762	0.958044	-0.108148	0.0988764	-0.0307259	0.640064	-0.014134	0.829719	-0.0150721	0.818607	0.0510169	0.437315	0.109764	0.0939077	-0.044503	0.498117	-0.0959831	0.143254	-0.260821	5.38e-05	0.0820394	0.211172	-0.0918637	0.161309	-0.27099	2.65e-05	-0.247618	0.000129547	0.259384	5.93e-05	0.0500795	0.445795	0.0455445	0.488105	0.0677358	0.302168	-0.000701077	0.991489	-0.125752	0.0547359	-0.0898064	0.170941	0.0696956	0.288363	0.0109603	0.867552	-0.0515711	0.432345	0.0179817	0.78438	0.0189517	0.773057	-0.0645633	0.325427	-0.0692586	0.291404	0.346249	5.41e-08	-0.0469922	0.474369	-0.0327662	0.618008	0.00659902	0.920022	-0.0613174	0.35039	-0.0975261	0.136903	-0.0620065	0.344993	-0.0135286	0.836909	0.196683	0.00251	-0.138677	0.0339854	-0.0362888	0.580729	0.0312795	0.634047	0.191188	0.00332384	-0.0303345	0.644332	-0.163592	0.0122113	-0.0350162	0.594075	-0.0206168	0.753733	0.117537	0.0727218	-0.102646	0.11737
219351_at	TRAPPC2	lightpink3	-0.059786	0.362576	0.247019	0.000134664	-0.12394	0.0583492	0.764699	3.6e-46	0.0132021	0.840792	-0.11627	0.0758823	0.355803	2.17e-08	0.240696	0.000201585	0.201998	0.00189952	-0.0117446	0.858172	-0.0707032	0.281432	-0.0568139	0.386967	0.122266	0.0618591	-0.0808356	0.217971	-0.0768282	0.241726	0.133936	0.0406499	0.0818808	0.212059	0.0528992	0.42057	0.018051	0.783569	-0.218993	0.00074342	0.282474	1.15e-05	-0.0350052	0.594192	-0.289679	6.65e-06	0.000191101	0.99768	0.104419	0.111136	-0.0506136	0.440952	-0.00782033	0.905284	0.200867	0.00201675	0.245965	0.000144144	0.0469875	0.474413	-0.245561	0.000147937	0.264973	4.04e-05	0.0400735	0.541883	0.165267	0.0113417	-0.0330965	0.614468	0.0320765	0.625427	0.016455	0.802292	-0.109565	0.094507	0.0295555	0.652863	0.150814	0.0210059	-0.0699481	0.286616	0.259991	5.69e-05	-0.0204184	0.756028	-0.0222125	0.735357	-0.121943	0.0625547	0.153077	0.0191338	0.219995	0.000701826	-0.0941114	0.151257	0.00856233	0.896345	-0.130524	0.046099	0.183835	0.004785	0.0646899	0.324477	0.0548474	0.403639	0.0414731	0.52785	0.15919	0.0147825	-0.0175079	0.789927	-0.13595	0.0376955
201921_at	GNG10	lightpink3	-0.0490379	0.455324	0.0633121	0.33491	0.0445714	0.497456	0.37959	1.95e-09	0.0209805	0.749532	-0.227168	0.000461263	0.120543	0.0656518	0.323511	4.22e-07	0.167816	0.0101227	0.134036	0.0404976	-0.179997	0.00575786	-0.208366	0.00134793	-0.0456006	0.487569	-0.0142222	0.828673	-0.0272425	0.678453	0.181039	0.0054775	-0.0725268	0.269176	0.0823832	0.209258	0.0733252	0.263927	0.193634	0.0029359	0.194605	0.00279358	0.0469195	0.475054	-0.0900461	0.169798	0.048943	0.456199	0.109998	0.0932026	-0.0552203	0.400445	-0.106979	0.102598	0.408038	8.41e-11	0.172424	0.00821069	0.101046	0.123224	-0.310183	1.3e-06	0.187879	0.00392243	0.00897841	0.891339	0.141716	0.0302213	0.00478929	0.941909	-0.0202231	0.758288	-0.0646207	0.324997	-0.172011	0.00836774	0.193743	0.00291968	0.0110186	0.866855	-0.0862265	0.188712	0.167973	0.0100516	-0.139931	0.0323867	-0.0952818	0.146214	-0.0440181	0.502815	0.113962	0.0819265	0.0149545	0.819999	0.0517488	0.430759	-0.0995496	0.128905	-0.185546	0.00440117	-0.112337	0.0864093	-0.240358	0.000205917	0.0986762	0.132312	0.0709346	0.279856	0.0152021	0.81707	-0.206888	0.00146098	-0.0989771	0.13113
216609_at	TXN	lightpink3	-0.0411246	0.531327	0.221707	0.000635689	-0.0467473	0.476678	0.360912	1.32e-08	-0.0291594	0.657217	-0.0717713	0.274209	0.165097	0.0114274	0.171875	0.00842022	0.140355	0.0318602	0.0773005	0.238836	-0.102925	0.11637	-0.0679643	0.300536	-0.0287959	0.661223	-0.0683448	0.297832	-0.0483373	0.461799	0.162441	0.0128426	-0.00656032	0.920489	0.0562252	0.391914	0.153901	0.0184893	-0.101152	0.122831	0.155736	0.0171208	-0.0863178	0.188243	-0.172791	0.00807325	0.0441679	0.501361	0.237109	0.000252237	-0.00837074	0.898652	-0.0606839	0.3554	0.443722	1.04e-12	0.125976	0.0543018	-0.00590589	0.928399	-0.171513	0.00856101	0.158423	0.0152762	0.20005	0.00210546	0.04549	0.488626	0.0322499	0.623558	-0.0318339	0.628045	-0.136482	0.0369456	-0.0759978	0.246867	0.449605	4.81e-13	0.082561	0.208274	-0.157856	0.01565	0.0350215	0.59402	-0.146561	0.024957	0.0444012	0.499102	-0.301503	2.64e-06	0.192994	0.00303316	0.0904414	0.167924	0.00462017	0.943957	-0.199987	0.00211251	-0.148474	0.023107	-0.106558	0.103966	-0.168934	0.00962576	0.0698485	0.287304	-0.013882	0.83271	-0.0465646	0.478404	0.00842454	0.898004	-0.0989405	0.131273
201099_at	USP9X	lightpink3	-0.0354454	0.589558	0.148304	0.0232664	-0.119092	0.0689916	0.643723	8.93e-29	-0.0996857	0.12838	-0.0974241	0.137317	0.262641	4.75e-05	0.112173	0.0868725	-0.0463827	0.480126	0.0954194	0.14563	-0.193442	0.00296479	-0.000543145	0.993406	-0.131354	0.0447211	0.171187	0.00868968	-0.0658617	0.315772	0.0805581	0.21956	0.0188278	0.774501	-0.0765904	0.243191	0.00957516	0.884166	-0.0851003	0.194574	-0.102293	0.118643	-0.114093	0.0815723	-0.131874	0.043874	-0.0279977	0.670055	0.0492174	0.453674	0.0186173	0.776955	-0.164863	0.0115462	0.113475	0.0832489	0.0871862	0.183821	0.0067431	0.918282	-0.084271	0.198974	-0.184216	0.00469713	0.034403	0.600556	-0.0488117	0.457409	0.111133	0.0898548	0.028661	0.662713	0.113813	0.0823301	-0.153858	0.0185223	0.111254	0.0895048	-0.0683726	0.297635	-0.099608	0.128679	0.274748	2.02e-05	0.0136732	0.835191	0.227007	0.000465698	-0.0700747	0.285742	0.0574196	0.381917	0.068131	0.29935	-0.0346181	0.598278	-0.0338701	0.606213	0.23783	0.000241192	-0.0234873	0.720784	-0.243572	0.000168014	0.040071	0.541907	-0.140897	0.0311994	-0.0767317	0.24232	0.0615543	0.348529	-0.207414	0.0014198
201100_s_at	USP9X	lightpink3	-0.0141675	0.829322	0.108714	0.097112	-0.114663	0.0800521	0.604315	1.1e-24	-0.134973	0.0391053	-0.0354836	0.589157	0.24692	0.000135537	0.0329314	0.616236	-0.0710469	0.279094	0.117766	0.0721621	-0.18593	0.00431889	-0.00517071	0.937292	-0.225405	0.00051201	0.209337	0.0012781	-0.106527	0.104066	0.087437	0.182558	0.141832	0.0300853	-0.116443	0.0754451	-0.0239059	0.716019	-0.106548	0.103997	-0.159847	0.0143712	-0.108556	0.0976	-0.105164	0.108597	-0.103498	0.114342	0.0493277	0.452661	0.0261342	0.690849	-0.15732	0.016011	0.108227	0.0986265	-0.0408229	0.534346	-0.0146467	0.823642	-0.0272598	0.678259	-0.263175	4.58e-05	0.0530698	0.419071	-0.0822176	0.210178	0.137315	0.0357969	0.0233741	0.722073	0.153223	0.0190179	-0.179263	0.00596265	0.231888	0.000347433	-0.0666428	0.310054	-0.161848	0.0131789	0.0912679	0.164056	-0.0645397	0.325604	0.27581	1.87e-05	-0.188678	0.00376968	-0.0226584	0.730249	0.0216942	0.74131	-0.100621	0.12482	-0.0551562	0.400993	0.25859	6.26e-05	-0.0304863	0.642676	-0.270737	2.69e-05	0.0801015	0.222193	-0.189388	0.0036383	-0.169065	0.0095692	0.0398085	0.54456	-0.227123	0.000462493
203991_s_at	KDM6A	lightpink3	-0.0123897	0.85047	0.138789	0.0338404	-0.151997	0.0200087	0.575755	4.65e-22	0.0425376	0.517303	-0.0841234	0.199764	0.175183	0.0072261	0.291628	5.73e-06	0.152841	0.0193219	0.0237023	0.718335	0.0826464	0.207802	-0.0632622	0.335292	0.125727	0.0547847	0.102293	0.118641	-0.0324523	0.62138	-0.0442558	0.50051	-0.00695938	0.91567	-0.0391872	0.550862	0.116197	0.0760674	-0.169177	0.00952084	0.0930948	0.155743	0.0816088	0.213586	-0.224268	0.000547432	-0.0576885	0.379689	0.0304193	0.643407	0.00887877	0.892537	0.056049	0.393402	0.068076	0.299741	0.0601835	0.359388	0.124463	0.0572871	-0.174279	0.00753662	0.112615	0.0856286	-0.0303563	0.644094	0.0757459	0.248441	-0.0195592	0.76599	-0.0414593	0.527988	-0.119583	0.0678447	-0.163704	0.0121513	0.158039	0.0155284	0.0937688	0.152758	-0.124071	0.0580806	0.0883023	0.17825	0.042706	0.515644	-0.122911	0.0604868	0.140281	0.0319514	0.0918089	0.16156	0.231285	0.000360363	0.025392	0.699196	0.0346494	0.597948	0.00924718	0.888107	0.0261995	0.690116	0.0510263	0.43723	-0.116641	0.0749464	0.0483773	0.461427	0.0200352	0.760466	0.0305576	0.641897	-0.0260336	0.691978
218371_s_at	PSPC1	lightsteelblue	0.141532	0.0304382	-0.0953032	0.146123	0.0306153	0.641269	-0.0469677	0.4746	-0.0716992	0.274693	-0.0380569	0.56242	-0.10872	0.0970947	0.0125717	0.848301	-0.0514537	0.433396	-0.136095	0.03749	-0.0377506	0.565572	0.0120622	0.854378	0.0949109	0.147798	-0.0656558	0.317291	-0.0396626	0.546036	-0.0749124	0.253701	-0.0768734	0.241449	0.000604958	0.992656	-0.0980223	0.134908	0.0440353	0.502649	0.0317271	0.629199	0.0139751	0.831605	0.140146	0.0321194	0.0297256	0.650995	0.0819782	0.211514	0.0856283	0.191809	-0.100232	0.12629	-0.0256819	0.695931	0.156249	0.0167541	0.126149	0.0539691	0.0490386	0.455318	0.0195787	0.765763	0.109729	0.094012	0.155858	0.0170326	-0.125923	0.0544039	0.0232238	0.723788	-0.0983504	0.1336	0.0297858	0.650336	-0.0116431	0.859385	0.0791782	0.227585	0.068302	0.298135	0.225889	0.000497587	0.0899013	0.170488	0.145122	0.0264313	0.0931103	0.155674	-0.0284246	0.665326	0.01197	0.85548	-0.0405135	0.537451	0.0890473	0.174601	0.0296732	0.65157	-0.095296	0.146154	-0.0355583	0.588372	-0.0063898	0.92255	0.450601	4.21e-13	0.0441641	0.501398	-0.0113049	0.863428	-0.0866891	0.186343
211955_at	IPO5	lightsteelblue	-0.122928	0.0604504	0.00355936	0.956811	-0.167927	0.0100725	0.00632851	0.92329	0.133297	0.0416269	-0.0309175	0.637978	-0.125926	0.0543983	0.228946	0.000414841	0.189372	0.00364131	-0.0288796	0.6603	0.111156	0.0897879	0.141753	0.030178	0.22906	0.000412016	-0.00110204	0.986622	0.0223389	0.733907	-0.0699277	0.286756	-0.0870071	0.184727	0.0759911	0.246909	0.0696112	0.288949	-0.0876209	0.181636	0.378894	2.1e-09	0.160459	0.0139965	0.216625	0.000850935	0.309662	1.36e-06	0.0780533	0.234279	-0.0495094	0.450996	-0.109189	0.0956504	-0.0408553	0.534021	0.105473	0.107556	0.102399	0.118259	-0.0648088	0.323587	0.174351	0.0075113	0.0661771	0.313455	0.166408	0.0107809	-0.236673	0.000259143	0.115275	0.0784426	-0.145989	0.0255342	0.151387	0.0205178	-0.0755781	0.249494	0.0758308	0.24791	0.201296	0.0019715	0.0921295	0.160095	0.101345	0.122115	-0.0228183	0.728419	0.247124	0.000133756	0.0549631	0.402647	0.00423496	0.948623	0.174003	0.00763371	0.286886	8.23e-06	-0.0762827	0.245095	0.0149081	0.820547	0.218139	0.000780634	-0.30991	1.33e-06	0.574371	6.14e-22	0.196066	0.00259138	0.107603	0.100598	0.178795	0.00609685
211953_s_at	IPO5	lightsteelblue	-0.11048	0.0917694	0.0794995	0.225698	-0.116982	0.074094	0.225697	0.000503274	0.097036	0.138897	-0.0465359	0.478675	-0.0210169	0.749112	0.407466	8.98e-11	0.17696	0.00664926	0.0222393	0.73505	0.0902763	0.168704	0.0300845	0.647065	0.270237	2.79e-05	-0.0807717	0.218336	0.140888	0.0312103	-0.0392581	0.550141	-0.164975	0.0114892	0.188594	0.00378542	0.221098	0.000658509	0.0185129	0.778173	0.240361	0.000205884	0.0442156	0.500899	0.126111	0.0540431	0.23684	0.000256473	0.288348	7.37e-06	0.0166071	0.800503	-0.191587	0.00325751	0.0694323	0.290193	0.170125	0.00912018	0.0780102	0.234539	-0.215827	0.000890275	0.263186	4.57e-05	0.0484818	0.460459	0.150665	0.0211348	-0.130187	0.0466687	0.0436403	0.506492	-0.276506	1.78e-05	0.119018	0.0691659	-0.0421497	0.521134	0.0144625	0.825824	0.297947	3.5e-06	0.281983	1.19e-05	0.141631	0.0303217	-0.199738	0.00214032	0.33859	1.1e-07	0.136048	0.0375565	0.0568167	0.386943	0.0865309	0.187151	0.156195	0.0167923	-0.121129	0.0643415	-0.0911057	0.164809	0.111832	0.0878421	-0.270337	2.77e-05	0.624974	9.32e-27	0.250455	0.000107678	0.053936	0.411508	0.116413	0.0755221
202258_s_at	N4BP2L2	lightsteelblue	0.102067	0.119464	-0.14193	0.0299705	-0.0064694	0.921588	-0.0990189	0.130967	-0.121578	0.0633499	-0.121678	0.0631322	-0.195417	0.00267945	-0.0712201	0.27792	-0.0666594	0.309933	0.0246631	0.707431	-0.109195	0.0956325	0.0175478	0.78946	0.158954	0.0149328	0.0496841	0.449398	-0.0699439	0.286644	-0.0549484	0.402773	-0.0832012	0.204756	-0.022756	0.729131	-0.234908	0.00028895	-0.00434474	0.947293	0.0768167	0.241797	-0.0401576	0.541034	0.0800029	0.222764	-0.0675769	0.303306	-0.102197	0.118989	0.109357	0.0951393	-0.215906	0.000886301	-0.09249	0.158459	0.0797704	0.224116	0.0553754	0.399121	0.0491415	0.454371	-0.0980829	0.134665	-0.0418759	0.523846	0.21384	0.0009956	-0.194438	0.00281769	0.102607	0.117509	0.128015	0.0504863	-0.0368498	0.574889	0.051079	0.436756	-0.00419997	0.949047	-0.00231071	0.971954	0.234259	0.000300684	-0.0103326	0.875075	0.130206	0.0466377	0.0763982	0.244379	-0.132747	0.0424832	0.00146573	0.982208	-0.112999	0.0845584	0.0570523	0.384975	0.15142	0.0204898	0.124215	0.0577875	0.134848	0.039288	-0.063786	0.331298	0.505461	1.4e-16	0.0380254	0.562743	-0.027471	0.675908	-0.0864082	0.187779
203599_s_at	WBP4	lightsteelblue	0.0983427	0.133631	-0.100519	0.125201	0.0431436	0.511347	-0.0822796	0.209834	0.007313	0.911402	-0.047581	0.468843	-0.143566	0.0281092	0.0640466	0.329322	-0.0563806	0.390604	-0.0207006	0.752765	0.0335552	0.609568	0.0555511	0.397625	0.215052	0.000930063	-0.0398086	0.544559	0.0537508	0.413119	-0.0610322	0.35264	-0.281436	1.24e-05	-0.0339242	0.605638	0.129885	0.0471853	0.140344	0.0318742	0.0578387	0.378447	-0.0077521	0.906106	0.238419	0.000232496	0.0133886	0.838573	-0.0377014	0.566079	0.0764286	0.244191	-0.103901	0.112931	-0.101198	0.12266	0.179212	0.00597728	0.148609	0.0229816	-0.0784383	0.231973	0.012473	0.849477	0.0114863	0.861259	0.172215	0.00829006	-0.110849	0.0906842	0.0381833	0.561121	-0.101701	0.120799	-0.0505506	0.441522	-0.0012852	0.984399	-0.0603885	0.357751	0.278974	1.48e-05	0.317756	6.91e-07	0.226723	0.000473631	-0.0955764	0.144965	0.361187	1.28e-08	0.134033	0.0405031	0.0873229	0.183132	0.0108131	0.869315	0.197595	0.00239396	0.0281217	0.66868	-0.0669283	0.307982	0.146176	0.0253442	-0.20351	0.0017526	0.630313	2.56e-27	0.226325	0.000484929	-0.0531602	0.418278	0.0367728	0.575689
215111_s_at	TSC22D1	lightsteelblue	0.0920961	0.160247	-0.158212	0.0154145	-0.0457064	0.486558	-0.0903371	0.168416	-0.00636089	0.922899	-0.0354945	0.589042	-0.203545	0.00174925	0.25035	0.00010842	0.00119957	0.985438	0.122569	0.0612119	-0.114389	0.0807792	-0.0976097	0.136566	0.0927821	0.157143	-0.0565415	0.389251	0.0273828	0.67689	0.000612658	0.992562	-0.23097	0.000367296	0.0302268	0.645509	-0.00966878	0.883041	0.307677	1.6e-06	0.246335	0.000140751	0.0828561	0.206647	0.427486	8.19e-12	0.163591	0.0122119	-0.206466	0.00149475	0.0507858	0.439397	-0.245837	0.000145336	-0.148624	0.0229677	0.160649	0.0138822	0.395421	3.52e-10	-0.159326	0.0146968	0.0681209	0.299421	-0.181293	0.00541118	0.117777	0.0721368	-0.160619	0.0139	-0.0726219	0.268548	-0.0137894	0.83381	0.0110113	0.866942	-0.0746348	0.255469	-0.0617722	0.346822	0.0404643	0.537946	0.142713	0.0290667	0.100322	0.125947	-0.110743	0.0909952	0.347739	4.7e-08	0.0944871	0.149624	0.0178004	0.786501	0.166231	0.0108662	0.265034	4.02e-05	-0.0749742	0.253308	-0.103594	0.114005	-0.0970039	0.139028	-0.0508396	0.438911	0.452536	3.25e-13	0.128742	0.0491806	-0.0508078	0.439198	0.00649715	0.921253
201424_s_at	CUL4A	lightsteelblue	-0.0910681	0.164985	-0.00883548	0.893058	-0.121101	0.0644019	0.134343	0.0400371	0.0394849	0.547838	0.124842	0.0565264	-0.0665994	0.31037	0.351414	3.31e-08	-0.0560795	0.393144	0.023607	0.719421	0.00635271	0.922998	0.0756902	0.24879	0.206641	0.0014807	0.109877	0.0935655	-0.0421736	0.520897	0.0288947	0.660134	-0.061552	0.348547	-0.0469165	0.475083	0.0267049	0.684455	0.00139392	0.983079	0.173087	0.00796378	-0.0395824	0.54685	0.250963	0.000104147	-0.00950288	0.885034	-0.0307342	0.639974	0.179365	0.00593396	-0.171531	0.008554	0.0565336	0.389317	0.128536	0.0495477	0.15898	0.014916	-0.0521458	0.427227	-0.175444	0.00713863	-0.00158134	0.980804	0.103802	0.113276	-0.0402349	0.540255	0.0709829	0.279528	-0.129723	0.0474632	0.101131	0.122908	0.206141	0.00152131	-0.110873	0.090613	0.0723529	0.270329	0.354823	2.39e-08	0.00527871	0.935985	0.118752	0.0697928	0.208928	0.00130707	0.18699	0.00409896	0.121305	0.0639523	-0.0273906	0.676803	0.158059	0.015515	0.262293	4.86e-05	-0.0456904	0.486711	0.0124568	0.84967	-0.243649	0.000167194	0.704638	1.99e-36	0.13189	0.0438476	0.0547257	0.404685	-0.0405915	0.536667
213116_at	NEK3	lightsteelblue	0.0872712	0.183392	-0.0561415	0.39262	0.0182019	0.781805	-0.157651	0.0157874	0.104395	0.111217	0.104883	0.109547	-0.134814	0.0393389	-0.0581061	0.376242	-0.000192589	0.997662	-0.0277151	0.673192	0.118252	0.0709873	0.119834	0.0672669	0.211155	0.00115621	-0.0454876	0.488649	0.20839	0.00134617	-0.337429	1.22e-07	-0.132555	0.0427859	0.140505	0.0316763	0.102452	0.118069	-0.0459343	0.484386	-0.0338355	0.606582	-0.0408861	0.533713	0.224934	0.000526437	-0.0323073	0.62294	0.155441	0.0173344	-0.00329815	0.959977	-0.0163979	0.802964	-0.160113	0.0142073	-0.106494	0.104174	-0.0341908	0.602806	0.06542	0.319035	0.0777793	0.235931	0.0063714	0.922772	0.01642	0.802703	-0.129313	0.0481759	0.0600632	0.360351	-0.204973	0.00162031	0.237443	0.000247066	-0.0611686	0.351563	-0.144826	0.0267435	0.245509	0.000148434	0.0559052	0.394619	0.200096	0.00210045	-0.336051	1.39e-07	0.348997	4.17e-08	0.0339465	0.605401	0.0500485	0.446076	0.019243	0.769666	0.0869655	0.184937	0.0317694	0.628742	0.0577093	0.379516	0.250711	0.000105885	-0.281022	1.28e-05	0.550436	6.17e-20	0.241715	0.000189031	0.18561	0.00438744	0.151172	0.0207001
208855_s_at	STK24	lightsteelblue	-0.0869896	0.184815	0.0443315	0.499776	-0.0878194	0.180645	0.156309	0.0167114	-0.0532278	0.417685	0.0994629	0.12924	0.0177478	0.787116	-0.0330209	0.615278	-0.117469	0.0728899	0.012848	0.845008	-0.118025	0.071535	0.12883	0.0490255	-0.00117287	0.985762	0.219734	0.000712439	0.0221942	0.735567	-0.039264	0.550082	0.137324	0.0357858	0.0142963	0.827795	-0.138008	0.0348654	0.0161021	0.806448	-0.0170496	0.795303	-0.0872128	0.183686	0.0609841	0.35302	-0.0941147	0.151243	-0.0459656	0.484087	0.198001	0.0023439	-0.129515	0.0478231	0.174889	0.00732568	-0.0472392	0.472047	-0.0130542	0.842553	0.0466879	0.477238	-0.251548	0.000100211	-0.0651861	0.320772	0.195347	0.00268919	0.00236711	0.97127	0.143397	0.0282966	0.142865	0.0288938	0.0294852	0.653634	-0.0189361	0.773239	-0.179724	0.0058332	0.0456986	0.486633	0.362115	1.17e-08	-0.0563273	0.391053	0.22967	0.000397208	0.0458271	0.485407	0.0771344	0.23985	-0.0442459	0.500606	-0.118153	0.0712252	0.119408	0.0682518	0.251433	0.000100973	-0.0124332	0.849952	0.0113359	0.863058	-0.0444349	0.498776	0.526842	4.1e-18	0.0268221	0.683145	0.0862365	0.188661	-0.0928344	0.156908
204759_at	RCBTB2	lightsteelblue	0.0859121	0.190336	-0.140899	0.0311963	0.0779018	0.235191	-0.13136	0.044711	-0.135905	0.0377585	-0.02977	0.650509	-0.0521829	0.426897	0.0368137	0.575265	-0.10385	0.113106	-0.0579659	0.377398	-0.0413195	0.529381	0.0620558	0.344608	0.217216	0.000822843	-0.0374398	0.568779	0.121282	0.0640018	-0.248495	0.000122375	-0.257413	6.78e-05	0.0890504	0.174586	0.00616057	0.92532	0.22322	0.000582081	0.155503	0.0172891	0.119795	0.0673563	0.285938	8.84e-06	-0.0228228	0.728367	-0.1872	0.00405661	-0.0197448	0.763834	-0.0936851	0.153126	-0.242061	0.000184941	0.148203	0.0233618	0.100102	0.126785	-0.00584409	0.929146	0.0038226	0.95362	-0.143501	0.028181	0.110557	0.0915412	-0.25456	8.21e-05	-0.00650459	0.921163	0.0106862	0.870836	-0.0352673	0.591431	-0.103526	0.11424	-0.279111	1.47e-05	0.0191776	0.770427	0.136767	0.0365497	0.105572	0.107224	-0.137514	0.0355274	0.354173	2.54e-08	0.0168198	0.798002	-0.0634683	0.333717	0.0129127	0.844237	0.220883	0.00066677	0.00427607	0.948125	0.0403345	0.539252	0.0571969	0.38377	-0.0559987	0.393827	0.423311	1.37e-11	0.0258937	0.69355	-0.0177514	0.787074	0.0322266	0.623808
202259_s_at	N4BP2L2	lightsteelblue	0.0798669	0.223554	-0.0209757	0.749587	-0.0420208	0.52241	0.0652861	0.320029	-0.036806	0.575345	-0.146916	0.0246039	-0.194131	0.00286226	0.14896	0.0226566	-0.0568419	0.386733	0.00409215	0.950354	-0.0404028	0.538564	0.0505065	0.44192	0.261737	5.05e-05	-0.0421765	0.520868	0.0114806	0.861328	-0.117083	0.0738433	-0.163359	0.0123365	-0.0452365	0.491054	-0.175345	0.00717178	-0.0529441	0.420175	0.123408	0.0594457	-0.130418	0.0462776	0.0978194	0.135721	-0.0547345	0.404609	-0.0513391	0.434422	0.108927	0.0964562	-0.216624	0.000850949	-0.0284717	0.664805	0.0900504	0.169777	0.0653882	0.319271	-0.0153132	0.815756	-0.0598406	0.362137	-0.168747	0.00970735	0.273089	2.28e-05	-0.0671998	0.306018	0.126624	0.0530638	0.0894165	0.172814	0.0062333	0.924441	0.0341599	0.603134	-0.113603	0.0828998	0.148832	0.0227749	0.436013	2.81e-12	0.137392	0.0356922	-0.0971101	0.138594	0.306987	1.69e-06	0.104166	0.112008	0.204535	0.00165891	0.0127705	0.845931	0.11099	0.0902719	0.158498	0.0152274	0.0953284	0.146016	0.137425	0.0356483	-0.212299	0.00108506	0.5643	4.47e-21	0.186877	0.00412196	0.0850447	0.194866	-0.0144834	0.825576
201552_at	LAMP1	lightsteelblue	-0.0784804	0.231722	0.0457392	0.486246	0.046867	0.475549	-0.0701076	0.285515	0.140521	0.0316569	0.204488	0.00166311	-0.127878	0.0507357	0.0855742	0.192091	-0.00680972	0.917477	-0.0942497	0.150655	-0.0739532	0.259847	0.143629	0.0280396	-0.0257127	0.695585	0.163875	0.0120605	-0.0389092	0.553695	0.0818506	0.212228	-0.0827453	0.207257	0.134724	0.0394713	-0.0201194	0.75949	0.283912	1.03e-05	-0.167416	0.0103062	0.205376	0.0015855	0.313454	9.93e-07	0.310243	1.3e-06	-0.0632973	0.335023	0.211709	0.00112126	-0.259609	5.84e-05	0.0855083	0.192435	-0.0755735	0.249523	0.0837782	0.201622	0.0400198	0.542424	-0.0654958	0.318474	-0.0369628	0.573717	0.0633813	0.334381	-0.000133429	0.99838	-0.035138	0.592792	-0.0666336	0.310121	0.0972151	0.138166	-0.184074	0.00472972	-0.0429114	0.513624	0.109858	0.0936243	0.141218	0.0308127	-0.0380438	0.562554	0.100229	0.126301	0.100841	0.123991	0.0891441	0.174132	-0.170954	0.00878258	-0.089077	0.174457	0.0779114	0.235134	0.0675709	0.303349	-0.239726	0.000214253	-0.0363031	0.580579	0.0400661	0.541957	0.533065	1.4e-18	0.0404234	0.538357	-0.0950326	0.147277	0.0480213	0.464735
202717_s_at	CDC16	lightsteelblue	-0.0738954	0.260221	0.232387	0.000337074	-0.0501629	0.445036	0.147589	0.0239474	0.00278972	0.966143	0.1283	0.0499703	0.00357554	0.956615	0.256792	7.07e-05	0.10803	0.0992447	-0.0128495	0.84499	-0.0688341	0.294379	0.10238	0.118327	0.14451	0.0270803	0.0434087	0.508752	0.0922704	0.159454	-0.0412425	0.530149	-0.110613	0.0913787	0.182979	0.00498818	0.0450165	0.493167	-0.0233447	0.722409	0.124353	0.0575078	0.15159	0.0203466	0.188045	0.00389018	0.239366	0.000219149	0.0535763	0.414639	0.141978	0.029914	-0.239483	0.000217539	0.175889	0.00699178	0.124139	0.0579434	0.0138529	0.833056	-0.0115256	0.860789	0.125053	0.0561064	-0.0393114	0.5496	0.205152	0.00160472	-0.0425189	0.517487	0.0751507	0.252189	0.000318297	0.996136	0.069806	0.287598	-0.133369	0.041515	-0.106476	0.104234	0.138326	0.0344441	0.332084	1.98e-07	0.0272784	0.678052	-0.00491998	0.940327	0.170356	0.00902506	0.106584	0.103879	0.0734925	0.262836	-0.00962161	0.883608	0.0734771	0.262936	0.0152163	0.816902	0.000349566	0.995756	0.161443	0.0134125	-0.134079	0.0404329	0.736771	2.62e-41	0.233248	0.000319845	0.028804	0.661134	0.0576705	0.379837
211954_s_at	IPO5	lightsteelblue	-0.0734122	0.263359	0.00381184	0.95375	-0.139237	0.0332638	-0.0053411	0.93523	0.127114	0.0521445	0.0523222	0.425663	-0.16808	0.0100035	0.182451	0.00511743	0.105983	0.105855	-0.064703	0.32438	0.249024	0.000118233	0.169602	0.00933918	0.253318	8.91e-05	-0.0510821	0.436728	0.070806	0.280731	-0.199798	0.00213362	-0.131601	0.0443173	0.0664509	0.311452	0.165694	0.0111287	-0.0915634	0.162689	0.275047	1.98e-05	0.0749516	0.253452	0.259572	5.86e-05	0.181295	0.00541046	0.157431	0.0159359	-0.012501	0.849143	-0.0903339	0.168432	-0.0718803	0.273479	0.0886556	0.176513	0.0737552	0.261129	-0.0633035	0.334976	0.158305	0.0153532	0.0516644	0.431512	0.223271	0.000580336	-0.152893	0.0192807	0.0784675	0.231799	-0.222473	0.000608008	0.176889	0.00667154	-0.120466	0.0658259	-0.00406814	0.950644	0.308429	1.5e-06	0.183595	0.00484121	0.154209	0.0182528	-0.0912371	0.164199	0.400922	1.9e-10	0.140843	0.0312638	0.0995523	0.128894	0.125765	0.0547115	0.258763	6.19e-05	-0.0190719	0.771657	0.00377559	0.95419	0.27124	2.6e-05	-0.397746	2.72e-10	0.694686	4.79e-35	0.32934	2.53e-07	0.208141	0.00136458	0.19196	0.00319672
213239_at	PIBF1	lightsteelblue	0.0696786	0.288481	-0.124625	0.0569597	-0.0202	0.758556	-0.0116741	0.859014	0.0325713	0.6201	0.0724947	0.269389	-0.128597	0.049438	0.285618	9.06e-06	0.102544	0.117734	-0.0453669	0.489804	0.016531	0.801397	0.049115	0.454615	0.346285	5.39e-08	-0.134875	0.0392478	0.066541	0.310795	-0.0446311	0.49688	-0.0705414	0.282537	0.0379768	0.563243	0.164644	0.0116586	-0.0389735	0.553039	0.278915	1.49e-05	0.00954327	0.884549	0.190399	0.00345852	0.0844944	0.197781	-0.0156821	0.8114	0.142858	0.0289015	-0.0667129	0.309544	-0.0515822	0.432247	0.206906	0.00145951	0.0553156	0.399631	-0.00846772	0.897484	0.135689	0.0380676	0.131273	0.0448535	0.0984705	0.133124	-0.114682	0.0799992	0.0929087	0.156575	-0.132428	0.0429874	0.103815	0.113229	0.014879	0.820892	0.0105989	0.871882	0.0882474	0.178521	0.319364	6.02e-07	0.085338	0.193325	-0.0872925	0.183285	0.263587	4.45e-05	0.175931	0.00697798	0.181233	0.00542682	0.0141532	0.829491	0.118126	0.0712904	-0.0223404	0.733891	-0.0688984	0.293927	0.195086	0.00272547	-0.235719	0.000274879	0.626254	6.85e-27	0.123316	0.0596375	0.00110037	0.986642	0.104711	0.110133
202778_s_at	ZMYM2	lightsteelblue	0.0657991	0.316233	-0.169228	0.00949858	0.0214711	0.743877	-0.0920496	0.160459	-0.0458434	0.485251	-0.110567	0.0915116	-0.235758	0.000274222	0.231647	0.000352544	-0.0890644	0.174518	-0.0530351	0.419376	0.0464327	0.479653	0.0744084	0.256917	0.24006	0.000209811	0.129738	0.0474373	0.0886239	0.176668	-0.136605	0.0367746	-0.257433	6.77e-05	0.025017	0.703428	-0.00147058	0.982149	0.0968302	0.139741	-0.0558414	0.395159	0.0886732	0.176427	0.284892	9.57e-06	0.0747037	0.255029	0.0333185	0.612094	0.194889	0.00275328	-0.16175	0.0132347	-0.044136	0.501671	0.125303	0.0556133	0.125323	0.0555744	0.091192	0.164408	-0.0933992	0.15439	0.0815104	0.214141	0.0955636	0.14502	0.0440984	0.502035	0.0284986	0.664508	-0.215731	0.000895121	-0.0194425	0.767346	0.0595053	0.364838	-0.129265	0.0482598	0.196349	0.0025538	0.199636	0.00215181	0.122747	0.0608336	0.101243	0.122492	0.388375	7.63e-10	0.0843504	0.198549	0.0326555	0.619196	0.0887585	0.176009	0.0840692	0.200055	0.21781	0.000795468	-0.0917061	0.162032	0.0281382	0.668497	-0.301028	2.74e-06	0.495216	6.99e-16	0.186438	0.00421229	-0.00694087	0.915894	0.0664464	0.311485
201423_s_at	CUL4A	lightsteelblue	-0.065201	0.320662	0.198153	0.00232545	0.0118475	0.856942	0.00670727	0.918714	0.0672685	0.305523	0.111737	0.0881124	-0.070491	0.282882	0.20277	0.00182316	0.0113349	0.863069	-0.0764725	0.243919	0.037735	0.565732	0.199578	0.00215842	0.139822	0.0325235	0.0308965	0.638207	0.0706691	0.281665	-0.0649444	0.322574	-0.264261	4.24e-05	0.161837	0.0131848	0.159201	0.0147754	0.00749403	0.909218	-0.0569431	0.385887	0.234938	0.000288415	0.145807	0.0257209	0.52148	1.02e-17	0.126363	0.0535606	0.139066	0.033482	-0.23365	0.000312104	0.165457	0.0112464	0.0915121	0.162926	0.0594508	0.365279	0.0550766	0.401674	0.167931	0.0100706	-0.0138759	0.832783	0.165784	0.0110844	-0.00727206	0.911896	0.0842544	0.199062	-0.178298	0.00624214	0.132498	0.0428761	-0.373169	3.81e-09	0.0507615	0.439616	0.316229	7.86e-07	0.20123	0.00197849	0.100806	0.124123	0.000634245	0.9923	0.179706	0.00583825	0.115376	0.0781799	0.00794021	0.903839	0.0896328	0.171773	0.00721397	0.912597	-0.0387971	0.554838	-0.132592	0.0427284	0.215343	0.000914935	-0.10857	0.097557	0.622826	1.56e-26	0.28781	7.67e-06	-0.0395915	0.546757	0.155371	0.0173855
205135_s_at	NUFIP1	lightsteelblue	0.0649105	0.322827	-0.123156	0.0599711	0.0315438	0.631183	-0.205724	0.00155599	-0.0628208	0.338682	0.115655	0.0774573	-0.180958	0.0054989	-0.11273	0.0853069	0.07992	0.223245	-0.109987	0.0932377	0.150916	0.0209182	0.0181449	0.782471	0.137598	0.035414	-0.0950027	0.147405	0.0738949	0.260224	-0.0538591	0.412177	0.0185911	0.777261	0.0390287	0.552476	0.0161804	0.805525	-0.0237309	0.71801	0.143893	0.0277492	-0.0847361	0.196497	0.236153	0.000267617	-0.136379	0.0370899	0.173143	0.00794335	0.133157	0.041844	-0.0370036	0.573294	-0.207716	0.0013966	0.025706	0.69566	0.0099516	0.879645	0.0316226	0.630329	0.00416242	0.949502	0.181458	0.00536832	-0.0696492	0.288685	-0.163599	0.0122074	-0.0623082	0.342646	-0.151911	0.02008	0.134204	0.0402459	0.211195	0.00115366	0.0630442	0.336964	0.130258	0.0465492	-0.0264024	0.687842	0.0138401	0.833208	0.0201313	0.759352	0.0861799	0.188952	0.000160258	0.998054	-0.100845	0.123978	-0.129609	0.0476608	0.174804	0.00735484	-0.00338416	0.958935	-0.0174933	0.790098	0.0108603	0.86875	-0.22263	0.000602469	0.538954	4.96e-19	0.092519	0.158328	0.19278	0.00306636	0.0114301	0.861931
211952_at	IPO5	lightsteelblue	-0.0601893	0.359342	0.0187501	0.775406	-0.247652	0.000129259	0.168471	0.00982893	0.0765179	0.243638	0.0103584	0.874766	-0.000206438	0.997494	0.24571	0.000146526	0.108164	0.0988264	0.00284872	0.965427	0.0676587	0.30272	0.148403	0.0231738	0.230546	0.000376819	-0.0680534	0.299902	0.0491298	0.454479	-0.0605369	0.356569	-0.0788116	0.229752	0.0769828	0.240777	0.0332759	0.612549	-0.0249816	0.703829	0.323596	4.18e-07	-0.0852613	0.193727	0.163144	0.0124538	0.181164	0.00544469	0.114891	0.0794478	-0.04479	0.495348	-0.128826	0.0490321	0.0407949	0.534627	0.220054	0.000699428	0.150145	0.0215896	-0.123484	0.0592875	0.0697023	0.288316	0.0221804	0.735725	0.161894	0.0131523	-0.0557544	0.395897	0.134931	0.0391661	-0.153036	0.0191663	0.181613	0.00532852	-0.0889496	0.175077	0.0160005	0.807645	0.272106	2.44e-05	0.419856	2.08e-11	0.191957	0.00319719	0.0160976	0.806501	0.344284	6.5e-08	0.16424	0.0118679	0.0833256	0.204077	0.183101	0.00495874	0.251445	0.000100898	0.0615401	0.348641	-0.0305879	0.641567	0.0462141	0.481725	-0.334827	1.55e-07	0.540778	3.58e-19	0.250316	0.000108659	0.128763	0.0491438	0.0456959	0.486659
203690_at	TUBGCP3	lightsteelblue	-0.0597601	0.362785	0.043164	0.511147	-0.0877984	0.180749	0.156414	0.0166376	-0.00635354	0.922988	0.0257273	0.695421	0.0550834	0.401616	0.150019	0.0217003	-0.0223945	0.73327	-0.00618152	0.925067	-0.0563333	0.391002	0.0947733	0.148389	0.170438	0.00899126	0.10075	0.124334	-0.0295476	0.652949	-0.041828	0.524322	-0.0126516	0.847348	-0.0256418	0.696383	-0.106913	0.102812	0.0438695	0.50426	0.107068	0.102309	-0.0330464	0.615004	0.0979901	0.135036	-0.0450328	0.493011	0.135227	0.0387346	0.206978	0.00145381	-0.15411	0.0183284	0.174505	0.00745787	0.133435	0.0414142	0.0944921	0.149602	-0.0903006	0.16859	-0.160642	0.0138864	0.0217563	0.740596	0.16136	0.0134611	-0.0911298	0.164697	0.0609025	0.353666	-0.0566216	0.388579	0.0375975	0.56715	0.077197	0.239467	-0.106307	0.104789	-0.0266998	0.684512	0.389975	6.41e-10	-0.0741087	0.258844	0.253297	8.93e-05	0.152294	0.0197646	0.092352	0.159084	0.0970353	0.1389	-0.130831	0.0455846	0.168239	0.00993212	0.247698	0.000128875	-0.0659308	0.315263	-0.0403173	0.539425	-0.131093	0.0451497	0.686732	5.54e-34	0.106369	0.104584	0.00778915	0.90566	-0.156846	0.016336
204190_at	USPL1	lightsteelblue	0.0593545	0.366057	-0.00748045	0.909382	0.0638946	0.330474	-0.0670865	0.306836	-0.108383	0.0981407	0.061205	0.351276	-0.0181908	0.781935	-0.0471859	0.472548	0.0186176	0.776951	-0.0707531	0.281092	-0.0103241	0.875176	0.135522	0.038307	0.153588	0.0187314	-0.0490462	0.455248	0.0576579	0.379942	-0.0727313	0.267825	-0.134053	0.0404727	0.116866	0.0743833	0.0123679	0.85073	0.0206649	0.753177	0.088974	0.174958	0.109868	0.0935935	0.100844	0.123979	0.0504913	0.442058	-0.00953767	0.884616	0.0812787	0.21545	-0.0402788	0.539813	0.129514	0.0478255	0.0834067	0.203636	0.122796	0.0607299	0.015549	0.812971	0.138661	0.0340064	0.0605647	0.356348	0.168287	0.0099109	-0.0490671	0.455056	0.000345563	0.995805	-0.111024	0.0901715	0.00416332	0.949491	-0.177655	0.00643506	-0.0668125	0.308821	0.132009	0.043657	0.260939	5.33e-05	-0.00931754	0.887261	-0.00806782	0.902301	0.191881	0.00320942	-0.0495076	0.451012	0.0751234	0.252362	-0.068012	0.300196	0.00469435	0.943059	-0.022891	0.727588	0.0051164	0.93795	0.148571	0.0230166	-0.101071	0.12313	0.60349	1.32e-24	0.175251	0.00720323	-0.0590154	0.368807	0.0437939	0.504996
212402_at	ZC3H13	lightsteelblue	0.0580847	0.376419	-0.202697	0.00183026	-0.00311666	0.962178	-0.167845	0.0101094	-0.0903834	0.168198	0.0326384	0.61938	-0.258991	6.09e-05	0.0247182	0.706807	-0.172932	0.00802084	-0.0796545	0.224792	0.041364	0.528937	0.198046	0.00233845	0.2146	0.00095404	0.218113	0.000781808	0.0926639	0.157674	-0.20364	0.0017404	-0.234213	0.00030153	-0.0863856	0.187895	-0.00965906	0.883158	0.144001	0.0276312	-0.0949577	0.147598	0.0617373	0.347095	0.348104	4.54e-08	0.0346223	0.598235	0.0107262	0.870357	0.170538	0.00895065	-0.230136	0.000386229	-0.164188	0.0118955	0.0547993	0.404052	0.062744	0.339274	0.150574	0.0212142	-0.303737	2.2e-06	0.0539033	0.411792	0.137699	0.035278	-0.0262646	0.689385	0.0315944	0.630635	-0.0986265	0.132508	0.0918839	0.161216	-0.0504859	0.442107	-0.13152	0.0444488	0.175251	0.00720321	0.161642	0.0132974	0.116507	0.0752847	0.14579	0.0257381	0.406248	1.03e-10	0.138285	0.0344984	0.0190434	0.771989	0.00436182	0.947086	0.149576	0.0220964	0.364404	9.29e-09	-0.102569	0.117647	0.0684905	0.296801	-0.314377	9.19e-07	0.605532	8.37e-25	0.127586	0.0512709	0.092788	0.157117	-0.0044638	0.945851
203659_s_at	TRIM13	lightsteelblue	0.0573995	0.382084	-0.109405	0.0949937	-0.0446745	0.496461	-0.123223	0.0598304	0.0427966	0.514753	-0.0552346	0.400323	-0.0657905	0.316296	-0.0349606	0.594661	0.0821608	0.210495	-0.0792823	0.226972	0.158361	0.0153167	-0.0535056	0.415256	0.333419	1.76e-07	-0.211232	0.0011513	0.0470938	0.473413	-0.0220581	0.737129	-0.0995229	0.129008	0.133636	0.0411059	0.069733	0.288103	0.0335727	0.609381	0.198703	0.00225957	0.104325	0.11146	0.0336715	0.608328	0.079615	0.225023	-0.138159	0.0346645	-0.011659	0.859194	0.00408678	0.950419	-0.199655	0.0021497	0.0664431	0.311509	0.0571566	0.384105	0.00620889	0.924736	0.305071	1.98e-06	0.0619724	0.345258	0.137895	0.0350157	-0.117617	0.0725268	0.0779116	0.235133	-0.130917	0.0454414	0.0206308	0.753571	-0.252093	9.67e-05	0.09619	0.14239	0.0797081	0.224479	0.105991	0.10583	0.172243	0.0082794	-0.277143	1.7e-05	0.267339	3.42e-05	0.0443628	0.499473	0.137979	0.0349041	-0.0472101	0.47232	0.167733	0.0101606	-0.192396	0.00312673	-0.0117554	0.858042	0.279263	1.45e-05	-0.12313	0.0600263	0.479619	7.29e-15	0.14867	0.0229248	0.0230454	0.725825	0.150893	0.0209384
212603_at	MRPS31	lightsteelblue	0.056428	0.390205	-0.0859318	0.190233	0.0585425	0.372663	0.0290652	0.658255	-0.0888836	0.175399	-0.0842469	0.199103	-0.0918842	0.161215	0.0904389	0.167935	0.0223611	0.733654	-0.0426731	0.515968	-0.0519486	0.428979	0.0441663	0.501377	0.217938	0.000789664	0.0488146	0.457382	0.06569	0.317038	-0.0596146	0.363956	-0.149709	0.0219767	0.0642266	0.327962	-0.0410425	0.532148	-0.0131624	0.841264	0.189859	0.00355361	-0.0317007	0.629485	0.224694	0.000533901	-0.0857877	0.19098	0.0657015	0.316953	0.136543	0.0368611	-0.150359	0.0214011	-0.0655652	0.31796	0.227397	0.000455025	0.0372024	0.571234	-0.00907199	0.890213	-0.0479559	0.465344	0.0675989	0.303148	0.163089	0.0124836	-0.110121	0.092835	0.0179917	0.784263	-0.0892168	0.173779	-0.0424662	0.518007	0.188925	0.00372336	-0.0796608	0.224755	0.188847	0.00373802	0.349539	3.96e-08	0.0654906	0.318512	0.0755264	0.249819	0.219495	0.000722289	0.161933	0.0131297	0.0554403	0.398568	-0.0647761	0.323832	0.190212	0.00349115	0.129799	0.0473329	-0.0100171	0.878859	0.0394195	0.548501	-0.2363	0.0002652	0.683882	1.31e-33	0.152471	0.0196205	0.0985244	0.132911	0.014462	0.82583
203598_s_at	WBP4	lightsteelblue	-0.0562952	0.391324	-0.0654028	0.319163	0.148282	0.0232874	-0.0192446	0.769648	-0.0237797	0.717455	0.022286	0.734514	-0.133093	0.0419424	0.15839	0.0152974	-0.0433377	0.509447	-0.00678462	0.91778	-0.0525148	0.423959	0.0123779	0.850611	0.119668	0.0676502	0.0157155	0.811006	0.0762019	0.245596	-0.0493304	0.452637	-0.241722	0.000188946	-0.00314846	0.961792	0.0583087	0.374578	0.23453	0.000295736	-0.11601	0.0765463	0.00883361	0.893081	0.316088	7.95e-07	0.129262	0.0482637	0.157651	0.0157874	0.26549	3.9e-05	-0.209082	0.00129608	-0.0624156	0.341813	0.142915	0.0288374	0.166154	0.0109033	0.0731164	0.265293	0.00712702	0.913647	0.0731033	0.265379	0.0399302	0.543329	-0.0379603	0.563413	-0.010069	0.878236	-0.235365	0.000280933	0.0458868	0.484838	0.0992003	0.130259	0.00224148	0.972794	0.242759	0.000176938	0.220345	0.000687789	0.150285	0.0214659	0.0377813	0.565255	0.198248	0.00231391	0.0958331	0.143884	-0.111787	0.0879685	0.0607127	0.355171	0.0720867	0.2721	0.0409117	0.533456	-0.202747	0.00182541	-0.0695506	0.289369	-0.0302665	0.645076	0.609939	3.1e-25	0.095189	0.14661	-0.0293464	0.655159	0.0340928	0.603846
202304_at	FNDC3A	lightsteelblue	0.052699	0.422333	-0.187122	0.00407234	0.0484807	0.460469	-0.106365	0.104598	-0.119355	0.0683766	-0.0497801	0.448522	-0.192623	0.00309102	0.247087	0.000134078	-0.076524	0.243601	0.0286807	0.662495	-0.0494321	0.451705	0.0805954	0.219346	0.34493	6.12e-08	-0.0630095	0.33723	0.012926	0.844078	-0.206986	0.00145319	-0.25311	9.04e-05	0.017478	0.790277	0.0589242	0.369548	0.189079	0.00369491	0.228027	0.000438275	0.0202763	0.757673	0.271158	2.61e-05	0.0579878	0.377217	-0.228026	0.000438299	0.0231622	0.724491	-0.197806	0.00236785	-0.244834	0.000155002	0.243896	0.000164574	0.135468	0.0383843	0.0124137	0.850184	-0.072974	0.266227	-0.0303141	0.644555	0.156023	0.0169148	-0.12056	0.0656127	0.0473322	0.471174	-0.095898	0.143611	0.11451	0.0804568	0.0169259	0.796756	-0.0672967	0.30532	0.0882547	0.178485	0.296236	4e-06	0.111028	0.0901616	-0.00715156	0.913351	0.425956	9.89e-12	0.064607	0.325099	0.0230088	0.726242	0.154273	0.018204	0.209945	0.00123608	0.10743	0.10115	-0.143924	0.027715	0.0161186	0.806253	-0.187307	0.00403514	0.612965	1.56e-25	0.0663735	0.312017	-0.0736411	0.261869	0.0599036	0.361631
219303_at	RNF219	lightsteelblue	0.0518764	0.429622	-0.00771654	0.906535	-0.0347917	0.596444	0.0269412	0.681814	-0.00869764	0.894717	-0.0197102	0.764237	-0.0675556	0.303459	0.252773	9.24e-05	0.0510302	0.437195	-0.0322551	0.623502	0.0390802	0.551952	0.167807	0.010127	0.282731	1.12e-05	-0.0313267	0.633535	0.18528	0.00445905	-0.147076	0.0244467	-0.186321	0.00423658	0.108435	0.0979784	0.102064	0.119473	0.0691872	0.291903	0.0576516	0.379994	0.0549597	0.402676	0.231746	0.000350449	0.190803	0.00338888	0.0847833	0.196247	0.149118	0.022512	-0.219824	0.000708754	-0.0225285	0.731735	0.131439	0.0445803	0.0363035	0.580575	-0.0762896	0.245052	0.0663242	0.312378	-0.0785218	0.231474	0.204686	0.00164548	-0.046155	0.482287	0.0752654	0.251464	-0.101079	0.123102	0.098729	0.132104	-0.177531	0.00647275	-0.129895	0.0471686	0.293166	5.09e-06	0.408233	8.22e-11	0.10767	0.100385	-0.0942437	0.15068	0.479058	7.91e-15	0.199493	0.00216804	0.0968173	0.139794	0.0375151	0.568001	0.182581	0.00508513	0.0893356	0.173205	-0.0873287	0.183102	0.149661	0.0220195	-0.293068	5.13e-06	0.681567	2.61e-33	0.238747	0.000227797	0.0842865	0.198891	0.116636	0.0749581
218801_at	UGGT2	lightsteelblue	0.0500994	0.445614	-0.0311486	0.635467	-0.0301903	0.645908	-0.0415189	0.527394	0.0192448	0.769645	0.0825274	0.20846	-0.0869722	0.184903	-0.00409462	0.950324	-0.0939112	0.152132	-0.00119709	0.985468	-0.0671106	0.306663	0.107088	0.102246	0.0111113	0.865745	0.0437672	0.505256	0.128915	0.0488745	-0.134844	0.0392935	-0.122982	0.0603367	0.158078	0.0155027	-0.0112297	0.864328	0.11737	0.073134	-0.02809	0.669031	0.0217678	0.740464	0.252349	9.51e-05	-0.000923958	0.988784	0.0348084	0.596267	0.0520039	0.428488	-0.113665	0.0827318	0.0327821	0.617837	-0.0619691	0.345284	0.0451018	0.492348	0.0575326	0.380979	-0.0510301	0.437196	0.0355868	0.588073	0.0561062	0.392918	0.1004	0.125653	-0.0544836	0.406769	-0.080452	0.22017	0.070009	0.286195	-0.0800752	0.222345	-0.213104	0.00103744	0.242739	0.000177157	0.166446	0.0107624	-0.0187855	0.774994	-0.0604506	0.357256	0.273997	2.13e-05	0.0588962	0.369776	0.0641948	0.328202	0.0100139	0.878897	-0.0170556	0.795232	0.098751	0.132017	-0.0478985	0.465879	-0.00416974	0.949413	-0.220715	0.000673251	0.644002	8.31e-29	0.191359	0.00329532	0.0192971	0.769036	-0.00174933	0.978766
212604_at	MRPS31	lightsteelblue	0.0492175	0.453673	-0.0546464	0.405367	0.0309439	0.637692	0.0198425	0.7627	-0.103319	0.114973	-0.0592677	0.366759	-0.0395423	0.547256	-0.0273709	0.677022	0.024696	0.707058	-0.0287283	0.66197	0.0113481	0.862912	0.0518284	0.430049	0.198691	0.00226097	0.042579	0.516895	0.0908356	0.16607	-0.0820595	0.21106	-0.11335	0.0835918	0.0532582	0.41742	-0.0212174	0.746799	-0.0886086	0.176743	0.195658	0.0026464	-0.0328837	0.616747	0.164151	0.0119146	-0.13063	0.0459218	0.0830207	0.205743	0.0724021	0.270003	-0.0822547	0.209972	-0.099821	0.12786	0.158469	0.015246	-0.0284983	0.664511	0.0112183	0.864465	-0.0294161	0.654393	0.0741553	0.258544	0.149933	0.0217771	-0.130474	0.0461836	0.0477529	0.467237	-0.0222316	0.735138	-0.00166624	0.979774	0.208857	0.00131218	-0.0510919	0.43664	0.208185	0.0013613	0.250714	0.000105859	0.042314	0.51951	0.0636204	0.332558	0.191219	0.00331867	0.0770755	0.24021	0.0506482	0.440639	0.00202553	0.975414	0.202648	0.00183501	0.0662112	0.313205	0.0451227	0.492147	0.105628	0.107038	-0.234787	0.000291092	0.584754	7.37e-23	0.162663	0.0127186	0.112494	0.0859667	0.0255516	0.697398
202548_s_at	ARHGEF7	lightsteelblue	-0.0472236	0.472193	0.0246594	0.707472	-0.0509409	0.437999	0.00551975	0.933069	0.0056533	0.931453	0.204434	0.00166789	-0.106813	0.103137	-0.0960071	0.143154	-0.073907	0.260146	-0.0285	0.664492	-0.0969938	0.13907	0.246649	0.000137929	0.0737966	0.260861	0.0994411	0.129324	0.021698	0.741266	-0.0994492	0.129293	-0.0269818	0.681361	0.0883474	0.178027	-0.0655633	0.317974	0.113116	0.0842351	-0.13557	0.0382382	-0.0924857	0.158479	0.149105	0.0225235	-0.110529	0.0916244	-0.00168567	0.979538	0.213471	0.00101641	-0.244061	0.000162855	0.130716	0.0457777	-0.0562859	0.391402	-0.0212696	0.746198	0.0976145	0.136546	-0.197898	0.00235652	-2.08e-05	0.999747	0.226089	0.000491739	0.0198254	0.762899	0.116607	0.0750322	-0.0146814	0.823231	0.16863	0.00975897	-0.0530535	0.419214	-0.171076	0.00873381	0.0932556	0.155027	0.376127	2.81e-09	-0.00696441	0.915609	0.134825	0.0393225	0.201745	0.00192519	0.0933406	0.15465	0.0305025	0.642499	-0.213318	0.0010251	0.0612172	0.35118	0.317195	7.24e-07	0.0139246	0.832204	0.0537886	0.412789	-0.197918	0.00235403	0.719835	1.19e-38	0.158647	0.0151303	0.0283639	0.665997	-0.109913	0.0934582
215096_s_at	ESD	lightsteelblue	-0.0469139	0.475107	-0.0783801	0.23232	0.0346451	0.597993	0.0438011	0.504925	-0.144553	0.0270341	-0.047561	0.469031	-0.0481803	0.463256	0.0929324	0.156469	0.0170115	0.79575	-0.0520921	0.427703	-0.139988	0.0323155	0.0384739	0.558143	0.228056	0.000437504	-0.0540866	0.410202	0.0650453	0.321821	-0.0552205	0.400444	-0.0297382	0.650858	0.109417	0.0949575	-0.0300709	0.647214	0.117166	0.073637	0.356112	2.11e-08	0.0352226	0.591901	0.147503	0.0240311	-0.0761621	0.245844	-0.104061	0.112374	0.0220449	0.73728	-0.130595	0.0459793	-0.0318362	0.628021	0.270855	2.67e-05	0.0142496	0.828349	-0.114178	0.0813435	0.0474748	0.469838	0.0116911	0.858811	0.220799	0.000670015	-0.194832	0.00276134	0.0695617	0.289292	0.0292714	0.655985	-0.0460013	0.483748	0.14125	0.0307738	-0.10696	0.102657	-0.00908922	0.890006	0.26116	5.25e-05	-0.0341417	0.603327	0.0106121	0.871724	0.126773	0.052783	0.145031	0.0265273	0.00889277	0.892369	-0.0753683	0.250815	0.184674	0.00459314	-0.0438494	0.504456	-0.0486235	0.459147	-0.0191356	0.770916	-0.0702185	0.284752	0.646845	3.99e-29	0.0325537	0.620289	-0.00556166	0.932562	-0.128608	0.0494185
219378_at	NAA16	lightsteelblue	0.0409921	0.532651	-0.213192	0.00103236	-0.108927	0.0964537	-0.0185907	0.777266	-0.0238477	0.716682	0.0581755	0.375672	-0.0726427	0.26841	0.000461418	0.994398	-0.0855902	0.192008	-0.0174872	0.79017	0.0330222	0.615263	0.0970073	0.139014	0.150875	0.0209536	0.060261	0.358769	0.0369933	0.5734	-0.111658	0.0883384	-0.0611578	0.351648	-0.0896878	0.17151	-0.146137	0.0253835	-0.0374015	0.569174	0.0987832	0.131891	-0.118726	0.0698561	0.226011	0.000494028	-0.30379	2.2e-06	0.0558087	0.395436	0.0840469	0.200175	-0.0253005	0.700229	-0.123251	0.0597724	0.112917	0.0847869	0.0910875	0.164894	0.0404774	0.537814	-0.195334	0.00269095	0.0214535	0.74408	0.0630825	0.336669	-0.0536063	0.414377	0.0745148	0.256236	-0.0311795	0.635132	0.0304835	0.642706	0.126338	0.0536076	-0.161419	0.0134268	0.0695744	0.289204	0.31098	1.22e-06	0.106576	0.103906	0.0142025	0.828906	0.320071	5.67e-07	0.0393958	0.548742	0.13022	0.0466141	-0.166402	0.0107835	0.197447	0.00241241	0.344075	6.63e-08	0.209708	0.00125233	0.0556923	0.396424	-0.351913	3.16e-08	0.579197	2.31e-22	0.0850473	0.194853	0.204021	0.00170529	-0.129734	0.0474447
206958_s_at	UPF3A	lightsteelblue	-0.0405799	0.536784	0.0859165	0.190313	-0.132434	0.0429784	-0.029701	0.651266	0.133319	0.0415929	0.155002	0.0176572	-0.123284	0.0597041	0.17188	0.00841816	0.009145	0.889335	-0.0164446	0.802414	0.0713212	0.277237	0.318731	6.36e-07	0.21	0.00123232	0.133062	0.0419906	0.100311	0.12599	-0.166654	0.0106631	-0.168008	0.010036	0.0183616	0.779939	0.03258	0.620007	-0.0706836	0.281566	-0.0413631	0.528946	0.0748943	0.253816	0.2649	4.06e-05	0.186718	0.0041545	0.0189982	0.772515	0.204145	0.00169398	-0.180201	0.00570193	0.122081	0.0622562	0.10882	0.0967848	0.0679421	0.300694	0.136279	0.0372302	-0.0662914	0.312618	-0.000750551	0.990889	0.246638	0.000138024	0.0273449	0.677312	0.165754	0.0110991	-0.0557048	0.396318	0.224274	0.000547239	-0.231131	0.000363744	-0.137556	0.0354704	0.207503	0.00141293	0.423212	1.38e-11	0.184068	0.00473111	0.112168	0.0868856	0.394776	3.78e-10	0.160792	0.0137968	0.183601	0.00483971	0.0406213	0.536369	0.203532	0.00175051	0.313652	9.76e-07	0.0529658	0.419984	0.199729	0.00214135	-0.300687	2.82e-06	0.712688	1.38e-37	0.286942	8.2e-06	0.0815103	0.214141	0.0891898	0.17391
205136_s_at	NUFIP1	lightsteelblue	-0.040237	0.540234	-0.0951263	0.146877	-0.0500677	0.445902	0.0207207	0.752533	0.0837137	0.201971	-0.0856421	0.191737	-0.144157	0.0274611	0.245011	0.000153252	-0.073754	0.261136	-0.0434994	0.507867	0.0530853	0.418935	0.128148	0.0502457	0.371573	4.5e-09	0.0770495	0.240369	0.124664	0.0568816	-0.161652	0.0132915	-0.223037	0.000588337	-0.055021	0.40215	0.0035977	0.956346	0.0286042	0.66334	0.160373	0.0140488	0.0123776	0.850614	0.217729	0.000799146	0.0160809	0.806698	0.038625	0.556597	0.19371	0.00292448	-0.115227	0.078567	-0.125555	0.0551204	0.168364	0.00987648	0.176283	0.00686397	0.0258421	0.69413	-0.0443815	0.499293	0.0847625	0.196357	0.176619	0.00675674	-0.0333361	0.611906	0.0812851	0.215414	-0.171309	0.00864127	0.0953246	0.146032	-0.0709248	0.279923	-0.104655	0.110325	0.296612	3.89e-06	0.440712	1.54e-12	0.304254	2.11e-06	-0.0151214	0.818023	0.531016	2e-18	0.231178	0.000362696	0.200845	0.00201908	0.0879889	0.179801	0.276571	1.77e-05	0.205259	0.00159551	0.0448017	0.495234	0.162199	0.0129785	-0.399332	2.27e-10	0.613337	1.43e-25	0.274688	2.03e-05	0.0888372	0.175625	0.0942991	0.15044
220408_x_at	SUPT20H	lightsteelblue	-0.0382922	0.560004	0.0266382	0.685201	0.0479509	0.46539	0.0646609	0.324695	-0.00215007	0.973903	0.0845802	0.197325	-0.108959	0.0963574	0.0586797	0.371541	-0.216766	0.000844115	-0.0305407	0.642082	-0.0467139	0.476993	0.131977	0.0437076	0.0752246	0.251721	0.205326	0.00158981	0.0410607	0.531966	-0.114336	0.08092	-0.175659	0.00706741	-0.0349072	0.595225	-0.044776	0.495482	0.011462	0.86155	-0.198204	0.00231925	-0.00855372	0.896449	0.209016	0.00130084	0.0373455	0.569752	0.15019	0.0215496	0.230358	0.000381107	-0.221097	0.000658573	0.0316714	0.629801	0.0498872	0.447545	0.0212876	0.74599	0.125598	0.0550352	-0.247655	0.000129239	0.00415937	0.949539	0.128326	0.0499242	0.0576262	0.380204	0.0377749	0.565321	-0.103178	0.115472	0.0460167	0.483602	-0.00549936	0.933316	-0.141849	0.0300652	0.181196	0.0054364	0.36977	5.4e-09	0.0920019	0.160677	0.123095	0.060099	0.228916	0.000415581	0.0788028	0.229804	0.0472645	0.471809	-0.119591	0.0678281	-0.0622995	0.342714	0.338006	1.16e-07	-0.0254586	0.698446	0.0365234	0.578283	-0.194186	0.0028543	0.605673	8.11e-25	0.0959384	0.143442	0.172514	0.00817657	-0.0692972	0.291135
214323_s_at	UPF3A	lightsteelblue	-0.0366952	0.576495	-0.0245916	0.708239	-0.183349	0.00489943	-0.00410833	0.950157	0.0604027	0.357637	0.150393	0.0213719	-0.125657	0.0549197	0.101585	0.121228	-0.0424533	0.518134	0.0532518	0.417475	0.0252967	0.700271	0.257217	6.87e-05	0.139881	0.0324489	0.127965	0.0505767	0.0590178	0.368787	-0.109775	0.0938728	-0.0811096	0.216409	-0.0690632	0.29277	-0.0819633	0.211597	-0.0199251	0.761742	-0.0175507	0.789425	-0.0956191	0.144785	0.260254	5.59e-05	-0.0903076	0.168556	-0.0479964	0.464966	0.206837	0.00146497	-0.166368	0.0107999	0.0405101	0.537485	0.0450757	0.492598	0.0962555	0.142117	0.0748738	0.253946	-0.277242	1.69e-05	-0.0361004	0.582695	0.187352	0.00402631	-0.00883137	0.893108	0.124203	0.057813	0.0280606	0.669357	0.150246	0.0215007	0.0435842	0.507039	-0.228682	0.000421448	0.0631204	0.336379	0.426503	9.25e-12	0.0632692	0.335239	0.188316	0.0038381	0.330781	2.23e-07	0.128917	0.0488701	0.159787	0.0144083	-0.0772736	0.239	0.172963	0.00800959	0.437669	2.28e-12	0.0744809	0.256453	0.0487054	0.458391	-0.314498	9.09e-07	0.70388	2.55e-36	0.154302	0.0181822	0.10859	0.0974969	-0.0698043	0.287609
219347_at	NUDT15	lightsteelblue	-0.0366795	0.576659	-0.112463	0.0860546	-0.0843861	0.198359	-0.0663772	0.311991	-0.0779211	0.235075	0.00532001	0.935485	-0.153817	0.0185536	0.0317033	0.629457	-0.0329218	0.616339	0.0188647	0.77407	0.0316283	0.630269	-0.0474504	0.470066	0.145314	0.0262303	0.058611	0.372103	0.186342	0.00423218	-0.0089766	0.89136	0.0120437	0.854599	0.049371	0.452264	-0.103335	0.114916	-0.0269595	0.68161	0.130266	0.0465357	-0.0799024	0.223348	0.343142	7.23e-08	-0.183172	0.0049417	0.139185	0.0333297	0.165636	0.0111573	-0.156986	0.0162393	-0.254285	8.36e-05	0.0877928	0.180777	0.00412571	0.949947	0.102911	0.116421	-0.12952	0.0478154	0.068641	0.295739	0.080246	0.221357	-0.214287	0.000970932	0.0803555	0.220726	-0.012373	0.85067	0.0564096	0.39036	0.267727	3.33e-05	-0.176439	0.00681377	0.136495	0.0369279	0.11265	0.0855295	0.142128	0.0297395	-0.0511644	0.435989	0.145078	0.0264775	-0.0123439	0.851017	-0.0176133	0.788692	-0.10796	0.099466	0.201043	0.00199816	0.136721	0.0366136	0.0462984	0.480926	-0.0275992	0.674481	-0.26494	4.05e-05	0.591415	1.82e-23	0.0436854	0.506052	0.21034	0.0012095	-0.137416	0.0356607
212526_at	SPG20	lightsteelblue	-0.0349424	0.594854	0.00091364	0.988909	0.0947232	0.148605	-0.00621071	0.924714	-0.0529237	0.420355	-0.0932854	0.154895	-0.0858626	0.190592	0.276522	1.78e-05	0.0599037	0.361631	0.0571809	0.383903	-0.0359227	0.584554	0.0989696	0.13116	0.377313	2.48e-09	-0.0868967	0.185286	0.157045	0.0161993	-0.132037	0.0436114	-0.270719	2.7e-05	0.107178	0.101956	0.0399299	0.543332	0.106867	0.102959	0.0656306	0.317477	0.0826425	0.207823	0.206006	0.00153243	0.185959	0.00431282	0.0309794	0.637306	0.0659023	0.315473	-0.303182	2.31e-06	-0.103919	0.112867	0.258748	6.19e-05	0.00328375	0.960152	0.0229334	0.727103	0.147981	0.0235718	0.0373428	0.569781	0.216604	0.000851946	-0.0824999	0.208612	0.0679256	0.300812	-0.0671294	0.306526	0.0631481	0.336166	-0.0734764	0.262941	-0.0910103	0.165254	0.243761	0.000166008	0.253192	8.99e-05	0.130265	0.0465374	-0.0765381	0.243514	0.388271	7.72e-10	0.152137	0.0198932	0.131189	0.0449919	0.113496	0.0831916	0.0619535	0.345406	-0.0346375	0.598073	-0.0177003	0.787672	0.176508	0.0067919	-0.214933	0.000936314	0.549352	7.54e-20	0.234608	0.000294311	0.0159657	0.808055	0.150803	0.0210157
212330_at	TFDP1	lightsteelblue	-0.0343157	0.601481	0.260771	5.4e-05	0.0384608	0.558277	0.193992	0.00288275	0.0631583	0.336088	0.0880279	0.179608	0.0562377	0.391808	0.130716	0.0457766	0.145199	0.0263509	-0.0813865	0.21484	-0.044201	0.50104	0.00487405	0.940883	0.0166135	0.800427	-0.137633	0.0353668	0.120942	0.0647575	-0.00121471	0.985254	-0.0687483	0.294982	0.230819	0.000370669	0.146437	0.0250813	-0.0266931	0.684587	0.00507178	0.93849	0.118372	0.0706982	-0.012581	0.848189	0.310547	1.26e-06	0.330343	2.31e-07	0.172823	0.00806125	-0.209838	0.00124338	0.292076	5.53e-06	0.0517537	0.430715	-0.0729601	0.266319	-0.0309002	0.638167	0.249358	0.000115689	0.0466649	0.477456	0.106967	0.102635	-0.0638337	0.330936	0.0443022	0.50006	-0.148366	0.0232085	0.0261885	0.69024	-0.201148	0.00198707	0.0659472	0.315143	0.188705	0.0037645	0.168289	0.00990998	-0.0728093	0.267311	-0.0431999	0.510796	-0.0302054	0.645742	0.0164204	0.802699	-0.0223887	0.733336	-0.0878806	0.18034	-0.0304467	0.643108	-0.184867	0.00455016	-0.121202	0.0641784	0.110166	0.0927012	0.0391964	0.550769	0.518541	1.66e-17	0.130391	0.0463232	-0.0412694	0.529881	-0.022846	0.728103
219116_s_at	DCUN1D2	lightsteelblue	0.0333427	0.611836	0.0949156	0.147778	-0.152096	0.0199271	0.0266805	0.684728	-0.0541564	0.409597	0.0337922	0.607042	-0.0307871	0.639397	0.0279701	0.670361	-0.00858028	0.896129	-0.0324326	0.621592	0.00357548	0.956615	0.0794002	0.22628	0.06149	0.349033	0.0473293	0.471201	0.101282	0.122347	-0.108766	0.0969516	-0.127996	0.0505212	0.0771766	0.239592	-0.127168	0.0520434	-0.102872	0.11656	-0.0298006	0.650173	-0.0108844	0.868462	0.235166	0.000284393	-0.00982485	0.881167	0.138467	0.0342597	0.00946951	0.885435	-0.200692	0.00203546	-0.00187717	0.977214	-0.0566913	0.387994	-0.0632076	0.33571	0.101345	0.122114	-0.0503132	0.443672	-0.104803	0.109822	0.059234	0.367033	0.0372285	0.570963	0.139697	0.0326803	0.0544867	0.406742	0.19537	0.00268602	-0.0247217	0.706767	-0.23515	0.000284676	0.228529	0.000425339	0.245257	0.000150849	0.0914055	0.163418	-0.0627913	0.33891	0.245446	0.000149029	-0.00233908	0.97161	0.119235	0.0686553	-0.0389941	0.552829	0.0195629	0.765947	0.198891	0.00223754	0.170119	0.00912287	0.134457	0.0398666	-0.30714	1.67e-06	0.586592	5.02e-23	0.162629	0.0127375	0.170336	0.00903325	-0.00399959	0.951475
203156_at	AKAP11	lightsteelblue	0.0313837	0.632917	-0.0741461	0.258603	0.0234767	0.720904	0.0411486	0.531087	-0.113887	0.0821291	0.0571202	0.384408	-0.0311776	0.635152	-0.13287	0.0422902	-0.156283	0.0167301	-0.0310695	0.636326	-0.152747	0.0193976	0.120434	0.0658986	0.20329	0.00177327	0.0252511	0.700786	-0.0376334	0.56678	-0.0949695	0.147547	-0.033977	0.605076	0.051146	0.436154	-0.0611178	0.351964	0.158573	0.0151784	0.0321371	0.624774	-0.161901	0.0131482	0.0825522	0.208322	-0.161976	0.0131054	-0.246623	0.000138159	0.0694466	0.290093	-0.146789	0.0247301	-0.107878	0.0997252	0.132374	0.0430735	0.0484228	0.461005	-0.034269	0.601976	-0.17834	0.00622975	-0.0484005	0.461212	0.142297	0.0295443	-0.016206	0.805224	0.0751973	0.251894	0.192181	0.00316105	-0.0262806	0.689206	-0.088781	0.175899	-0.105693	0.106819	0.0163979	0.802964	0.393786	4.22e-10	-0.0361039	0.582659	0.106811	0.103142	0.0841766	0.199479	0.118836	0.0695937	-0.0502236	0.444484	-0.200964	0.0020065	0.0146513	0.823587	0.197522	0.00240314	0.065679	0.317119	0.0533417	0.416688	0.0572959	0.382945	0.501649	2.56e-16	0.0126703	0.847125	-0.107735	0.100179	-0.192259	0.00314859
221503_s_at	KPNA3	lightsteelblue	0.0308715	0.638479	-0.0273781	0.676942	0.165543	0.0112035	-0.119873	0.0671759	-0.092798	0.157072	0.0455405	0.488143	-0.0702595	0.28447	0.050093	0.445671	-0.0253946	0.699167	-0.100636	0.124762	-0.0567052	0.387878	0.039446	0.548233	0.168671	0.00974091	-0.104802	0.109824	0.0903884	0.168174	-0.0722111	0.271272	-0.279146	1.47e-05	0.224688	0.000534105	0.194505	0.002808	0.257301	6.83e-05	-0.00705178	0.914555	0.139741	0.0326251	0.216694	0.000847612	0.269054	3.03e-05	0.0361404	0.582278	0.0922708	0.159452	-0.203481	0.00175529	-0.0237197	0.718137	0.0602777	0.358635	0.00436083	0.947098	0.0767016	0.242505	0.216332	0.000865161	0.00625105	0.924226	0.0239071	0.716006	-0.0630642	0.33681	0.0332111	0.613242	-0.298207	3.43e-06	0.154225	0.0182406	-0.187407	0.00401522	-0.05644	0.390104	0.271188	2.61e-05	0.152007	0.0200002	0.15117	0.020702	-0.218307	0.000773182	0.225349	0.000513699	0.0530102	0.419594	-0.135323	0.0385948	-0.0133849	0.838617	0.0668325	0.308676	-0.190818	0.00338641	-0.259561	5.86e-05	0.0523526	0.425394	-0.0337478	0.607515	0.57908	2.37e-22	0.13117	0.0450238	-0.0694403	0.290137	0.089985	0.170089
221830_at	RAP2A	lightsteelblue	0.0306769	0.640598	-0.153935	0.018463	0.0902197	0.168973	-0.219974	0.000702667	-0.112012	0.0873287	0.0574647	0.381543	-0.177483	0.00648752	-0.0860205	0.189775	-0.226797	0.000471535	0.0136031	0.836024	-0.144334	0.02727	0.0936059	0.153475	0.0502066	0.444639	0.0619015	0.345812	-0.0172605	0.792828	-0.196598	0.00252101	-0.17855	0.00616811	0.0725516	0.269012	-0.0954121	0.145661	0.313566	9.83e-07	-0.0353198	0.590879	-0.0261058	0.691168	0.332175	1.97e-07	-0.0160795	0.806714	-0.128805	0.0490694	0.00206816	0.974897	-0.230991	0.00036684	-0.0911755	0.164485	-0.0162169	0.805095	-0.017493	0.790101	0.00994268	0.879752	-0.214052	0.000983856	-0.139337	0.0331359	0.150047	0.0216754	-0.131844	0.0439219	0.0379222	0.563805	0.0307718	0.639564	0.158626	0.0151443	-0.094981	0.147498	-0.273982	2.13e-05	0.161041	0.0136489	0.207175	0.00143832	-0.050734	0.439864	0.00624485	0.924301	0.272771	2.33e-05	0.0810976	0.216478	-0.209446	0.00127045	0.00576301	0.930126	0.113891	0.0821174	0.0956588	0.144617	-0.205096	0.00160959	-0.00177083	0.978505	-0.085419	0.192902	0.594796	8.81e-24	0.025301	0.700223	-0.0277235	0.6731	-0.03538	0.590245
203375_s_at	TPP2	lightsteelblue	-0.0295498	0.652924	-0.0692657	0.291355	-0.0824176	0.209068	0.101399	0.121914	-0.0781503	0.233697	0.066944	0.307867	0.00520679	0.936856	0.0809515	0.21731	-0.0521267	0.427397	0.0417757	0.524841	-0.0885488	0.177037	0.222231	0.000616617	0.191056	0.00334607	0.121604	0.0632938	-0.0582873	0.374753	-0.0955519	0.145069	0.0175884	0.788983	-0.187333	0.00403008	-0.0818887	0.212014	-0.00112257	0.986373	0.113663	0.0827352	-0.175774	0.00702946	0.0984243	0.133307	-0.0235163	0.720453	-0.0968075	0.139834	0.109656	0.094232	-0.184633	0.00460246	0.0510189	0.437297	0.196075	0.00259013	0.0630705	0.336762	0.0512051	0.435623	-0.332374	1.93e-07	0.00700526	0.915116	0.174202	0.00756333	-0.00294074	0.964311	0.199119	0.00221092	0.0758691	0.247671	0.0648261	0.323458	0.0475473	0.469159	-0.133575	0.0411993	0.0207672	0.751994	0.510283	6.46e-17	-0.0442198	0.500858	0.333698	1.71e-07	0.112879	0.0848917	0.0801343	0.222003	0.0297299	0.650948	-0.112003	0.087354	0.0802086	0.221573	0.393323	4.44e-10	0.00379921	0.953903	-0.0489013	0.456583	-0.0840196	0.200322	0.609291	3.59e-25	0.0326803	0.618929	0.00134957	0.983617	-0.131488	0.0445011
203614_at	UTP14C	lightsteelblue	0.0291615	0.657194	-0.013312	0.839484	0.0327861	0.617794	-0.0921341	0.160074	0.0328998	0.616575	0.0120466	0.854565	-0.11894	0.069349	0.0627543	0.339194	-0.0688476	0.294284	-0.0800472	0.222507	-0.0512708	0.435034	0.202023	0.00189699	0.322772	4.49e-07	-0.12336	0.0595452	0.0641484	0.328552	-0.163748	0.0121276	-0.25801	6.51e-05	0.159059	0.0148661	0.0179273	0.785016	0.171513	0.00856081	-0.0114983	0.861116	0.00662275	0.919735	0.297932	3.5e-06	0.174922	0.00731438	-0.0312464	0.634406	0.162231	0.0129605	-0.197506	0.00240508	-0.0749717	0.253324	0.158558	0.0151883	0.193191	0.00300296	-0.0896466	0.171707	0.0537337	0.413267	0.0476501	0.468197	0.191728	0.00323438	-0.0664419	0.311518	0.0319086	0.627239	-0.108438	0.0979687	0.127588	0.0512659	-0.223539	0.000571315	-0.00104962	0.987258	0.231581	0.000353966	0.413097	4.65e-11	0.117533	0.0727328	-0.00973869	0.882201	0.369115	5.78e-09	0.185609	0.00438754	0.0231958	0.724107	0.00339038	0.958859	0.130131	0.0467639	0.042107	0.521557	-0.151711	0.020246	0.127926	0.0506485	-0.143789	0.0278634	0.719069	1.56e-38	0.174214	0.00755914	-0.069109	0.29245	0.0138234	0.833406
218153_at	CARS2	lightsteelblue	-0.0287425	0.661813	0.13864	0.0340336	-0.127602	0.0512403	0.239108	0.000222716	-0.0640995	0.328922	0.166965	0.0105159	0.0842117	0.199291	-0.0476679	0.468031	0.188846	0.00373814	0.0141107	0.829996	-0.081028	0.216874	0.102654	0.117341	0.0629706	0.337529	0.0498757	0.44765	0.104535	0.110739	-0.00228905	0.972217	0.228445	0.000427472	0.117306	0.0732915	-0.0930762	0.155826	-0.147948	0.0236038	0.22432	0.000545783	-0.0339707	0.605143	0.0915001	0.162981	-0.139013	0.0335506	0.0549591	0.40268	0.00733749	0.911107	-0.11091	0.0905059	0.0670499	0.307101	-0.0438007	0.504929	-0.159769	0.0144193	0.0472766	0.471696	0.0368373	0.575019	0.0383305	0.559612	0.0882978	0.178272	-0.0650554	0.321746	0.0464575	0.479417	0.104662	0.110304	0.122798	0.0607244	0.137547	0.0354835	-0.0634842	0.333596	-0.0267189	0.684299	0.114813	0.079653	-0.15066	0.0211392	0.00911621	0.889681	-0.0543546	0.407883	0.00606978	0.926417	0.0754706	0.25017	-0.17924	0.00596934	0.0546902	0.40499	0.0303201	0.64449	0.179296	0.00595342	0.0586781	0.371554	-0.153884	0.0185017	0.545324	1.58e-19	0.129337	0.0481327	0.189269	0.00365998	-0.0576364	0.38012
208415_x_at	ING1	lightsteelblue	0.0268649	0.682666	-0.0472162	0.472263	-0.102467	0.118012	-0.110854	0.0906705	0.0129279	0.844056	0.101329	0.122172	-0.20943	0.0012716	0.0122773	0.851811	-0.0610008	0.352888	0.087262	0.183438	0.0379284	0.563741	0.107192	0.101911	0.146072	0.0254497	0.0472108	0.472313	0.159055	0.0148686	-0.221095	0.000658643	-0.135632	0.0381492	0.0668466	0.308574	-0.0902109	0.169015	0.0553379	0.399441	0.00982903	0.881117	0.0418601	0.524003	0.330073	2.37e-07	-0.0329025	0.616546	-0.00492559	0.940259	0.0802742	0.221195	-0.12725	0.0518915	-0.0940907	0.151347	-0.0560255	0.393601	0.113935	0.0819997	0.00716527	0.913185	-0.0620608	0.344569	-0.0421024	0.521602	0.185674	0.00437353	-0.0770376	0.240441	0.0749486	0.253471	-0.0569216	0.386066	0.217455	0.000811689	-0.0705997	0.282139	-0.252312	9.53e-05	0.175838	0.00700838	0.188819	0.00374311	0.165128	0.0114114	-0.0887832	0.175888	0.454707	2.43e-13	0.0466965	0.477158	0.147719	0.0238224	0.0778757	0.235349	0.197296	0.00243146	0.122432	0.0615035	0.00343375	0.958333	0.174895	0.00732382	-0.349027	4.16e-08	0.667094	1.69e-31	0.192663	0.00308471	0.198494	0.00228439	0.0388512	0.554286
208854_s_at	STK24	lightsteelblue	-0.0266993	0.684518	0.149124	0.0225062	0.0166295	0.80024	0.039862	0.544019	-0.00803976	0.902639	0.077561	0.237252	0.00538906	0.93465	0.0231526	0.7246	-0.0371475	0.571802	-0.0527353	0.422013	-0.0254863	0.698134	0.124107	0.058007	0.0574033	0.382053	0.117453	0.072928	0.0551757	0.400826	-0.0946595	0.14888	-0.0430666	0.512102	0.141259	0.0307635	0.034723	0.597169	-0.013965	0.831725	-0.0373082	0.570138	0.0971612	0.138386	0.0815183	0.214096	0.341332	8.55e-08	0.0858269	0.190777	0.18806	0.00388736	-0.238858	0.000226217	0.142341	0.0294933	0.000345064	0.995811	-0.0663825	0.311952	0.0652596	0.320226	0.028081	0.669131	-0.0649947	0.322198	0.150503	0.0212754	-0.125214	0.0557889	0.133856	0.0407715	0.0168368	0.797803	0.0545924	0.405831	-0.237736	0.000242605	-0.00895129	0.891665	0.211738	0.00111947	0.184478	0.00463729	0.0453334	0.490125	0.0705312	0.282607	0.0404947	0.53764	0.0198931	0.762114	-0.171531	0.00855377	0.0118506	0.856905	0.118775	0.069739	-0.0330169	0.615321	-0.129505	0.0478403	0.128878	0.048939	0.0220504	0.737218	0.541462	3.17e-19	0.14238	0.0294476	0.0558167	0.395369	0.0961293	0.142644
218352_at	RCBTB1	lightsteelblue	0.024884	0.704931	-0.0473482	0.471024	0.0522511	0.426292	0.0570477	0.385013	0.0367211	0.576226	-0.0195707	0.765856	-0.109311	0.0952778	0.369608	5.49e-09	-0.0358819	0.584981	-0.056223	0.391932	0.0929195	0.156527	0.071635	0.275124	0.384129	1.21e-09	-0.117781	0.0721259	0.0874279	0.182604	-0.18668	0.00416226	-0.30254	2.43e-06	0.0175508	0.789424	0.102818	0.116753	0.109925	0.0934243	0.0678594	0.301285	-0.0311301	0.635669	0.257202	6.88e-05	0.116795	0.0745593	0.0673889	0.304657	0.177407	0.00651053	-0.190733	0.00340096	-0.144981	0.0265796	0.156208	0.0167834	0.169178	0.00952018	-0.0570951	0.384618	0.130027	0.0469417	-0.0686335	0.295791	0.0804728	0.22005	-0.019778	0.763449	0.0549169	0.403042	-0.268879	3.07e-05	0.181322	0.00540358	-0.0169162	0.796869	-0.0799359	0.223153	0.268029	3.26e-05	0.346507	5.28e-08	0.257513	6.73e-05	-0.20659	0.00148475	0.467224	4.32e-14	0.148457	0.0231228	0.125266	0.0556867	0.122451	0.0614622	0.187283	0.00404005	-0.00439052	0.946739	-0.120532	0.0656769	0.0892718	0.173513	-0.188112	0.00387719	0.621756	2e-26	0.2154	0.000912016	0.01278	0.845818	0.0831539	0.205014
219940_s_at	PCID2	lightsteelblue	-0.0238482	0.716676	0.217827	0.000794671	-0.019897	0.762069	0.0242283	0.712358	0.110511	0.0916769	0.0300775	0.647142	0.0143385	0.827293	0.263406	4.5e-05	0.310361	1.28e-06	-0.0625878	0.34048	0.0800855	0.222285	0.0737747	0.261002	0.182938	0.00499815	-0.163802	0.0120991	0.121015	0.0645943	-0.045405	0.489439	-0.148381	0.0231943	0.377445	2.45e-09	0.246878	0.000135902	-0.121464	0.063602	0.241869	0.000187198	0.306245	1.8e-06	0.00127144	0.984566	0.420633	1.89e-11	0.17836	0.00622407	-0.0200732	0.760026	-0.113832	0.0822775	0.1044	0.111203	0.105015	0.109101	-0.0455087	0.488447	-0.0828193	0.206849	0.56115	8.2e-21	-0.00284289	0.965498	0.153341	0.0189253	-0.142417	0.0294059	0.0542798	0.408529	-0.207989	0.00137597	0.0719089	0.273288	-0.321178	5.16e-07	0.174637	0.00741224	0.32436	3.92e-07	0.0932354	0.155117	0.159063	0.0148635	-0.341715	8.25e-08	0.217065	0.000829906	0.00268928	0.967361	0.10918	0.0956784	0.103649	0.113809	0.125468	0.0552904	-0.36036	1.39e-08	0.0372621	0.570615	0.341001	8.82e-08	-0.164235	0.0118707	0.587217	4.41e-23	0.367348	6.91e-09	-0.0396203	0.546465	0.223384	0.000576547
203860_at	PCCA	lightsteelblue	-0.0234111	0.721651	0.246479	0.000139448	-0.0388689	0.554105	0.0850451	0.194864	0.0318801	0.627546	-0.0201985	0.758574	0.002325	0.971781	0.137488	0.0355631	0.062542	0.340834	-0.0323221	0.622781	0.0301983	0.64582	0.0738485	0.260525	0.0959101	0.14356	-0.0109149	0.868096	0.013962	0.831761	-0.121014	0.0645959	-0.0625833	0.340515	0.230978	0.000367128	0.174523	0.00745146	-0.126996	0.0523648	0.112976	0.0846226	0.26285	4.68e-05	-0.0693904	0.290485	0.243927	0.000164254	0.0746265	0.255522	-0.0358951	0.584842	-0.0871329	0.18409	0.161801	0.0132055	0.0638027	0.331171	0.0204831	0.755279	-0.121679	0.0631312	0.286254	8.63e-06	0.0687055	0.295284	0.201424	0.00195829	-0.0591722	0.367534	0.0128096	0.845465	-0.160355	0.0140595	0.042451	0.518157	-0.210918	0.00117147	0.0762109	0.24554	0.149346	0.0223036	0.11421	0.0812589	0.0767767	0.242043	-0.206579	0.00148562	0.114512	0.0804526	0.0441765	0.501278	0.12423	0.0577577	0.0255893	0.696974	0.0118856	0.856487	-0.204217	0.00168741	-0.181752	0.00529299	0.196704	0.00250729	-0.100711	0.12448	0.423354	1.36e-11	0.148559	0.023028	0.029044	0.658488	0.266603	3.61e-05
209658_at	CDC16	lightsteelblue	0.0217146	0.741075	0.00550187	0.933285	-0.0524169	0.424824	0.0676709	0.302633	-0.161052	0.0136423	0.227634	0.000448657	-0.075574	0.24952	-0.0424046	0.518614	-0.0237094	0.718255	-0.00384182	0.953387	-0.0409412	0.533162	0.0403662	0.538933	0.0960067	0.143156	0.0604536	0.357232	0.081113	0.21639	-0.0604934	0.356915	0.00114736	0.986072	0.062358	0.34226	-0.0463448	0.480485	0.0108176	0.869262	0.124178	0.0578637	-0.0946842	0.148773	0.202081	0.00189119	-0.243445	0.00016938	-0.103506	0.114313	0.1402	0.0320518	-0.106537	0.104032	-0.0578518	0.378339	0.101156	0.122814	-0.0519763	0.428733	0.0154537	0.814097	-0.168457	0.00983508	-0.141274	0.0307451	0.157246	0.0160612	-0.0560452	0.393434	0.084113	0.19982	0.119484	0.0680749	0.0521707	0.427006	0.103336	0.114913	-0.26761	3.36e-05	0.076446	0.244083	0.370136	5.21e-09	-0.122885	0.060541	0.147479	0.0240537	0.137645	0.0353515	0.0744527	0.256634	0.0854532	0.192723	-0.203418	0.00176118	0.0980895	0.134639	0.209757	0.00124891	0.0892789	0.173479	0.072185	0.271445	-0.176408	0.0068237	0.735362	4.44e-41	0.143003	0.0287377	0.088849	0.175567	-0.10853	0.0976838
208249_s_at	TGDS	lightsteelblue	0.019529	0.766341	0.0814565	0.214445	-0.0835198	0.203021	0.0677261	0.302238	0.092168	0.15992	-0.133705	0.0409999	-0.0133752	0.838732	0.232051	0.00034402	0.205208	0.0015999	-0.0278583	0.671602	0.121253	0.0640661	-0.00204301	0.975202	0.278492	1.54e-05	-0.163314	0.0123613	0.178276	0.00624867	-0.128928	0.0488505	-0.12908	0.0485844	0.248956	0.00011876	0.0957963	0.144038	-0.209965	0.0012347	0.299582	3.07e-06	0.213648	0.00100639	0.0494785	0.451279	0.22307	0.000587203	0.141615	0.03034	-0.0259956	0.692405	-0.00259853	0.968462	-0.014655	0.823544	0.0728042	0.267345	0.0704007	0.283501	-0.0567879	0.387185	0.471012	2.53e-14	0.0268801	0.682497	0.233279	0.000319247	-0.189694	0.00358298	0.0364764	0.578773	-0.198901	0.00223635	0.091552	0.162741	-0.246245	0.00014157	0.0690255	0.293035	0.278207	1.57e-05	0.10349	0.114368	0.195588	0.00265608	-0.330124	2.36e-07	0.263737	4.4e-05	0.0135184	0.83703	0.160777	0.0138056	0.134951	0.0391369	0.150247	0.0214994	-0.307211	1.66e-06	0.0914687	0.163126	0.359289	1.54e-08	-0.211527	0.00113261	0.619622	3.32e-26	0.337293	1.24e-07	0.131935	0.0437765	0.199437	0.00217442
218819_at	INTS6	lightsteelblue	0.0194172	0.76764	-0.170786	0.00884992	-0.0615346	0.348683	0.0544205	0.407313	-0.056175	0.392338	0.0701903	0.284946	-0.0809511	0.217312	0.0135791	0.836309	-0.11351	0.0831529	-0.093861	0.152353	0.0229124	0.727344	0.0336428	0.608634	0.252439	9.45e-05	0.111235	0.0895591	-0.0344097	0.600485	-0.0435427	0.507444	-0.00181368	0.977985	-0.212684	0.00106205	-0.100562	0.125039	-0.053797	0.412717	0.0852596	0.193737	-0.136395	0.0370677	0.254002	8.52e-05	-0.300394	2.88e-06	-0.0551131	0.401362	0.16374	0.0121321	-0.0799041	0.223338	-0.128978	0.0487638	0.0268783	0.682517	0.104504	0.110842	0.0696682	0.288553	-0.27578	1.87e-05	0.161658	0.0132877	0.0428501	0.514227	-0.0213168	0.745654	-0.0589956	0.368967	-0.0445866	0.49731	0.0280284	0.669715	0.341914	8.1e-08	-0.11965	0.0676914	0.0157947	0.810071	0.200706	0.00203401	-0.00178743	0.978303	0.0973164	0.137754	0.13795	0.0349425	0.143863	0.0277823	0.100705	0.124501	-0.17257	0.00815567	0.126086	0.0540909	0.334173	1.64e-07	0.115733	0.0772558	0.0238876	0.716228	-0.259556	5.86e-05	0.54811	9.47e-20	0.0314806	0.631867	0.245315	0.000150296	-0.120309	0.066181
217843_s_at	MED4	lightsteelblue	-0.0192733	0.769314	-0.0494286	0.451736	0.0638485	0.330823	0.0840596	0.200107	0.0247454	0.706499	-0.0324567	0.621332	-0.0760192	0.246734	0.332286	1.95e-07	0.0413905	0.528674	-0.114108	0.0815314	-0.0496007	0.450161	-0.0409052	0.533522	0.20288	0.00181251	-0.0265274	0.686441	0.0245496	0.708715	0.0831816	0.204863	-0.184481	0.00463676	0.0566535	0.388311	0.0379206	0.563822	0.166677	0.0106522	0.144141	0.0274787	0.056583	0.388902	0.294664	4.53e-06	0.0954406	0.14554	0.0725221	0.269207	0.180769	0.00554892	-0.159075	0.0148556	-0.0201008	0.759706	0.194203	0.0028518	0.16917	0.00952363	-0.134912	0.0391948	0.0659774	0.314921	0.00901999	0.890838	0.124621	0.0569691	-0.0916432	0.162322	-0.0757124	0.248651	-0.218703	0.00075586	-0.0514118	0.43377	0.236925	0.000255135	0.0310539	0.636496	0.0926191	0.157876	0.21897	0.000744397	0.0890093	0.174786	-0.0206255	0.753633	0.20979	0.00124664	0.173213	0.00791746	-0.0509235	0.438156	0.0198675	0.762411	0.22337	0.000576988	-0.0437553	0.505371	-0.199597	0.0021562	-0.0595601	0.364396	-0.127238	0.0519129	0.607088	5.91e-25	0.037114	0.572149	-0.0634873	0.333572	-0.00763385	0.907532
209808_x_at	ING1	lightsteelblue	0.018602	0.777133	0.100485	0.125331	-0.0277377	0.672941	-0.131676	0.0441954	0.0894417	0.172692	0.116323	0.0757488	-0.146272	0.0252471	0.0112996	0.863493	0.0541217	0.409898	0.066201	0.31328	0.191362	0.0032948	0.0684949	0.29677	0.0651855	0.320777	0.00500348	0.939316	0.124448	0.0573167	-0.160699	0.013852	-0.0586077	0.372129	0.0789124	0.229154	0.0594236	0.365498	-0.11691	0.0742731	-0.0262238	0.689843	0.124152	0.0579157	0.168531	0.00980241	0.0928606	0.15679	0.156215	0.0167783	0.102785	0.116872	-0.0442057	0.500995	-0.0459914	0.483843	-0.152612	0.0195067	-0.028978	0.659215	0.112317	0.0864647	0.0974098	0.137375	0.0586631	0.371677	0.0536609	0.413901	0.0123338	0.851137	-0.0287132	0.662136	-0.12635	0.0535845	0.211971	0.00110503	-0.033827	0.606672	-0.0854808	0.192578	0.198621	0.00226928	-0.131688	0.0441748	0.0346881	0.597539	-0.0980171	0.134929	0.24364	0.000167292	0.0465889	0.478175	0.125459	0.0553069	0.0691727	0.292004	0.0973828	0.137484	0.000440128	0.994657	0.0142933	0.82783	0.244725	0.00015609	-0.300372	2.89e-06	0.460556	1.09e-13	0.223079	0.000586888	0.29875	3.28e-06	0.212193	0.00109149
222239_s_at	INTS6	lightsteelblue	0.0181248	0.782706	-0.174479	0.00746685	-0.00134261	0.983702	0.0300116	0.647862	-0.00687762	0.916657	0.0339442	0.605425	-0.0792684	0.227054	0.206563	0.00148696	-0.0721872	0.271431	-0.127402	0.0516091	0.0137652	0.834098	0.0710683	0.278949	0.277231	1.69e-05	0.14054	0.0316331	-0.0518106	0.430209	-0.0212542	0.746375	-0.0435434	0.507437	-0.174664	0.00740279	-0.0570254	0.3852	-0.0334251	0.610956	0.109281	0.0953702	0.00915482	0.889217	0.310737	1.24e-06	-0.0529061	0.420509	-0.0176408	0.788369	0.214912	0.000937407	-0.110415	0.0919618	-0.113472	0.0832586	0.0543396	0.408013	0.149391	0.0222629	0.0610713	0.352331	-0.195099	0.00272366	0.145877	0.0256486	0.00711707	0.913767	-0.0159301	0.808475	-0.0548127	0.403937	-0.12452	0.0571718	0.0708027	0.280754	0.245693	0.000146691	-0.0188329	0.774441	0.100594	0.12492	0.137511	0.0355313	0.00175472	0.9787	0.114256	0.0811362	0.154156	0.0182933	0.169307	0.00946481	0.0448079	0.495175	-0.0612859	0.350639	0.140978	0.0311005	0.268835	3.08e-05	0.0341235	0.603521	0.0365088	0.578435	-0.236207	0.000266714	0.581329	1.49e-22	0.0908686	0.165916	0.168256	0.00992468	0.0243973	0.710441
218093_s_at	ANKRD10	lightsteelblue	0.0139372	0.832055	0.0405463	0.537122	0.0862961	0.188355	-0.0190886	0.771462	0.0336407	0.608655	0.17898	0.00604349	-0.0256421	0.696379	0.047129	0.473082	-0.177996	0.00633214	-0.0389377	0.553404	-0.0326602	0.619145	0.0995673	0.128836	0.0764144	0.244278	0.0356575	0.587332	-0.00732486	0.911259	-0.0655103	0.318367	-0.207648	0.00140181	0.0454972	0.488557	0.0459737	0.48401	0.155231	0.0174877	-0.0850672	0.194748	0.0404327	0.538264	0.183966	0.00475458	0.0362567	0.581063	0.00128297	0.984426	0.0888801	0.175416	-0.0478868	0.465988	0.121027	0.0645676	0.10525	0.108305	0.0990372	0.130895	0.00280081	0.966009	-0.103883	0.112993	0.0212666	0.746232	0.0977224	0.136111	0.0383509	0.559403	-0.00779952	0.905535	-0.158672	0.0151142	0.00760036	0.907936	-0.0831251	0.205172	-0.136721	0.0366135	0.0470513	0.473813	0.296357	3.97e-06	-0.142401	0.0294239	0.0795352	0.225489	0.109558	0.0945296	0.168143	0.00997533	-0.00548107	0.933537	-0.121588	0.0633295	-0.142461	0.029355	0.152897	0.0192772	-0.158458	0.0152534	0.0821386	0.210618	-0.0215206	0.743307	0.560857	8.68e-21	0.0833256	0.204078	-0.0816572	0.213314	-0.0365971	0.577516
209009_at	ESD	lightsteelblue	0.0123727	0.850674	0.00734205	0.911052	0.0433124	0.509694	-0.0312289	0.634596	-0.12229	0.061807	-0.0811627	0.216108	-0.0297179	0.65108	-0.0103064	0.875389	0.0250529	0.703023	-0.0760693	0.246421	-0.150044	0.0216787	0.118282	0.0709142	0.22864	0.000422522	-0.112682	0.0854406	0.0855053	0.192451	-0.110747	0.0909844	-0.137949	0.0349434	0.228	0.000438975	0.00636549	0.922843	0.10306	0.11589	0.294479	4.59e-06	0.171077	0.00873326	0.112273	0.0865881	0.184244	0.00469061	-0.0999914	0.127207	-0.0290406	0.658525	-0.139199	0.0333123	0.00291181	0.964662	0.278831	1.5e-05	-0.0115439	0.86057	-0.0596371	0.363775	0.240023	0.000210307	-0.00490473	0.940512	0.265068	4.01e-05	-0.219112	0.00073836	0.105628	0.107037	0.0317918	0.628501	0.0167777	0.798497	-0.158927	0.0149503	-0.0375987	0.567138	0.110762	0.0909378	0.201862	0.00191332	0.032854	0.617066	-0.0532534	0.417461	0.128441	0.0497186	0.115159	0.0787443	-0.00201372	0.975557	0.00468742	0.943143	0.151184	0.0206896	-0.206624	0.00148202	-0.0183626	0.779928	0.114841	0.079579	-0.0135704	0.836412	0.630029	2.75e-27	0.109444	0.0948757	-0.0612021	0.351299	-0.0219714	0.738124
201553_s_at	LAMP1	lightsteelblue	-0.0108053	0.86941	-0.103323	0.114959	-0.0407049	0.535529	-0.0952212	0.146472	0.0630562	0.336871	0.287541	7.83e-06	-0.140073	0.032209	-0.131185	0.0449985	-0.199763	0.00213749	0.0156948	0.811251	-0.0771146	0.239971	0.141693	0.0302485	-0.14546	0.026078	0.292799	5.23e-06	-0.0960435	0.143002	0.0390425	0.552336	0.0409874	0.532699	-0.0376175	0.566944	-0.143224	0.0284899	0.249576	0.000114052	-0.34047	9.26e-08	-0.00406258	0.950712	0.355558	2.22e-08	-0.107831	0.099874	-0.108041	0.0992116	0.215961	0.000883544	-0.215591	0.000902238	0.0380058	0.562945	-0.240512	0.000203939	0.057458	0.381599	0.0861897	0.188902	-0.41662	3.06e-11	-0.0542193	0.409053	-0.0141816	0.829155	0.0602221	0.359079	-0.0674975	0.303876	0.0381498	0.561466	0.105454	0.107619	0.160463	0.0139943	-0.24491	0.000154247	-0.0279056	0.671077	0.0926908	0.157553	-0.139454	0.0329871	0.214182	0.000976679	0.040245	0.540153	0.0392715	0.550005	-0.138796	0.0338306	-0.228404	0.000428522	0.0554659	0.39835	0.32194	4.83e-07	-0.191124	0.00333457	-0.135868	0.0378115	-0.0326864	0.618863	0.440422	1.6e-12	-0.101156	0.122814	-0.0253798	0.699335	-0.115027	0.0790919
209659_s_at	CDC16	lightsteelblue	-0.00913897	0.889408	0.132014	0.0436484	-0.0824298	0.209	0.16685	0.0105702	-0.0746072	0.255645	0.193679	0.00292914	-0.0226828	0.729969	0.105713	0.106754	0.0329583	0.615948	0.0525903	0.423292	-0.0740034	0.259523	0.0737973	0.260856	0.0775675	0.237213	0.087789	0.180796	0.0959493	0.143396	-0.0463491	0.480445	-0.0558413	0.39516	0.105137	0.108687	-0.0482313	0.462782	-0.014843	0.821318	0.0833787	0.203788	-0.0282025	0.667785	0.197927	0.00235291	-0.0967323	0.140143	0.028756	0.661664	0.153848	0.0185296	-0.196755	0.00250071	0.0860459	0.189644	0.0363766	0.579812	-0.0186044	0.777105	-0.00684792	0.917016	-0.0889009	0.175314	-0.027182	0.679127	0.16961	0.00933595	-0.0470102	0.4742	0.0743428	0.257338	0.0651623	0.32095	0.069856	0.287252	0.184187	0.00470376	-0.241036	0.000197312	0.0443173	0.499914	0.315203	8.57e-07	-0.0404071	0.538521	0.0458093	0.485577	0.129079	0.0485845	0.0825073	0.208571	0.108452	0.097925	-0.136476	0.0369544	0.0741427	0.258625	0.182724	0.00505013	0.0570226	0.385223	0.0501687	0.444984	-0.204132	0.00169512	0.745302	1e-42	0.11447	0.0805624	0.115207	0.0786206	-0.0840034	0.200409
221502_at	KPNA3	lightsteelblue	0.00882575	0.893175	-0.125274	0.0556704	0.120407	0.0659576	-0.149432	0.0222265	-0.0854119	0.192939	-0.00404531	0.950921	-0.0768941	0.241321	0.0771838	0.239548	-0.0552376	0.400297	-0.07847	0.231784	0.0402173	0.540432	-0.0193848	0.768016	0.247569	0.00012996	-0.128157	0.0502295	0.117077	0.0738581	-0.123434	0.0593918	-0.260747	5.41e-05	0.129101	0.0485466	0.200492	0.00205708	0.201735	0.00192628	0.00368024	0.955345	0.0792092	0.227402	0.151661	0.0202876	0.163279	0.01238	-0.00348047	0.957767	0.0708649	0.280331	-0.182139	0.00519492	-0.146861	0.0246591	0.10026	0.126185	-0.00487713	0.940846	0.0436012	0.506873	0.184378	0.00466012	-0.015458	0.814045	0.0303873	0.643755	-0.118742	0.0698158	0.0572143	0.383625	-0.31481	8.86e-07	0.164947	0.0115031	-0.208805	0.00131596	-0.0724542	0.269657	0.324163	3.98e-07	0.114417	0.0807044	0.179536	0.00588571	-0.288725	7.16e-06	0.315253	8.53e-07	0.0585755	0.372392	-0.0396613	0.54605	0.0506276	0.440825	0.10394	0.112794	-0.183337	0.00490222	-0.242051	0.000185058	0.120916	0.064814	-0.0881366	0.179069	0.545306	1.58e-19	0.165698	0.0111265	-0.051585	0.432221	0.135022	0.039033
201911_s_at	FARP1	lightsteelblue	-0.00829482	0.899566	-0.115124	0.0788364	-0.039107	0.551679	-0.14619	0.0253303	0.00231519	0.9719	0.245764	0.000146018	-0.25152	0.000100399	0.00418389	0.949242	-0.0399222	0.54341	0.0720829	0.272125	-0.0016864	0.979529	0.139187	0.0333278	0.0228556	0.727993	0.14482	0.0267496	0.0690236	0.293048	-0.0790551	0.228311	0.0144564	0.825897	0.0386111	0.556738	-0.0551515	0.401033	0.223974	0.000556965	-0.02622	0.689886	0.022306	0.734285	0.31515	8.61e-07	0.0628815	0.338214	-0.0163679	0.803317	0.135952	0.0376923	-0.175947	0.00697275	-0.0925267	0.158293	-0.1417	0.0302403	0.111053	0.0900886	0.0905176	0.167564	-0.272763	2.33e-05	-0.0242852	0.711713	0.130333	0.0464223	-0.0788277	0.229656	0.0371763	0.571504	0.0112777	0.863755	0.0845054	0.197723	-0.0383549	0.559361	-0.11564	0.0774967	0.11396	0.08193	0.0642646	0.327675	0.0503106	0.443696	0.145387	0.026154	0.229049	0.000412306	-0.0399814	0.542812	-0.0946533	0.148906	-0.0906019	0.167167	0.212489	0.00107364	0.253812	8.63e-05	-0.149847	0.0218532	-0.0742547	0.257904	-0.172386	0.0082251	0.465599	5.43e-14	0.032392	0.622028	0.000834042	0.989875	0.00997817	0.879326
218422_s_at	RBM26	lightsteelblue	0.0073735	0.910673	-0.0899426	0.170291	-0.0461747	0.4821	0.146806	0.0247133	0.0305845	0.641604	-0.0340971	0.603801	-0.161888	0.0131558	0.394621	3.85e-10	-0.0230282	0.726021	0.0455889	0.487681	-0.0725566	0.268979	0.110601	0.0914113	0.276778	1.74e-05	0.165827	0.0110634	0.00279033	0.966136	-0.08008	0.222317	-0.168931	0.00962726	-0.0734451	0.263145	0.0169763	0.796164	0.0677145	0.30232	0.103241	0.115246	-0.0350679	0.59353	0.267684	3.34e-05	-0.0159444	0.808307	-0.00223175	0.972912	0.159083	0.0148507	-0.239997	0.00021065	0.00279691	0.966056	0.130124	0.0467764	0.12417	0.0578791	-0.0118098	0.857392	-0.282366	1.16e-05	-0.00181343	0.977988	0.202107	0.00188862	0.0462202	0.481668	0.101859	0.120222	-0.0971575	0.138401	0.0357724	0.586128	0.18876	0.00375415	-0.17197	0.0083836	0.0409679	0.532895	0.463018	7.78e-14	0.00740114	0.910339	0.144868	0.0266995	0.361852	1.2e-08	0.266823	3.55e-05	0.0982654	0.133938	-0.0558637	0.39497	0.134026	0.0405128	0.433342	3.94e-12	-0.0880976	0.179262	0.0188133	0.77467	-0.321794	4.89e-07	0.637557	4.27e-28	0.0928175	0.156984	0.0390958	0.551793	-0.011805	0.857451
217940_s_at	CARKD	lightsteelblue	0.00676895	0.91797	0.0411445	0.531128	-0.0917765	0.161709	0.0289719	0.659283	0.0405512	0.537072	0.193412	0.00296929	-0.148353	0.0232208	-0.0713643	0.276946	-0.00159976	0.980581	-0.096675	0.140379	-0.0378021	0.565041	0.160582	0.0139226	0.0499918	0.446593	0.102056	0.119501	0.0929551	0.156367	-0.0572085	0.383673	-0.0435396	0.507475	0.137539	0.0354942	0.0881784	0.178862	0.00216845	0.97368	-0.0249691	0.703969	0.114951	0.0792916	0.205874	0.00154345	-0.0166306	0.800227	-0.0077976	0.905558	0.149768	0.0219237	-0.156954	0.0162618	0.102509	0.117862	-0.0458636	0.485059	-0.0337778	0.607196	0.0832458	0.204512	-0.0309826	0.637271	0.0265442	0.686253	0.243602	0.000167698	-0.0368526	0.57486	0.0650177	0.322027	-0.0692385	0.291544	0.104975	0.109236	-0.101136	0.122888	-0.0848154	0.196077	0.166985	0.0105068	0.266418	3.65e-05	0.0817198	0.212962	-0.0119154	0.856131	0.222283	0.000614761	0.0731247	0.265238	0.0984704	0.133125	-0.154228	0.0182387	0.122385	0.0616033	0.150549	0.0212357	0.00380929	0.953781	0.158151	0.0154546	-0.277644	1.64e-05	0.719774	1.22e-38	0.179567	0.00587715	0.0866775	0.186402	-0.00845077	0.897688
201910_at	FARP1	lightsteelblue	-0.0064973	0.921251	-0.13035	0.0463925	-0.0777512	0.2361	0.0157759	0.810293	-0.0356984	0.586903	0.22628	0.000486229	-0.199199	0.00220176	-0.0684878	0.29682	-0.186159	0.00427047	0.0611871	0.351417	-0.00902368	0.890794	0.132292	0.0432044	0.011099	0.865893	0.175501	0.00711981	-0.000107606	0.998694	-0.106211	0.105104	-0.00999178	0.879163	-0.139025	0.0335347	-0.150458	0.0213151	0.226455	0.000481217	-0.173481	0.00782009	-0.211574	0.00112964	0.19346	0.00296201	-0.176979	0.00664328	-0.0156599	0.811662	0.178047	0.00631686	-0.247564	0.00013	-0.0625062	0.341111	-0.0855234	0.192356	0.091219	0.164283	0.107914	0.0996113	-0.487429	2.29e-15	0.00165536	0.979906	0.195318	0.00269324	0.0435019	0.507843	0.0663021	0.312539	0.0453334	0.490126	0.0029286	0.964459	0.0640602	0.329219	-0.166951	0.0105225	0.0632371	0.335484	0.406365	1.02e-10	0.0331638	0.613748	0.171166	0.00869772	0.285458	9.17e-06	0.0310899	0.636105	0.00780595	0.905457	-0.229173	0.000409232	0.150789	0.0210278	0.490413	1.46e-15	-0.124153	0.0579144	-0.0973369	0.137671	-0.225985	0.000494771	0.518952	1.55e-17	-0.0129938	0.843271	0.0709233	0.279933	-0.135296	0.0386344
207956_x_at	PDS5B	lightsteelblue	-0.00626723	0.924031	0.0231543	0.724581	0.0501959	0.444736	-0.0057751	0.92998	-0.16133	0.0134784	0.00981203	0.881321	-0.0981598	0.134359	0.0162046	0.80524	-0.0850187	0.195003	-0.075137	0.252275	0.0114175	0.862082	0.0802682	0.221229	0.236255	0.000265925	0.0316949	0.629547	0.161383	0.0134476	-0.0827598	0.207177	-0.106714	0.103456	0.197647	0.00238745	-0.0741096	0.258838	0.0481687	0.463364	-0.0809538	0.217296	0.0828151	0.206872	0.152862	0.0193052	-0.0290049	0.658919	0.201787	0.00192091	0.215847	0.000889256	-0.183451	0.00487516	-0.0251965	0.701402	0.072556	0.268983	0.0420363	0.522257	0.0415089	0.527494	0.0410403	0.53217	-0.0302383	0.645383	0.181788	0.00528376	-0.0844135	0.198212	0.050833	0.438971	-0.0864699	0.187463	-0.00398447	0.951658	-0.0889505	0.175072	-0.0830143	0.205779	0.217445	0.000812168	0.174393	0.00749665	-0.019756	0.763705	0.0233178	0.722716	0.227279	0.000458239	-0.0790368	0.228419	-0.0736315	0.261932	-0.153908	0.0184838	0.0572822	0.383059	0.00551501	0.933126	-0.0285577	0.663854	0.13965	0.0327395	-0.0849243	0.195501	0.589382	2.79e-23	0.137317	0.0357945	-0.00710506	0.913912	-0.0547315	0.404634
218050_at	UFM1	lightsteelblue	-0.00550992	0.933188	-0.0658912	0.315555	0.180435	0.00563832	0.102494	0.117917	-0.128012	0.0504924	-0.0418018	0.524582	-0.026414	0.687712	0.113588	0.0829399	-0.0667363	0.309374	-0.0289464	0.659564	-0.19435	0.00283031	-0.0622086	0.34342	0.119507	0.0680219	-0.0303858	0.643772	-0.0558842	0.394797	0.0371203	0.572083	-0.103038	0.115967	0.0346894	0.597525	-0.0258834	0.693666	0.0900662	0.169702	0.0708819	0.280215	-0.0695953	0.289059	0.0356698	0.587203	-0.040741	0.535167	-0.0842024	0.199341	0.174409	0.00749097	-0.22981	0.000393883	0.0412368	0.530206	0.213778	0.000999094	0.0829086	0.206358	-0.0606251	0.355867	-0.0474257	0.470297	0.0731467	0.265094	0.165157	0.0113968	-0.0942704	0.150564	0.0677128	0.302333	-0.0472617	0.471836	-0.0721816	0.271468	0.0370629	0.572679	0.0506977	0.440192	0.088004	0.179726	0.390089	6.33e-10	-0.0668403	0.308619	0.00893064	0.891913	9.65e-05	0.998828	0.0733837	0.263545	-0.0244912	0.709377	-0.142492	0.0293189	-0.0299306	0.64875	0.0394016	0.548684	-0.0892529	0.173604	0.0163257	0.803814	0.0517306	0.430921	0.522281	8.9e-18	0.0540642	0.410396	-0.163613	0.0121999	-0.104457	0.111004
203374_s_at	TPP2	lightsteelblue	0.00430361	0.947792	-0.167724	0.0101647	-0.140206	0.0320442	-0.0848227	0.196038	-0.0886219	0.176678	0.158402	0.01529	-0.151246	0.0206367	-0.0287667	0.661545	-0.00516015	0.93742	0.0666063	0.31032	0.0740548	0.259191	0.167825	0.0101189	0.0720565	0.272302	0.137552	0.0354763	0.0379669	0.563345	-0.0979622	0.135148	0.116602	0.0750436	-0.121063	0.064488	0.0209874	0.749453	-0.0203825	0.756443	0.0655471	0.318094	-0.113809	0.0823392	0.24117	0.000195652	-0.139536	0.0328836	-0.00440901	0.946515	0.140692	0.0314483	-0.0524232	0.424768	-0.0889209	0.175216	-0.0238753	0.716367	0.0130863	0.842171	0.11518	0.0786907	-0.314155	9.36e-07	0.0415427	0.527157	0.0184341	0.779092	-0.105044	0.109001	0.0819707	0.211556	-0.00328198	0.960174	0.0747847	0.254513	0.264931	4.05e-05	-0.177735	0.00641057	0.0612249	0.351119	0.0705466	0.282502	-0.0578892	0.37803	0.250324	0.000108602	0.0746963	0.255076	-0.030742	0.639889	-0.0293449	0.655176	-0.139949	0.0323641	0.0713159	0.277273	0.312521	1.07e-06	0.0165825	0.800792	-0.0399741	0.542885	-0.196199	0.00257361	0.592852	1.34e-23	-0.000156386	0.998101	0.132325	0.0431505	-0.0832162	0.204674
202930_s_at	SUCLA2	lightsteelblue	-0.00245177	0.970243	-0.0445094	0.498055	0.136194	0.037349	-0.0314342	0.63237	0.0195506	0.766089	-0.0416475	0.526114	-0.150349	0.0214101	0.22989	0.000391996	0.083323	0.204092	-0.0854833	0.192566	-0.0483026	0.46212	-0.0766026	0.243116	0.221122	0.000657598	-0.151876	0.0201083	0.087858	0.180453	0.00942394	0.885982	-0.167915	0.0100779	0.285434	9.18e-06	0.184848	0.00455438	0.176363	0.00683831	0.172643	0.00812849	0.179893	0.00578651	0.218375	0.000770204	0.212325	0.00108351	0.0483206	0.461953	0.0751897	0.251942	-0.13817	0.03465	-0.0125124	0.849007	0.246081	0.000143068	0.0648494	0.323284	-0.109178	0.0956842	0.312502	1.07e-06	0.0936405	0.153323	0.175548	0.00710395	-0.192422	0.00312267	-0.0210209	0.749066	-0.204443	0.00166711	-0.0433013	0.509803	-0.0641209	0.32876	0.0365172	0.578348	0.170462	0.00898164	0.177336	0.00653236	0.040626	0.536321	-0.200294	0.00207859	0.0991519	0.130447	0.13102	0.0452708	-0.0786735	0.230572	-0.0150039	0.819414	0.031072	0.636299	-0.287061	8.12e-06	-0.205574	0.00156867	0.0601615	0.359564	0.000319417	0.996122	0.620068	2.99e-26	0.0756086	0.249302	-0.0816316	0.213458	0.0756626	0.248963
205134_s_at	NUFIP1	lightsteelblue	0.00193958	0.976457	-0.160678	0.013865	-0.0352812	0.591285	-0.119711	0.0675497	-0.0788717	0.229396	0.140349	0.0318682	-0.151815	0.0201595	-0.133698	0.0410117	-0.118636	0.0700677	-0.0812385	0.215678	0.132749	0.0424798	0.0861896	0.188903	0.127568	0.0513035	0.0453235	0.490221	0.0825184	0.20851	-0.116777	0.0746044	0.056146	0.392582	-0.0922198	0.159684	-0.143251	0.0284591	-0.0470292	0.474021	0.171926	0.00840042	-0.183434	0.0048792	0.249142	0.000117325	-0.37674	2.63e-09	0.0239029	0.716054	0.173091	0.00796231	0.0180909	0.783102	-0.213851	0.000994985	-0.0469049	0.475191	0.0364574	0.57897	0.100433	0.125526	-0.235675	0.00027562	0.133489	0.0413311	0.0244577	0.709757	-0.0719686	0.272889	-0.0270236	0.680895	-0.0311385	0.635577	0.110201	0.0925976	0.300739	2.8e-06	-0.144181	0.0274354	0.146858	0.0246615	0.194211	0.00285058	0.0859845	0.189961	0.0514414	0.433506	0.252544	9.38e-05	0.0663039	0.312526	0.0650871	0.321509	-0.10067	0.124634	0.227264	0.000458643	0.24884	0.00011966	0.118989	0.0692333	0.0291713	0.657086	-0.373467	3.7e-09	0.575484	4.91e-22	0.108181	0.0987732	0.268456	3.17e-05	-0.10881	0.0968167
203597_s_at	WBP4	lightsteelblue	0.00123089	0.985058	-0.12902	0.0486894	0.0388462	0.554337	-0.0212872	0.745995	-0.0552952	0.399805	0.0223769	0.733473	-0.157861	0.0156468	0.0795137	0.225615	-0.173346	0.0078693	-0.0176078	0.788757	-0.0614157	0.349617	0.102078	0.119424	0.057228	0.383511	0.134907	0.039201	0.0140153	0.831127	-0.138463	0.0342648	-0.176685	0.00673555	-0.225967	0.000495303	-0.00854403	0.896566	0.141129	0.0309186	-0.0668941	0.308229	-0.141649	0.0303006	0.344546	6.34e-08	-0.103824	0.113199	0.0359855	0.583897	0.213593	0.00100948	-0.116989	0.0740763	-0.144283	0.0273246	0.0853615	0.193202	0.187199	0.00405676	0.062553	0.340749	-0.324255	3.95e-07	0.0482538	0.462573	0.0336898	0.608133	-0.074608	0.25564	-0.0118969	0.856352	-0.0919018	0.161135	0.064138	0.328631	0.321312	5.1e-07	-0.131148	0.0450592	0.155041	0.0176282	0.265041	4.02e-05	0.119078	0.0690243	0.122822	0.0606744	0.242432	0.000180647	0.114532	0.0803993	0.0242988	0.711558	0.0188223	0.774564	0.120962	0.0647125	0.311915	1.13e-06	-0.106487	0.104198	-0.0484584	0.460676	-0.207233	0.00143382	0.545345	1.57e-19	0.00351949	0.957294	0.032568	0.620136	-0.128617	0.0494025
221774_x_at	SUPT20H	lightsteelblue	-0.000393777	0.99522	0.00739196	0.91045	0.0594269	0.365471	0.0355283	0.588687	-0.0306814	0.640549	0.0477727	0.467052	-0.121555	0.0634022	0.0278817	0.671342	-0.206347	0.00150448	-0.0521552	0.427144	-0.0740805	0.259026	0.176818	0.00669378	0.0930747	0.155833	0.158323	0.0153416	0.0074811	0.909374	-0.11211	0.0870511	-0.190628	0.00341894	-0.050243	0.444309	-0.0793357	0.226659	0.047711	0.467628	-0.183489	0.00486628	-0.0294543	0.653974	0.22877	0.00041923	0.0421429	0.521201	0.129384	0.0480516	0.188932	0.00372218	-0.231364	0.000358656	0.0162946	0.80418	0.0548774	0.403382	0.0332748	0.612561	0.115968	0.0766521	-0.25066	0.000106235	0.0519042	0.429374	0.126869	0.052603	0.0332075	0.613281	0.0637895	0.331271	-0.0691804	0.29195	0.0339593	0.605264	-0.00323768	0.960711	-0.148208	0.0233575	0.170881	0.0088116	0.368717	6.02e-09	0.10472	0.110104	0.133362	0.0415265	0.224191	0.000549917	0.11484	0.0795835	0.0252861	0.70039	-0.142692	0.02909	-0.0394474	0.548219	0.329038	2.6e-07	-0.0359319	0.584457	0.0400908	0.541708	-0.206361	0.00150327	0.589622	2.66e-23	0.0679865	0.300378	0.124491	0.0572303	-0.0591032	0.368094
209862_s_at	CEP57	lightsteelblue1	-0.18996	0.00353553	0.179231	0.00597184	0.0218148	0.739924	0.0939192	0.152098	0.214967	0.000934508	-0.0131362	0.841576	0.0479934	0.464994	0.273889	2.15e-05	0.709635	3.84e-37	-0.169792	0.00925911	0.217456	0.000811674	0.0372373	0.570873	0.164187	0.011896	-0.145995	0.0255281	0.0474397	0.470166	0.0413587	0.52899	0.107053	0.10236	0.0722582	0.270958	0.193751	0.00291848	-0.150901	0.0209318	0.282375	1.15e-05	0.194266	0.00284257	-0.1297	0.0475029	0.358068	1.74e-08	0.200155	0.0020939	-0.0850457	0.194861	0.0575073	0.38119	-0.032046	0.625755	0.0911482	0.164612	-0.0369311	0.574046	-0.174287	0.0075337	0.351153	3.4e-08	0.013341	0.83914	0.102409	0.118223	-0.0374406	0.56877	-0.00228083	0.972316	-0.0719761	0.272838	0.0307012	0.640333	-0.216088	0.000877207	0.268046	3.26e-05	0.142642	0.0291478	-0.144681	0.0268981	-0.110281	0.0923593	-0.0754854	0.250077	0.0830746	0.205448	-0.0834079	0.203629	0.061931	0.345581	0.126865	0.05261	0.176482	0.00680014	-0.22776	0.000445301	0.0511203	0.436385	0.165982	0.0109873	-0.0901906	0.169111	0.0360758	0.582952	0.197926	0.00235304	-0.0925965	0.157978	0.189333	0.00364843
203493_s_at	CEP57	lightsteelblue1	-0.155858	0.0170326	0.100863	0.123907	-0.0312361	0.634518	0.223715	0.000565465	0.198719	0.00225772	-0.0182149	0.781654	0.116882	0.0743439	0.505962	1.29e-16	0.715519	5.28e-38	-0.0811987	0.215904	0.0922557	0.159521	-0.0279589	0.670485	0.175668	0.00706454	-0.123443	0.0593734	-0.0389936	0.552834	0.185023	0.00451554	0.111588	0.0885402	0.0544688	0.406897	0.189566	0.00360609	-0.0315259	0.631376	0.394205	4.03e-10	0.175922	0.006981	-0.0646052	0.325113	0.24481	0.000155236	0.148349	0.023224	-0.0152927	0.815999	-0.00489298	0.940654	0.0638333	0.330939	0.211542	0.00113165	0.0653834	0.319307	-0.314738	8.91e-07	0.306613	1.75e-06	0.0652007	0.320664	0.0658129	0.316131	-0.035676	0.587138	-0.0159935	0.807728	-0.0787486	0.230126	-0.0224876	0.732204	0.00887795	0.892547	0.23474	0.00029194	-0.00133971	0.983737	0.00866618	0.895095	-0.146775	0.024744	0.0064922	0.921312	0.0663416	0.312251	0.00197766	0.975995	0.0665808	0.310505	0.0743309	0.257415	0.217263	0.000820623	-0.172993	0.00799822	-0.0167689	0.7986	-0.0462615	0.481276	-0.0494679	0.451377	0.126623	0.0530658	0.126078	0.0541063	-0.132757	0.042468	0.0925491	0.158192
203211_s_at	MTMR2	lightsteelblue1	-0.145845	0.0256811	-0.0528446	0.42105	-0.0307992	0.639266	0.0354087	0.589944	0.291114	5.96e-06	0.0803566	0.220719	-0.170154	0.00910844	0.314507	9.09e-07	0.647946	3e-29	-0.0784512	0.231896	0.155748	0.0171118	0.024923	0.70449	0.113537	0.0830806	-0.0054053	0.934453	0.0630266	0.337099	0.0580892	0.376382	0.0383531	0.55938	0.0879462	0.180014	0.124448	0.0573171	0.115834	0.076996	0.132771	0.0424467	0.166449	0.0107611	0.137118	0.0360655	0.196544	0.00252814	0.115532	0.0777736	0.0156231	0.812097	-0.0186343	0.776756	-0.118789	0.0697065	-0.0438815	0.504143	-0.029401	0.654559	-0.188245	0.00385164	0.161085	0.0136228	0.0272331	0.678557	0.0527363	0.422004	0.0563401	0.390945	-0.0335241	0.609899	-0.186258	0.00424965	0.0416742	0.52585	0.0438052	0.504885	0.118815	0.069643	0.141511	0.0304631	-0.168252	0.00992616	-0.0166445	0.800062	-0.0597132	0.363162	0.241528	0.000191282	0.012638	0.84751	0.0528715	0.420814	0.155052	0.0176198	0.264822	4.08e-05	-0.065971	0.314968	-0.0628203	0.338686	-0.0119223	0.856049	-0.236167	0.000267381	0.102932	0.116345	0.117397	0.0730672	-0.0807358	0.218541	0.160895	0.0137354
203492_x_at	CEP57	lightsteelblue1	-0.143112	0.0286156	0.177731	0.00641177	-0.00328617	0.960123	0.0339706	0.605145	0.196147	0.00258052	0.00499463	0.939424	0.0491858	0.453965	0.201726	0.00192713	0.682889	1.76e-33	-0.186059	0.00429167	0.224711	0.000533383	0.0552707	0.400015	0.174382	0.00750065	-0.198598	0.00227204	0.0314277	0.632441	-0.00654007	0.920734	0.0878634	0.180425	0.108296	0.0984126	0.191591	0.00325691	-0.167387	0.0103194	0.240922	0.000198741	0.23512	0.000285207	-0.121819	0.0628259	0.376161	2.8e-09	0.185551	0.00440001	-0.107896	0.0996672	0.0803231	0.220912	-0.0659271	0.31529	0.0869456	0.185038	-0.0547647	0.404349	-0.16976	0.00927258	0.395785	3.38e-10	0.0123401	0.851062	0.108162	0.0988313	-0.0532628	0.417379	0.000285074	0.996539	-0.0436756	0.506147	0.0781484	0.233708	-0.311992	1.12e-06	0.264163	4.27e-05	0.145492	0.0260448	-0.163695	0.012156	-0.0929206	0.156522	-0.0751425	0.252241	0.0778484	0.235514	-0.134895	0.0392189	0.0580675	0.376561	0.112237	0.0866911	0.162075	0.013049	-0.272774	2.33e-05	0.0531441	0.418419	0.20894	0.0013062	-0.0759682	0.247052	0.0256618	0.696158	0.204808	0.00163473	-0.0916402	0.162335	0.206038	0.00152978
211967_at	TMEM123	lightsteelblue1	-0.140365	0.0318482	0.0844141	0.198209	-0.0845963	0.197239	0.298677	3.3e-06	0.0494053	0.45195	-0.0508025	0.439246	0.108736	0.0970432	0.329541	2.48e-07	0.572286	9.31e-22	0.0308097	0.639152	-0.024128	0.713496	-0.119271	0.0685726	0.00180616	0.978076	0.0583941	0.373878	-0.11569	0.0773669	0.207642	0.00140225	0.230651	0.000374433	-0.0369966	0.573366	0.12672	0.0528834	-0.0454385	0.489119	0.263143	4.59e-05	0.0345244	0.59927	-0.243211	0.000171925	0.0404055	0.538537	-0.0278408	0.671797	-0.0722736	0.270856	-0.12412	0.0579806	0.0522387	0.426402	0.0923764	0.158973	-0.0337725	0.607252	-0.167448	0.0102913	0.0239635	0.715364	0.0437667	0.50526	0.00388084	0.952914	0.0374858	0.568303	0.0436987	0.505923	0.0876164	0.181659	-0.153567	0.0187484	0.156249	0.016754	0.189426	0.00363145	-0.156956	0.01626	-0.0616134	0.348066	-0.271326	2.58e-05	0.10455	0.110687	-0.146616	0.024902	-0.0751565	0.252152	-0.0198581	0.76252	-0.100212	0.126366	0.0682735	0.298338	0.0154949	0.81361	-0.0469294	0.47496	-0.153917	0.0184768	0.095598	0.144874	-0.102315	0.118563	-0.0210039	0.749262	-0.156489	0.016585	-0.124061	0.0581017
222209_s_at	TMEM135	lightsteelblue1	-0.14001	0.0322884	0.0361381	0.582302	-0.0567484	0.387515	0.143535	0.028143	0.145752	0.0257771	-0.113028	0.0844788	0.134561	0.0397129	0.292885	5.2e-06	0.570993	1.2e-21	-0.0456898	0.486716	-0.0459872	0.483882	-0.0332501	0.612825	0.0118151	0.857329	-0.00471879	0.942763	-0.0732748	0.264256	0.202117	0.00188759	0.168192	0.00995314	0.0527614	0.421783	0.228016	0.000438553	-0.00601971	0.927023	0.223616	0.000568763	0.22932	0.000405642	-0.0688663	0.294152	0.208973	0.00130391	0.0446248	0.496941	-0.0921941	0.159801	0.0332742	0.612568	0.126947	0.0524557	0.0844471	0.198033	0.110193	0.0926231	-0.201787	0.00192091	0.33026	2.33e-07	0.0385404	0.557461	-0.0229896	0.726461	-0.0199171	0.761836	-0.090877	0.165876	-0.015663	0.811625	-0.115824	0.0770222	0.02432	0.711318	0.150066	0.0216595	-0.144668	0.0269111	-0.26374	4.4e-05	-0.174274	0.00753822	0.0184956	0.778375	-0.106847	0.103026	-0.0176939	0.787748	-0.0172726	0.792686	0.0220885	0.73678	0.0398719	0.543919	-0.244023	0.000163253	0.0811301	0.216293	-0.0541705	0.409475	0.0477679	0.467097	-0.0839772	0.20055	-0.0330531	0.614933	-0.190039	0.00352153	-0.00996354	0.879502
203491_s_at	CEP57	lightsteelblue1	-0.137771	0.0351817	0.0323528	0.62245	-0.0801028	0.222185	0.20492	0.00162494	0.150893	0.0209382	-0.0220231	0.737531	0.0540818	0.410244	0.446523	7.23e-13	0.578555	2.64e-22	-0.0714858	0.276127	0.0646622	0.324685	-0.0310202	0.636862	0.0543074	0.408291	-0.00598074	0.927494	-0.0650617	0.321698	0.146605	0.0249135	0.132913	0.0422233	-0.0571995	0.383747	0.0539764	0.411158	-0.0310565	0.636468	0.335289	1.49e-07	0.0460386	0.483393	0.0491775	0.454041	0.0243081	0.711453	0.105293	0.108159	-0.0139897	0.831432	0.00580315	0.929641	-0.0103841	0.874457	0.113474	0.083253	0.0396457	0.546208	-0.230501	0.000377837	0.0428353	0.514372	0.0606526	0.355649	-0.00321068	0.961038	0.0114611	0.861561	-0.0813381	0.215114	-0.0558038	0.395478	-0.0366159	0.577321	0.383634	1.27e-09	0.0634978	0.333492	-0.113431	0.0833705	-0.0116052	0.859837	-0.175749	0.00703772	0.074305	0.257581	0.0293489	0.655133	0.0360854	0.582852	0.0621085	0.344198	0.0286656	0.662662	0.202946	0.00180613	0.0308838	0.638345	-0.0237883	0.717356	-0.140216	0.0320321	-0.144345	0.027258	0.0889725	0.174965	-0.0705283	0.282627	-0.0530011	0.419674	-0.0525039	0.424055
221517_s_at	MED17	lightsteelblue1	-0.130963	0.0453654	0.149051	0.0225732	0.021528	0.743222	0.169477	0.00939245	0.261292	5.21e-05	-0.0201216	0.759464	-0.0234926	0.720723	0.485071	3.25e-15	0.689787	2.18e-34	-0.105119	0.108747	0.149417	0.0222394	-0.0129827	0.843403	0.159404	0.0146475	-0.132592	0.0427282	-0.0594792	0.365049	0.209163	0.00129033	-0.038671	0.556126	0.0618657	0.346091	0.238926	0.000225258	0.0554815	0.398217	0.186663	0.00416582	0.28886	7.08e-06	0.0339966	0.604868	0.472013	2.19e-14	0.190594	0.00342475	-0.0388528	0.55427	-0.0995967	0.128723	0.142387	0.0294393	0.178875	0.00607369	0.109694	0.0941164	-0.212222	0.00108974	0.386817	9.04e-10	0.12148	0.0635648	0.0991086	0.130616	0.0828466	0.206699	0.0350595	0.593619	-0.263011	4.63e-05	0.00177132	0.978499	-0.190182	0.00349647	0.305212	1.96e-06	0.156191	0.0167951	-0.071517	0.275917	-0.0182034	0.781787	-0.0115509	0.860487	0.202387	0.00186071	0.0995873	0.128759	0.0451533	0.491853	0.0985458	0.132827	0.141754	0.0301763	-0.207832	0.00138783	-0.116998	0.0740548	0.044289	0.500188	-0.114318	0.0809695	0.145813	0.0257144	0.212799	0.00105527	-0.100551	0.125083	0.23005	0.000388238
209572_s_at	EED	lightsteelblue1	-0.128383	0.0498226	0.151329	0.0205664	-0.0605487	0.356474	0.195389	0.00268332	0.19875	0.0022541	-0.0903521	0.168345	0.0940821	0.151385	0.130737	0.0457421	0.605202	9.01e-25	-0.0634854	0.333586	0.0785263	0.231448	-0.0446363	0.49683	-0.00923534	0.888249	-0.0373243	0.569972	0.124803	0.0566035	0.126951	0.052448	0.225767	0.000501207	0.0923806	0.158954	0.112984	0.0846	-0.159594	0.0145284	0.0756009	0.24935	0.103791	0.113314	-0.128003	0.050508	0.0627119	0.339522	0.293936	4.79e-06	-0.122106	0.0622036	0.0568964	0.386277	0.137984	0.0348973	-0.0767649	0.242115	-0.040432	0.538271	-0.0927915	0.1571	0.267363	3.42e-05	0.0745227	0.256185	0.0125582	0.848461	0.0735651	0.262363	-0.025966	0.692737	-0.0267274	0.684204	-0.0645367	0.325627	0.0139262	0.832185	0.153802	0.0185655	-0.0577636	0.379068	-0.216911	0.000837226	-0.0262644	0.689388	-0.0349764	0.594495	-0.0975238	0.136913	-0.0923482	0.159101	0.00260724	0.968357	-0.0229308	0.727133	-0.0373418	0.569791	-0.154524	0.018014	0.110795	0.090842	-0.0793978	0.226294	0.0347459	0.596928	-0.0833865	0.203746	-0.0377673	0.565399	-0.116588	0.0750799	-0.0562571	0.391645
203494_s_at	CEP57	lightsteelblue1	-0.122103	0.0622096	0.0450747	0.492608	-0.104883	0.109548	0.121976	0.0624846	0.102416	0.118196	0.023216	0.723877	0.113383	0.0835015	0.186831	0.00413125	0.70249	4e-36	-0.113769	0.0824481	0.188413	0.00381964	-0.0378498	0.56455	0.1294	0.0480238	-0.13924	0.033259	-0.0290792	0.6581	0.1739	0.00767021	0.3	2.97e-06	-0.0424557	0.518111	-0.0105813	0.872093	-0.124217	0.0577846	0.446428	7.32e-13	0.0714199	0.276571	-0.0845082	0.197708	-0.04908	0.454937	0.0257079	0.695639	-0.0750408	0.252885	0.106165	0.105256	-0.112794	0.0851282	0.0634469	0.33388	-0.0357005	0.586881	-0.198825	0.00224523	0.199438	0.00217431	0.0207806	0.75184	0.0158394	0.809544	-0.0367668	0.575752	-0.0365773	0.577722	0.101801	0.120435	-0.023068	0.725566	0.0546632	0.405222	0.150369	0.0213929	-0.073187	0.264831	-0.0889021	0.175308	-0.226663	0.000475299	0.0863159	0.188253	0.0383166	0.559754	-0.173219	0.00791555	0.100056	0.126959	-0.0247612	0.70632	0.267492	3.39e-05	-0.121008	0.0646102	0.183839	0.00478413	-0.0345095	0.599428	-0.101502	0.121532	0.0759692	0.247045	0.0715103	0.275962	-0.0398196	0.544448	-0.00241249	0.970719
218789_s_at	C11orf71	lightsteelblue1	-0.115993	0.0765879	0.0328411	0.617205	-0.092868	0.156758	0.155677	0.0171634	0.239839	0.000212738	0.0538256	0.412468	0.187499	0.00399706	0.106251	0.10497	0.587614	4.05e-23	-0.0495985	0.450181	0.243544	0.00016831	0.000935574	0.988643	0.03721	0.571155	-0.0443932	0.499179	-0.057054	0.38496	0.176868	0.00667812	0.345779	5.65e-08	-0.094565	0.149287	0.0979889	0.135041	-0.280158	1.36e-05	0.133603	0.041156	0.133486	0.041336	-0.0825027	0.208596	0.0304425	0.643154	-0.044078	0.502234	-0.125267	0.0556846	0.217982	0.000787678	0.0975386	0.136853	-0.112541	0.0858349	-0.0106925	0.870761	-0.12206	0.0623016	0.297252	3.7e-06	0.16602	0.0109687	-0.0656839	0.317083	0.11705	0.073924	-0.131336	0.0447492	0.0249716	0.703942	-0.0803417	0.220805	-0.0296134	0.652227	0.237005	0.000253871	0.0629844	0.337423	-0.309249	1.41e-06	-0.173927	0.00766047	-0.103425	0.114596	-0.0397706	0.544943	0.0087693	0.893854	0.315493	8.36e-07	0.0616433	0.347831	-0.010142	0.877361	-0.181403	0.00538261	0.196872	0.00248558	0.130873	0.0455159	-0.0759383	0.247238	-0.178568	0.00616288	0.113446	0.0833291	-0.0322229	0.623849	0.151807	0.0201656
202169_s_at	AASDHPPT	lightsteelblue1	-0.105754	0.106618	-0.0518123	0.430193	-0.112726	0.085319	0.159611	0.0145174	0.0853402	0.193314	-0.0434631	0.508221	0.00560324	0.932059	0.365146	8.63e-09	0.731378	1.94e-40	0.0327807	0.617851	0.0736791	0.261623	-0.0265329	0.68638	0.142051	0.0298285	-0.106967	0.102635	-0.0611104	0.352022	0.213584	0.00101001	0.133067	0.0419829	0.0151038	0.818232	0.157429	0.0159369	-0.0273418	0.677346	0.343338	7.1e-08	0.0762104	0.245544	-0.00618145	0.925067	0.0955625	0.145024	-0.0122281	0.852399	-0.0412801	0.529774	0.00786589	0.904735	-0.000119961	0.998544	0.187988	0.00390124	0.0454141	0.489353	-0.175655	0.00706853	0.278652	1.52e-05	0.164023	0.0119819	0.0680788	0.29972	0.0278002	0.672248	0.000238705	0.997102	-0.0636945	0.331994	-0.0683461	0.297823	0.00231323	0.971923	0.204492	0.00166277	0.0590794	0.368287	0.011418	0.862075	-0.083973	0.200572	-0.0229728	0.726653	0.15403	0.0183896	0.0729021	0.2667	0.171954	0.00838976	0.0367037	0.576408	0.126508	0.0532836	-0.130754	0.0457138	0.0919488	0.16092	0.0458513	0.485177	-0.145996	0.0255276	0.105453	0.107621	0.144313	0.0272924	-0.120975	0.064682	0.11174	0.0881042
218566_s_at	CHORDC1	lightsteelblue1	-0.104222	0.111814	-0.0732556	0.264382	-0.0465591	0.478456	0.202956	0.00180516	0.103469	0.114444	-0.0653649	0.319444	0.12799	0.0505315	0.239367	0.000219129	0.490254	1.49e-15	0.0178731	0.78565	-0.0179778	0.784425	-0.0821437	0.21059	-0.0484559	0.460698	0.063495	0.333513	-0.0294994	0.653479	0.36105	1.3e-08	0.227324	0.000457007	-0.0286344	0.663007	0.0821824	0.210374	0.02185	0.739519	0.110823	0.0907616	0.0437669	0.505259	-0.0665677	0.310601	-0.0539873	0.411063	0.150115	0.0216154	-0.0644907	0.325972	0.0038453	0.953345	0.088313	0.178197	0.100736	0.124386	0.0010503	0.98725	-0.174919	0.00731541	0.0218139	0.739934	0.301221	2.7e-06	-0.125767	0.0547076	0.068609	0.295964	-0.0646347	0.324891	-0.0994092	0.129448	-0.0719906	0.272742	0.245877	0.00014496	0.15594	0.0169741	-0.0979016	0.135391	-0.0831297	0.205146	-0.245091	0.000152472	0.173598	0.00777805	-0.197337	0.00242628	0.029543	0.653	0.0408634	0.53394	-0.144377	0.0272231	-0.0552366	0.400305	0.0145837	0.824388	-0.0386754	0.556082	-0.286246	8.64e-06	0.0387998	0.554811	-0.123666	0.058911	-0.117061	0.0738966	-0.119478	0.0680902	-0.0965956	0.140707
202170_s_at	AASDHPPT	lightsteelblue1	-0.0974236	0.137318	-0.0343049	0.601595	-0.0822468	0.210016	0.130388	0.0463293	0.0541461	0.409686	0.00772902	0.906385	0.0217561	0.740598	0.227281	0.000458179	0.732582	1.24e-40	-0.00947663	0.885349	0.0657329	0.316721	-0.0329877	0.615633	0.0333981	0.611244	-0.0669997	0.307464	-0.0656134	0.317603	0.228336	0.000430254	0.209883	0.00124032	0.0766005	0.243128	0.145731	0.0257983	-0.039148	0.551262	0.244912	0.000154228	0.0957869	0.144078	-0.00821964	0.900472	0.0723832	0.270128	0.062918	0.337934	-0.0291665	0.657139	0.0104893	0.873196	0.0218273	0.73978	0.046868	0.475539	-0.0509342	0.438059	-0.136363	0.0371124	0.260736	5.41e-05	0.189418	0.0036328	0.00436315	0.94707	0.0277093	0.673257	-0.0577139	0.379478	-0.0992692	0.129991	-0.0970869	0.138689	0.187239	0.00404876	0.240491	0.000204202	0.00966215	0.883121	-0.19045	0.0034497	-0.161863	0.0131701	-0.0200515	0.760277	-0.0410193	0.53238	0.00468408	0.943183	0.0155659	0.812772	-0.0547402	0.40456	0.0927198	0.157423	-0.171114	0.00871868	0.0537059	0.41351	-0.00866679	0.895088	-0.0726813	0.268155	0.0369803	0.573535	0.0218238	0.73982	-0.0601772	0.359439	0.0474348	0.470212
202830_s_at	SLC37A4	lightsteelblue1	-0.0954325	0.145574	0.01194	0.855838	-0.168851	0.00966173	0.0761139	0.246144	0.182832	0.00502377	0.0933565	0.154579	0.0104689	0.87344	0.0399664	0.542963	0.594174	1.01e-23	-0.0896409	0.171734	0.183668	0.00482409	-0.0674985	0.303869	-0.0101964	0.876708	-0.112934	0.0847405	0.0513519	0.434308	0.180431	0.00563947	0.377686	2.39e-09	-0.0136656	0.835281	-0.0258637	0.693887	-0.275623	1.9e-05	0.199991	0.00211202	-0.0296896	0.65139	-0.0394169	0.548528	-0.124907	0.0563972	0.127845	0.0507955	-0.0712913	0.27744	0.234781	0.000291203	0.0372922	0.570304	-0.0742091	0.258197	-0.0584177	0.373684	0.00400609	0.951396	0.150848	0.0209766	0.0641247	0.328732	-0.016492	0.801856	0.106973	0.102616	0.0502482	0.444261	-0.0598314	0.362211	0.0183734	0.779802	0.144115	0.0275064	0.201185	0.00198317	0.0187141	0.775826	-0.145334	0.0262096	-0.0723933	0.270061	0.0357193	0.586684	-0.0491116	0.454647	-0.037748	0.565598	0.203277	0.00177454	-0.0394692	0.547998	0.068915	0.29381	-0.0285125	0.664354	0.209616	0.00125863	0.0013373	0.983766	-0.144837	0.0267319	-0.0581248	0.376089	-0.0153553	0.815259	0.0318702	0.627653	0.0233931	0.721857
214789_x_at	SRSF8	lightsteelblue1	-0.0928426	0.156871	0.0834005	0.203669	-0.138221	0.034583	0.148194	0.0233698	0.18582	0.00434243	-0.0838325	0.201329	0.0676608	0.302705	0.30801	1.56e-06	0.717817	2.4e-38	-0.10543	0.107701	0.174511	0.00745554	-0.0132386	0.840357	0.130029	0.0469394	-0.027692	0.673449	-0.0750792	0.252642	0.223025	0.000588752	0.257191	6.88e-05	0.0209405	0.749994	0.0961858	0.142408	-0.213257	0.00102862	0.376364	2.74e-09	0.289357	6.82e-06	-0.133284	0.041646	0.164385	0.0117922	-0.0234683	0.720999	-0.0679334	0.300757	0.153178	0.0190538	-0.00445879	0.945912	0.0557106	0.396269	-0.0846163	0.197133	-0.151979	0.0200238	0.329145	2.57e-07	0.00260317	0.968406	0.0560235	0.393617	0.0620475	0.344673	-0.00973369	0.882262	0.082979	0.205972	-0.0922127	0.159716	-0.0542454	0.408827	0.217168	0.000825089	-0.0669852	0.307569	-0.225444	0.000510831	-0.131265	0.044867	-0.0503168	0.443639	0.0271728	0.67923	-0.102288	0.11866	0.0955157	0.145222	-0.0143217	0.827493	0.204485	0.00166338	-0.205389	0.00158442	0.172404	0.0082184	0.087541	0.182036	-0.120432	0.0659031	-0.0512662	0.435076	0.133693	0.0410192	-0.0337239	0.607769	0.125889	0.0544702
212398_at	RDX	lightsteelblue1	-0.0922858	0.159384	0.135628	0.0381554	-0.0499856	0.446649	0.0237123	0.718222	0.0996579	0.128487	-0.0758567	0.247748	-0.154743	0.0178493	0.298558	3.33e-06	0.605564	8.31e-25	-0.00197806	0.97599	0.0237488	0.717806	0.0110094	0.866966	0.116029	0.0764974	-0.107414	0.1012	0.15162	0.020322	0.0113647	0.862713	-0.0752895	0.251311	0.147199	0.0243263	0.212827	0.00105364	-0.0964101	0.141475	0.0128367	0.845142	0.113191	0.0840285	0.016394	0.803009	0.419154	2.26e-11	0.218513	0.000764138	-0.0933279	0.154706	-0.174489	0.00746321	0.0172021	0.793513	0.121955	0.0625308	-0.134772	0.0394008	-0.0390096	0.552671	0.221512	0.000642905	0.0255861	0.69701	0.108579	0.0975287	-0.0377662	0.565411	0.0738682	0.260397	-0.102365	0.118381	-0.0525762	0.423417	-0.200874	0.00201597	0.180453	0.00563367	0.243622	0.000167478	-0.0814727	0.214353	0.109533	0.0946036	-0.173971	0.00764488	0.136882	0.0363901	0.0473494	0.471013	0.0481991	0.463081	0.134872	0.039253	0.00478403	0.941973	-0.0949232	0.147746	-0.0451597	0.491791	0.119952	0.0669961	-0.186752	0.00414739	-0.0123512	0.850929	0.120674	0.0653573	-0.100991	0.12343	0.170003	0.00917115
217959_s_at	TRAPPC4	lightsteelblue1	-0.0850393	0.194895	0.208118	0.00136634	-0.0145088	0.825276	0.080322	0.220919	0.158127	0.0154703	0.0413618	0.528959	0.0812368	0.215688	0.134866	0.0392612	0.673006	3.17e-32	-0.119882	0.0671559	0.0970824	0.138707	-0.0527096	0.422239	0.0995845	0.12877	-0.203787	0.00172682	0.00353932	0.957054	0.155295	0.0174408	0.140679	0.0314641	0.260942	5.33e-05	0.188667	0.00377158	-0.153455	0.0188353	0.195736	0.00263586	0.214505	0.000959112	-0.102176	0.119065	0.302147	2.51e-06	0.0829462	0.206152	-0.0967019	0.140269	0.075309	0.251189	0.111104	0.08994	0.0433301	0.509521	-0.0768245	0.241749	-0.0700715	0.285764	0.560563	9.18e-21	0.0664722	0.311297	0.0121019	0.853904	0.031668	0.629838	0.114205	0.0812732	-0.16341	0.0123093	0.0659506	0.315117	-0.206044	0.0015293	0.382527	1.43e-09	0.130009	0.046973	-0.170264	0.00906268	-0.00788598	0.904492	-0.196284	0.00256231	-0.0815071	0.214159	-0.0153395	0.815446	0.0192592	0.769477	0.0634915	0.33354	0.0283333	0.666336	-0.415711	3.41e-11	0.0155574	0.812872	0.0952008	0.146559	0.0633	0.335003	-0.0227291	0.729439	0.136741	0.0365855	-0.0745202	0.256202	0.289207	6.9e-06
203532_x_at	CUL5	lightsteelblue1	-0.0835289	0.202972	-0.0650998	0.321414	-0.163873	0.0120614	0.0768544	0.241565	0.061318	0.350386	0.0415002	0.527581	0.0305625	0.641844	0.0250679	0.702853	0.546406	1.29e-19	-0.0953812	0.145792	0.159023	0.0148886	0.0383942	0.558959	0.0530247	0.419467	0.147623	0.0239148	0.0227664	0.729013	0.055357	0.399278	0.242849	0.000175929	0.0300155	0.647819	0.0413849	0.528729	-0.180159	0.00571325	0.0566487	0.388351	0.174725	0.00738182	0.0306409	0.64099	-0.0423827	0.518831	-0.0736131	0.262051	-0.0873141	0.183176	-0.00308446	0.962568	-0.0948609	0.148013	-0.132231	0.0433009	-0.118977	0.0692613	-0.0463752	0.480197	0.0170158	0.7957	0.0825782	0.208179	-0.0406853	0.535725	-0.00875853	0.893984	0.00870258	0.894657	0.0698455	0.287324	-0.0376032	0.567092	0.11205	0.0872193	0.0966832	0.140346	0.0247952	0.705935	-0.306953	1.7e-06	-0.0971579	0.138399	-0.0718718	0.273536	0.0292391	0.656339	-0.0952286	0.146441	0.0606599	0.355591	-0.069245	0.291499	0.0644195	0.326508	0.0889059	0.17529	0.1871	0.00407684	0.120549	0.065637	-0.23196	0.000345928	-0.0786019	0.230998	-0.0161524	0.805855	0.0902426	0.168864	0.0237048	0.718307
221622_s_at	TMEM126B	lightsteelblue1	-0.0834559	0.203368	0.125107	0.0560007	0.0416392	0.526198	0.03477	0.596674	0.179271	0.00596054	-0.0810651	0.216663	0.184553	0.00462052	0.0876015	0.181733	0.584744	7.38e-23	-0.0641384	0.328628	0.123052	0.0601902	-0.132802	0.0423969	0.0185176	0.778118	-0.268245	3.21e-05	-0.0318557	0.62781	0.144764	0.0268095	0.235463	0.000279247	0.204314	0.00167873	0.172719	0.00809986	-0.108376	0.0981628	0.242816	0.00017629	0.22398	0.000556779	-0.193624	0.00293734	0.142965	0.0287812	0.0795873	0.225185	-0.233157	0.000321635	0.208717	0.00132228	0.0465319	0.478714	-0.0427814	0.514902	-0.0664868	0.311191	-0.183087	0.00496208	0.63803	3.79e-28	0.00443315	0.946222	-0.00717295	0.913092	-0.0733686	0.263644	-0.0333771	0.611468	-0.0493804	0.452178	-0.0749107	0.253711	-0.151454	0.0204617	0.260817	5.38e-05	-0.0188208	0.774582	-0.436563	2.62e-12	-0.137086	0.0361097	-0.331941	2.01e-07	-0.201733	0.00192647	-0.149998	0.0217194	-0.0625442	0.340817	0.0173727	0.791511	-0.0625261	0.340957	-0.604525	1.05e-24	0.0956582	0.14462	0.120141	0.066564	0.185828	0.00434062	-0.123575	0.0590995	0.03767	0.566402	-0.205566	0.00156929	0.146205	0.0253146
213342_at	YAP1	lightsteelblue1	-0.0818259	0.212366	-0.0754709	0.250168	-0.063192	0.33583	-0.110992	0.0902655	0.0674753	0.304036	0.0816441	0.213387	-0.125827	0.0545911	0.0948137	0.148216	0.541095	3.38e-19	0.006247	0.924275	0.264367	4.21e-05	-0.0614247	0.349547	0.0764892	0.243815	0.117756	0.0721879	-0.0354325	0.589693	0.0651211	0.321256	0.251238	0.000102279	-0.0537575	0.41306	0.0804608	0.220119	-0.0713658	0.276936	0.0675446	0.303538	0.16071	0.0138456	0.146763	0.0247562	-0.0259261	0.693186	0.0689751	0.293388	0.0280479	0.669499	0.0328303	0.61732	-0.228633	0.000422699	-0.123843	0.0585464	-0.075026	0.252979	0.0351535	0.592629	0.00750379	0.909101	0.015647	0.811815	-0.0871279	0.184115	0.0158549	0.809361	-0.0433785	0.509048	-0.0219304	0.738595	-0.0392831	0.549887	0.122157	0.0620926	0.0743215	0.257475	0.0041091	0.950148	-0.383983	1.23e-09	-0.129495	0.0478579	-0.00671044	0.918676	0.0535476	0.41489	-0.0142237	0.828655	-0.0713668	0.276929	-0.113066	0.0843739	0.125392	0.0554378	0.0536464	0.414028	0.0288111	0.661055	0.0163007	0.804108	-0.147305	0.0242229	-0.00901257	0.890928	0.00778315	0.905732	0.120571	0.0655893	0.084271	0.198974
216396_s_at	EI24	lightsteelblue1	-0.0817645	0.212711	-0.0404042	0.53855	-0.137515	0.0355258	0.254526	8.23e-05	0.036706	0.576384	0.118244	0.0710067	0.0455347	0.488199	0.00881563	0.893297	0.499295	3.71e-16	-0.00489863	0.940586	0.00117892	0.985689	-0.0785534	0.231287	-0.0349939	0.59431	-0.0104122	0.87412	-0.147919	0.0236312	0.251005	0.000103859	0.397116	2.91e-10	-0.0984867	0.13306	-0.0729543	0.266357	-0.0497926	0.448408	0.208347	0.00134933	-0.141629	0.0303234	-0.119197	0.0687442	-0.202445	0.00185493	-0.00852328	0.896815	0.0390696	0.552059	-0.0203749	0.756531	-0.0263012	0.688975	-0.0552997	0.399767	-0.101025	0.123302	-0.0331838	0.613534	-0.0835524	0.202844	-0.0238775	0.716342	-0.014898	0.820667	0.0616895	0.347469	0.0747335	0.254839	0.0677945	0.301748	-0.054908	0.403119	0.216855	0.000839865	0.116751	0.0746704	-0.137357	0.0357408	-0.0379579	0.563438	-0.166803	0.0105926	0.0900629	0.169717	-0.159668	0.0144822	0.0833012	0.20421	-2.85e-05	0.999654	-0.235028	0.000286823	0.137162	0.0360065	0.0813868	0.214838	0.0308225	0.639013	-0.158856	0.0149958	0.0168432	0.797728	-0.0574444	0.381711	-0.084609	0.197172	0.0736713	0.261673	-0.203107	0.00179066
203647_s_at	FDX1	lightsteelblue1	-0.0748906	0.253839	0.240813	0.00020011	0.0470319	0.473995	0.180145	0.00571723	0.0574528	0.381641	0.0108428	0.86896	0.112959	0.0846702	0.232602	0.000332691	0.727535	7.81e-40	-0.0545634	0.406081	-0.017421	0.790945	-0.10678	0.103241	0.00875589	0.894016	-0.155656	0.0171783	0.017546	0.78948	0.115753	0.0772032	0.114839	0.0795848	0.288017	7.55e-06	0.326668	3.2e-07	-0.0630008	0.337297	0.0609572	0.353234	0.214033	0.000984867	-0.20453	0.00165933	0.361449	1.25e-08	0.231699	0.000351444	0.0238206	0.716989	-0.172173	0.00830576	0.154726	0.0178626	0.0267628	0.683807	-0.128596	0.0494401	-0.156901	0.0162983	0.50713	1.07e-16	0.0667105	0.309562	0.0159355	0.808411	0.0305534	0.641943	-0.00175129	0.978742	-0.166486	0.0107434	-0.0646425	0.324833	-0.0917646	0.161763	0.302224	2.49e-06	0.0848819	0.195726	-0.244658	0.00015676	-0.0646373	0.324872	-0.193095	0.00301765	-0.166477	0.0107477	-0.0709313	0.279879	-0.107486	0.100971	0.00380788	0.953798	-0.0658105	0.316149	-0.422855	1.45e-11	-0.0925473	0.1582	0.0153168	0.815714	0.155874	0.0170212	-0.0548972	0.403212	0.0519752	0.428742	-0.129628	0.0476281	0.219617	0.000717233
209509_s_at	DPAGT1	lightsteelblue1	-0.0748769	0.253926	0.022114	0.736487	-0.122537	0.0612799	0.111027	0.0901649	0.162995	0.012535	0.0883673	0.177929	0.00344033	0.958254	0.0289499	0.659525	0.673884	2.46e-32	-0.11192	0.0875893	0.174344	0.0075138	-0.0445182	0.49797	0.0533782	0.416369	-0.0661856	0.313393	0.0115454	0.860553	0.189672	0.00358703	0.347604	4.76e-08	0.0334633	0.610548	0.103659	0.113775	-0.191569	0.00326056	0.169711	0.00929338	0.0642226	0.327992	-0.0174737	0.790328	0.0683909	0.297505	0.048069	0.464291	-0.0334613	0.61057	0.0932956	0.154849	-0.0435125	0.507739	-0.0776843	0.236505	-0.0813809	0.214872	0.0668374	0.30864	0.137414	0.0356631	0.184572	0.00461617	-0.0302101	0.645692	0.0742654	0.257836	0.11345	0.083317	-0.0598608	0.361975	-0.0045981	0.944225	-0.044818	0.495078	0.297576	3.6e-06	0.0848057	0.196129	-0.146788	0.0247312	-0.132917	0.0422173	0.0705397	0.282549	-0.1097	0.0941012	-0.0781863	0.233481	0.108758	0.0969746	-0.0636327	0.332464	0.055492	0.398127	-0.0470641	0.473692	0.0441687	0.501354	0.0619058	0.345778	-0.07023	0.284673	-0.0183502	0.780073	0.122292	0.0618028	0.000943837	0.988542	0.0922048	0.159752
213152_s_at	SRSF8	lightsteelblue1	-0.0717671	0.274237	0.139214	0.0332932	-0.0887209	0.176193	0.127166	0.0520475	0.18521	0.00447423	-0.129447	0.0479412	0.0617108	0.347303	0.371054	4.74e-09	0.71984	1.19e-38	-0.13221	0.043335	0.147099	0.024424	0.0147177	0.822801	0.144803	0.0267682	-0.0550172	0.402183	-0.0709769	0.279569	0.196943	0.00247642	0.176574	0.00677077	0.0775926	0.237061	0.132953	0.0421611	-0.195339	0.00269029	0.417456	2.77e-11	0.361829	1.2e-08	-0.116047	0.0764506	0.31979	5.81e-07	-0.0338876	0.606027	-0.0790609	0.228277	0.113888	0.0821249	0.00580552	0.929612	0.12573	0.0547788	-0.0441653	0.501386	-0.161274	0.0135116	0.417206	2.86e-11	0.0165382	0.801312	0.0857631	0.191108	0.0595929	0.364131	0.00037295	0.995472	0.0414542	0.528039	-0.102119	0.119275	-0.135268	0.038675	0.283747	1.04e-05	-0.00718396	0.912959	-0.197424	0.00241535	-0.0767548	0.242178	-0.0563861	0.390558	0.0408273	0.534302	-0.0705956	0.282167	0.0862886	0.188393	0.0763666	0.244575	0.196898	0.00248214	-0.285764	8.96e-06	0.115667	0.0774264	0.128733	0.0491976	-0.0923522	0.159083	-0.060277	0.35864	0.161296	0.0134985	-0.0864731	0.187446	0.204595	0.00165358
211150_s_at	DLAT	lightsteelblue1	-0.0716422	0.275075	0.256018	7.45e-05	0.0319153	0.627166	0.0816584	0.213307	0.205136	0.00160612	-0.0132988	0.839641	-0.011543	0.860582	0.219293	0.00073071	0.723442	3.36e-39	-0.108093	0.0990471	0.156779	0.0163827	-0.0221673	0.735876	0.070419	0.283375	-0.174887	0.00732635	0.0404585	0.538004	0.16056	0.0139354	0.0749275	0.253604	0.197186	0.00244535	0.268613	3.13e-05	-0.213877	0.000993556	0.0609762	0.353083	0.244351	0.000159869	-0.0694275	0.290226	0.495583	6.6e-16	0.310675	1.25e-06	0.0257061	0.695659	-0.00331966	0.959717	0.128093	0.0503449	0.0543688	0.40776	-0.157121	0.0161466	-0.00556488	0.932523	0.507288	1.05e-16	0.126855	0.0526288	0.0571842	0.383875	0.0742266	0.258085	0.116586	0.0750848	-0.0703053	0.284156	-0.0425185	0.517491	-0.205696	0.00155834	0.345794	5.64e-08	0.245645	0.000147142	-0.239635	0.000215485	-0.0539132	0.411706	-0.083139	0.205096	-0.143574	0.0280997	-0.0557587	0.395861	-0.00195489	0.976271	0.0789587	0.228881	-0.045574	0.487823	-0.366452	7.57e-09	0.017248	0.792974	0.164862	0.0115468	0.0318942	0.627394	-0.0274064	0.676627	0.212076	0.0010986	-0.0455258	0.488284	0.318874	6.28e-07
218357_s_at	TIMM8B	lightsteelblue1	-0.0708404	0.280497	0.138085	0.0347632	-0.0992637	0.130012	0.100423	0.125564	0.145393	0.0261483	0.0393589	0.549117	0.0470663	0.473672	0.0360608	0.583109	0.707665	7.38e-37	-0.0697062	0.288289	0.217333	0.000817348	-0.160431	0.0140138	0.00214693	0.973941	-0.220703	0.000673749	0.0573542	0.382461	0.158073	0.0155062	0.258384	6.35e-05	0.235774	0.000273944	0.125719	0.0548004	-0.313887	9.57e-07	0.185684	0.00437148	0.131004	0.0452975	-0.083174	0.204905	0.0514878	0.43309	0.2319	0.000347193	-0.161376	0.0134519	0.155806	0.0170703	0.0280787	0.669157	-0.130114	0.0467937	-0.154355	0.0181422	-0.14243	0.0293901	0.521665	9.87e-18	0.131509	0.0444664	0.0204367	0.755816	0.0269356	0.681877	-0.0175412	0.789537	-0.0618081	0.346541	-0.0324375	0.621538	-0.0102531	0.876028	0.285761	8.96e-06	0.177029	0.00662775	-0.398899	2.39e-10	-0.0523536	0.425385	-0.358483	1.67e-08	-0.0999121	0.127511	-0.142155	0.0297083	0.136396	0.0370651	0.0348265	0.596077	-0.0815068	0.214161	-0.445093	8.72e-13	0.19868	0.00226236	0.214042	0.000984402	-0.128188	0.0501738	-0.130078	0.0468554	0.167552	0.0102435	0.0614244	0.349549	0.149304	0.0223425
219069_at	ANKRD49	lightsteelblue1	-0.0662617	0.312836	-0.0233163	0.722733	-0.0670508	0.307095	0.0238912	0.716187	0.0911312	0.164691	-0.0110842	0.86607	0.0710783	0.278881	0.00371861	0.95488	0.683696	1.38e-33	-0.137445	0.0356208	0.142599	0.0291962	-0.126783	0.0527636	-0.0152996	0.815917	-0.199795	0.00213388	0.112228	0.0867157	0.138065	0.0347891	0.259374	5.94e-05	0.208248	0.00135661	0.073285	0.26419	-0.206501	0.00149191	0.225437	0.000511051	0.190903	0.00337195	-0.101703	0.120792	-0.0511803	0.435846	0.0350554	0.593662	-0.204371	0.00167355	0.192092	0.00317538	-0.0672424	0.305711	-0.0839682	0.200598	-0.136861	0.0364196	-0.114476	0.0805484	0.408741	7.75e-11	0.046312	0.480797	0.0322658	0.623386	-0.0384997	0.557878	-0.0429023	0.513714	0.0258338	0.694223	-0.062894	0.338118	-0.0713295	0.277181	0.105851	0.106294	0.0712762	0.277542	-0.307335	1.65e-06	-0.0949073	0.147814	-0.269993	2.84e-05	-0.0151613	0.817552	-0.29603	4.07e-06	0.0546696	0.405167	-0.000797721	0.990316	0.0778299	0.235625	-0.329298	2.54e-07	0.246817	0.000136437	0.167307	0.0103564	-0.0971831	0.138296	-0.0293811	0.654778	0.0915485	0.162758	-0.0484217	0.461015	0.0432078	0.510718
205395_s_at	MRE11A	lightsteelblue1	-0.0652345	0.320412	0.011511	0.860964	-0.109811	0.0937647	0.0677586	0.302005	0.0962397	0.142183	-0.0243302	0.711202	-0.00864357	0.895367	0.217179	0.000824553	0.687835	3.96e-34	-0.0510336	0.437164	0.0717372	0.274438	-0.0202541	0.75793	0.0442574	0.500494	-0.0271592	0.679381	0.12457	0.0570706	0.129676	0.0475443	0.231237	0.000361421	0.0976848	0.136263	0.0771523	0.23974	-0.12562	0.0549923	0.177852	0.00637522	0.137393	0.0356917	0.0403547	0.539048	0.113084	0.0843239	0.220538	0.000680194	0.00677819	0.917858	0.0155409	0.813066	-0.0482691	0.462431	0.00160219	0.980551	-0.101883	0.120133	0.00914245	0.889366	0.132033	0.0436175	0.0105051	0.873007	0.0208815	0.750675	0.0434208	0.508634	0.0144498	0.825975	-0.0165578	0.801083	-0.10379	0.113315	0.101637	0.121037	0.070357	0.283801	0.121153	0.0642883	-0.287502	7.86e-06	-0.107124	0.102131	-0.0121612	0.853197	0.01097	0.867437	-0.185305	0.00445356	-0.0661958	0.313317	-0.0375114	0.568039	0.168604	0.00977011	-0.0572543	0.383291	0.0728244	0.267211	-0.00833165	0.899123	-0.134605	0.0396466	0.0243027	0.711514	0.0834158	0.203586	-0.0364464	0.579085	0.058736	0.371082
200054_at	ZPR1	lightsteelblue1	-0.0627252	0.339419	0.0243449	0.711035	-0.0367096	0.576346	0.0560798	0.393141	0.121884	0.0626831	-0.0675715	0.303345	0.0527329	0.422034	0.118998	0.0692113	0.698986	1.23e-35	-0.0347486	0.596899	0.177155	0.00658839	-0.184036	0.00473841	0.0142548	0.828287	-0.0848923	0.19567	0.0868522	0.185512	0.154985	0.0176694	0.259302	5.96e-05	0.12802	0.0504778	0.0447518	0.495715	-0.163447	0.0122892	0.324848	3.75e-07	0.117796	0.0720898	-0.0626543	0.339966	-0.0327453	0.618232	0.162551	0.0127808	-0.0757872	0.248183	0.0775715	0.237189	-0.125888	0.0544731	-0.0118754	0.856609	-0.185687	0.0043707	0.0489575	0.456065	0.318324	6.58e-07	0.078611	0.230943	-0.115658	0.0774502	-0.0116091	0.859791	-0.0170111	0.795755	-0.0455398	0.48815	0.0506269	0.440831	0.0644178	0.326521	0.237671	0.000243581	0.0708205	0.280633	-0.343403	7.06e-08	-0.135384	0.0385063	-0.0570028	0.385388	-0.113638	0.082803	-0.149833	0.0218659	-0.0864243	0.187696	0.0652609	0.320216	0.109399	0.0950113	-0.253238	8.96e-05	0.214517	0.000958505	-0.0457365	0.486271	-0.000597168	0.992751	-0.11081	0.0907986	0.142151	0.0297124	0.140142	0.0321243	0.206797	0.0014682
205412_at	ACAT1	lightsteelblue1	-0.0613364	0.350241	0.311059	1.21e-06	0.0451419	0.491962	0.245924	0.000144524	0.0768418	0.241643	0.00146623	0.982202	0.12505	0.056112	0.0738488	0.260523	0.649568	1.96e-29	0.0144002	0.826562	-0.0847423	0.196464	-0.00248146	0.969882	-0.026775	0.683672	-0.233023	0.000324263	0.0994261	0.129382	0.0806803	0.218859	0.168151	0.00997147	0.306873	1.71e-06	0.221517	0.000642736	-0.21293	0.00104758	0.117046	0.0739357	0.0693279	0.29092	-0.302149	2.5e-06	0.268494	3.16e-05	0.135879	0.0377961	-0.192762	0.00306927	-0.0712881	0.277461	0.167448	0.0102913	0.0703972	0.283525	-0.348671	4.3e-08	-0.0799857	0.222864	0.449159	5.1e-13	0.0326872	0.618856	0.0478859	0.465996	0.025244	0.700866	0.081453	0.214464	0.104879	0.109562	-0.0747144	0.254961	-0.176857	0.00668137	0.226693	0.000474477	0.158662	0.0151208	-0.150671	0.0211295	-0.0815043	0.214175	-0.18877	0.00375225	-0.27808	1.59e-05	-0.0900128	0.169956	0.0195659	0.765911	0.00793554	0.903895	-0.135019	0.0390367	-0.367062	7.11e-09	0.119837	0.0672586	0.0898312	0.170823	0.157134	0.0161382	-0.139888	0.0324408	0.0668931	0.308236	-0.137129	0.0360515	0.222125	0.000620425
207573_x_at	ATP5L	lightsteelblue1	-0.0606147	0.35595	0.126033	0.0541932	-0.10428	0.111616	0.109374	0.0950859	0.021923	0.738681	0.0128063	0.845504	0.0703133	0.284101	0.0840324	0.200253	0.70245	4.05e-36	-0.106198	0.105145	0.0118344	0.857099	-0.219846	0.000707864	0.0679448	0.300675	-0.330201	2.34e-07	0.103858	0.113079	0.0933294	0.154699	0.205274	0.00159424	0.22077	0.000671126	0.137613	0.0353935	-0.186971	0.00410284	0.31443	9.15e-07	0.028953	0.65949	-0.0726632	0.268274	-0.0183529	0.780041	0.184906	0.00454128	-0.131096	0.0451447	0.026874	0.682565	-0.0864832	0.187395	0.0840287	0.200273	-0.130965	0.0453616	-0.0688874	0.294004	0.4498	4.69e-13	0.0447922	0.495326	-0.00289651	0.964848	-0.0664242	0.311647	-0.00101388	0.987692	-0.0378942	0.564093	-0.0612587	0.350853	0.0941561	0.151062	0.238717	0.000228213	0.0531008	0.418799	-0.219289	0.000730884	-0.105311	0.108099	-0.180742	0.00555604	-0.10245	0.118074	-0.124404	0.0574054	0.0364541	0.579005	-0.0788972	0.229245	-0.011441	0.861801	-0.362123	1.17e-08	0.196019	0.00259764	0.0455692	0.487869	-0.0459197	0.484525	0.0311933	0.634982	0.0609983	0.352909	0.0185957	0.777207	-0.0219195	0.738721
203040_s_at	HMBS	lightsteelblue1	-0.0572673	0.383183	0.103242	0.115245	-0.0826463	0.207802	0.000143665	0.998256	0.154758	0.0178386	0.0214379	0.74426	-0.0180736	0.783305	0.054452	0.407042	0.617373	5.61e-26	-0.134661	0.0395644	0.21192	0.00110818	-0.0448882	0.494402	0.0887741	0.175933	-0.14759	0.0239471	0.0961443	0.142581	0.0860618	0.189561	0.262596	4.76e-05	0.0629926	0.33736	0.0647184	0.324264	-0.33069	2.24e-07	0.244957	0.00015378	-0.0168847	0.797239	-0.105612	0.107091	-0.0911123	0.164779	0.278617	1.52e-05	-0.0378415	0.564635	0.219764	0.000711215	-0.0424208	0.518454	-0.0708318	0.280556	-0.299696	3.05e-06	0.0529757	0.419898	0.309765	1.35e-06	0.0712774	0.277533	-0.108412	0.0980505	-0.0284682	0.664844	0.0724938	0.269395	-0.0924677	0.15856	0.110509	0.0916829	0.172486	0.00818735	0.169229	0.00949831	0.110891	0.0905614	-0.270016	2.83e-05	-0.0315124	0.631523	-0.192783	0.003066	-0.112869	0.0849196	-0.0711519	0.278382	0.0573682	0.382344	-0.0026147	0.968266	0.0892839	0.173455	-0.219718	0.000713101	0.225467	0.000510141	0.0770963	0.240083	-0.153233	0.0190104	-0.0361926	0.581733	0.1358	0.0379087	0.194066	0.00287181	0.17116	0.00870031
209798_at	NPAT	lightsteelblue1	-0.0539927	0.411016	0.141905	0.0299993	-0.0990882	0.130696	0.17866	0.00613617	0.121865	0.062725	0.0415687	0.526898	0.051717	0.431042	0.2143	0.000970267	0.654814	4.89e-30	0.00698772	0.915328	0.00394278	0.952163	-0.0487939	0.457573	0.0576588	0.379934	-0.116525	0.0752376	-0.0102423	0.876158	0.135091	0.0389323	0.160033	0.0142562	0.0191732	0.770478	0.0927173	0.157434	-0.0791032	0.228027	0.152523	0.0195785	-0.0445052	0.498095	-0.170143	0.00911273	0.12476	0.056689	0.0409941	0.532632	-0.0268796	0.682502	-0.0688873	0.294004	0.1269	0.0525452	0.0676499	0.302783	-0.0300317	0.647643	-0.207236	0.00143357	0.143074	0.0286583	0.00192073	0.976686	0.0128134	0.84542	0.000957688	0.988374	0.092517	0.158337	0.104426	0.111113	-0.0496235	0.449953	-0.0715455	0.275725	0.226327	0.000484863	-0.0716937	0.274729	0.0368843	0.574531	-0.168864	0.00965632	0.0291837	0.656949	-0.0642972	0.327429	-0.0278515	0.671677	0.0786604	0.230649	-0.0231757	0.724336	0.0125838	0.848155	-0.0409332	0.533241	0.0656594	0.317264	-0.0240126	0.714807	0.0643496	0.327035	-0.0615583	0.348497	0.0372545	0.570694	-0.149726	0.0219614	0.00751816	0.908927
203531_at	CUL5	lightsteelblue1	-0.0534576	0.415675	0.0481984	0.463087	-0.135789	0.0379247	0.189414	0.0036336	0.136869	0.0364083	-0.0182342	0.781428	-0.00680282	0.917561	0.207341	0.00142545	0.752252	6.36e-44	-0.0506805	0.440347	0.063711	0.331868	-0.0302486	0.645271	0.164876	0.0115394	-0.148291	0.0232786	-0.0371824	0.57144	0.213908	0.000991811	0.105194	0.108496	0.10822	0.0986487	0.101851	0.120252	-0.0631756	0.335956	0.186675	0.0041633	0.0960721	0.142882	-0.0670693	0.306961	0.122536	0.0612803	-0.090283	0.168673	-0.111278	0.0894354	-0.105196	0.108488	0.0530575	0.419179	0.0541314	0.409813	0.0282983	0.666724	-0.241224	0.000194993	0.272313	2.41e-05	0.048913	0.456475	0.152925	0.0192547	0.051154	0.436082	0.0967894	0.139908	0.0208108	0.751492	-0.0486553	0.458853	-0.121431	0.0636743	0.259059	6.06e-05	0.0598293	0.362228	0.0385685	0.557174	-0.0572718	0.383146	-0.105745	0.106646	0.0934495	0.154166	0.00361048	0.956191	0.173127	0.00794908	-0.0431287	0.511493	0.037846	0.564589	-0.107366	0.101353	0.0776107	0.236951	0.0592341	0.367031	-0.0865978	0.186808	0.0665312	0.310867	0.126278	0.0537225	-0.138622	0.0340568	0.0530913	0.418882
212397_at	RDX	lightsteelblue1	-0.0516314	0.431807	0.173983	0.00764047	-0.0889646	0.175004	0.0869895	0.184815	0.0948751	0.147952	-0.0320896	0.625285	-0.0952206	0.146475	0.240414	0.000205197	0.719979	1.13e-38	0.00479425	0.941849	0.0628907	0.338143	0.0127611	0.846043	0.0910386	0.165122	-0.203698	0.001735	0.139762	0.0325982	0.0890673	0.174504	-0.00675396	0.918151	0.245948	0.000144299	0.203909	0.00171553	-0.0838866	0.201037	0.0561794	0.3923	0.0958252	0.143917	-0.018124	0.782715	0.357684	1.81e-08	0.276441	1.79e-05	-0.124033	0.0581593	-0.122896	0.0605182	0.0468762	0.475462	0.0838348	0.201317	-0.14468	0.0268989	-0.0921717	0.159903	0.337798	1.18e-07	0.0426358	0.516335	0.154818	0.0177934	0.0273287	0.677492	0.108273	0.0984823	-0.0844329	0.198109	-0.0460581	0.483208	-0.202475	0.00185196	0.22265	0.00060178	0.28194	1.19e-05	-0.0770358	0.240453	0.0613564	0.350084	-0.181473	0.00536439	0.113116	0.084235	-0.00900541	0.891014	0.0588698	0.369991	0.0622236	0.343303	-0.01792	0.785101	-0.189413	0.00363379	0.0141195	0.829891	0.0999677	0.127298	-0.167917	0.0100768	0.0518796	0.429593	0.159362	0.0146741	-0.091067	0.16499	0.181422	0.0053777
211423_s_at	SC5D	lightsteelblue1	-0.0508888	0.438468	0.143284	0.028422	-0.00196406	0.97616	0.0857144	0.191361	0.113217	0.0839574	-0.0129076	0.844298	0.0315594	0.631014	0.176109	0.00692002	0.618187	4.64e-26	-0.0341056	0.60371	-3.91e-05	0.999526	-0.145443	0.0260957	0.0105293	0.872716	-0.238469	0.000231781	0.0980524	0.134787	0.13105	0.0452213	0.141461	0.0305233	0.21374	0.00100121	0.229107	0.000410877	-0.178041	0.00631877	0.131485	0.0445066	0.125699	0.054839	-0.0333428	0.611835	0.211712	0.00112104	0.103342	0.114892	-0.0527014	0.422311	-0.0373028	0.570194	-0.0325346	0.620494	0.0086961	0.894735	-0.0849044	0.195607	0.000969587	0.98823	0.404149	1.32e-10	0.00182407	0.977859	0.0911146	0.164768	0.0574202	0.381912	-0.00473852	0.942524	-0.0357829	0.586017	-0.0792714	0.227037	-0.0591498	0.367715	0.173697	0.00774246	0.196156	0.0025794	-0.22963	0.000398181	-0.0733983	0.26345	-0.212697	0.00106129	-0.103704	0.113618	-0.0324366	0.621548	0.0404864	0.537724	0.0446487	0.49671	-0.0559597	0.394157	-0.364544	9.16e-09	0.00177233	0.978487	0.168445	0.00984029	0.030931	0.637832	-0.0549368	0.402872	0.152949	0.0192361	-0.140371	0.0318409	0.0804556	0.220149
202026_at	SDHD	lightsteelblue1	-0.0481267	0.463755	0.170208	0.00908586	0.0253001	0.700233	0.194773	0.00276974	0.0627332	0.339357	-0.0751659	0.252093	0.0786867	0.230493	0.370326	5.11e-09	0.735232	4.66e-41	-0.0503527	0.443314	-0.00269087	0.967342	-0.280139	1.36e-05	0.027116	0.679863	-0.186138	0.00427496	-0.029459	0.653923	0.364414	9.28e-09	0.233966	0.000306128	0.22419	0.000549943	0.160586	0.01392	-0.118322	0.0708181	0.37227	4.18e-09	0.159147	0.0148101	-0.0797941	0.223978	0.196757	0.00250039	0.100099	0.126798	-0.0555846	0.39734	-0.0819076	0.211909	0.131154	0.0450489	0.158248	0.0153905	-0.106278	0.104882	-0.205256	0.0015958	0.431347	5.07e-12	0.0813328	0.215144	0.0509269	0.438125	-0.035003	0.594214	0.0244034	0.710372	0.0801317	0.222018	-0.183204	0.00493404	0.113839	0.0822573	0.288265	7.41e-06	-0.000676695	0.991785	-0.118153	0.0712247	-0.2187	0.000756012	-0.0986982	0.132225	-0.286503	8.47e-06	-0.0495442	0.450678	-0.0271018	0.680021	-0.0515951	0.432131	-0.0518828	0.429565	-0.384045	1.22e-09	0.0264082	0.687776	-0.0476348	0.46834	0.145498	0.0260388	0.0377638	0.565435	0.0438609	0.504343	-0.105764	0.106582	0.110695	0.091136
204812_at	ZW10	lightsteelblue1	-0.04767	0.468011	0.178162	0.00628253	-0.0833662	0.203856	0.0477753	0.467028	0.198405	0.00229506	0.0630825	0.336669	-0.0919809	0.160773	0.125338	0.0555441	0.68693	5.22e-34	-0.0118369	0.857069	0.152628	0.019493	0.111137	0.0898422	0.11933	0.0684335	-0.157907	0.0156162	0.0393312	0.549399	0.0743709	0.257158	0.0941509	0.151085	0.126962	0.0524279	0.259608	5.84e-05	-0.16185	0.0131774	0.0161284	0.806138	0.0972722	0.137934	-0.00902784	0.890744	0.281511	1.23e-05	0.247733	0.000128583	0.0108019	0.86945	-0.0641191	0.328774	0.102725	0.117086	-0.0257794	0.694834	-0.111881	0.0877016	-0.0339873	0.604967	0.289274	6.86e-06	0.0728315	0.267164	0.0575059	0.381201	-0.0304346	0.64324	0.152686	0.0194468	-0.07285	0.267043	0.0925117	0.158361	-0.170323	0.00903867	0.206364	0.00150309	0.227174	0.000461105	-0.106847	0.103024	-0.0183688	0.779856	-0.0669844	0.307575	0.0308187	0.639054	0.0159574	0.808153	0.07811	0.233939	0.021312	0.745709	0.0113323	0.863101	-0.131205	0.0449661	0.0075273	0.908817	0.156228	0.0167689	-0.0920008	0.160682	0.0466889	0.47723	0.166581	0.0106982	-0.0188913	0.77376	0.209963	0.00123487
217185_s_at	ZNF259P1 /// ZPR1	lightsteelblue1	-0.0475208	0.469406	0.138541	0.034163	-0.0233915	0.721875	0.0404249	0.538342	0.158734	0.0150745	-0.12858	0.0494689	0.0806805	0.218858	0.339991	9.68e-08	0.661029	9.09e-31	-0.0210576	0.748642	0.14168	0.0302635	-0.120572	0.0655863	0.0613161	0.350401	-0.048695	0.458487	0.0747609	0.254664	0.141421	0.0305707	0.0502326	0.444403	0.225335	0.00051415	0.16781	0.0101254	-0.150545	0.021239	0.268017	3.26e-05	0.282655	1.13e-05	-0.0314398	0.632309	0.464383	6.43e-14	0.206052	0.00152869	-0.0336965	0.608061	-0.0488595	0.456968	0.018683	0.776189	0.104588	0.110557	-0.121996	0.0624419	0.0464193	0.47978	0.432801	4.22e-12	0.0794333	0.226086	-0.039045	0.55231	0.021391	0.744799	0.0648382	0.323367	-0.131016	0.0452778	0.0627165	0.339486	-0.159737	0.0144391	0.368797	5.97e-09	0.204837	0.0016322	-0.272889	2.31e-05	0.0134842	0.837436	-0.0421828	0.520806	-0.0575081	0.381183	-0.0883421	0.178054	-0.133615	0.0411381	0.282326	1.16e-05	0.0725193	0.269226	-0.319395	6.01e-07	0.0377804	0.565264	0.0540791	0.410267	0.027491	0.675685	-0.0987929	0.131853	0.236264	0.000265781	0.0402879	0.53972	0.314296	9.25e-07
202883_s_at	PPP2R1B	lightsteelblue1	-0.0430132	0.512626	0.0855499	0.192218	-0.0628645	0.338345	0.308566	1.49e-06	0.178495	0.00618432	0.0209625	0.74974	0.00469548	0.943045	0.194571	0.00279856	0.492572	1.05e-15	0.0588743	0.369955	0.0102443	0.876134	0.0295211	0.65324	-0.012383	0.85055	-0.0300363	0.647592	0.0374726	0.56844	0.0738885	0.260266	0.153276	0.0189764	0.0725932	0.268737	0.146743	0.0247761	-0.0765944	0.243166	-0.0523689	0.42525	-0.0553189	0.399603	-0.13589	0.0377804	0.0751993	0.251882	0.192539	0.00310421	0.0473923	0.470611	-0.175378	0.00716076	0.209822	0.0012445	-0.0693629	0.290676	-0.152203	0.019839	-0.10487	0.109594	0.104774	0.109921	0.126516	0.0532697	-0.0540085	0.41088	0.0968646	0.139599	0.139959	0.0323517	-0.132681	0.0425867	0.0463288	0.480637	0.00138241	0.983219	0.0775047	0.237594	0.178582	0.00615887	0.00604498	0.926717	0.0423665	0.518991	-0.168192	0.0099533	-0.0315076	0.631575	-0.00733055	0.911191	0.0227502	0.729198	-0.0963955	0.141536	-0.0297086	0.651182	0.0123878	0.850493	0.0115102	0.860973	0.0356908	0.586983	-0.119609	0.0677864	-0.0367623	0.575798	0.0577497	0.379182	0.0194164	0.767649	0.0571728	0.38397
202886_s_at	PPP2R1B	lightsteelblue1	0.0390257	0.552506	0.102845	0.116657	0.0413157	0.529419	0.130088	0.0468386	0.0929444	0.156415	0.0269656	0.681542	0.0357281	0.586592	0.206823	0.0014661	0.492265	1.1e-15	0.0437611	0.505315	-0.0228177	0.728427	-0.11123	0.0895741	-0.103466	0.114452	-0.137889	0.0350237	0.0259107	0.693359	0.182591	0.00508287	0.0327009	0.618708	0.2407	0.000201542	0.226157	0.000489778	0.0382148	0.560798	-0.0414753	0.527828	0.123714	0.058812	-0.0683492	0.297801	0.358817	1.62e-08	0.308842	1.45e-06	0.0759573	0.24712	-0.250886	0.000104674	0.229364	0.000404583	0.0346608	0.597827	-0.121755	0.0629653	-0.0879593	0.179949	0.404566	1.25e-10	0.133517	0.0412881	-0.123303	0.0596641	-0.0104839	0.873261	0.0146608	0.823475	-0.23403	0.000304936	0.0291593	0.657218	-0.0649621	0.322441	0.213826	0.000996364	0.194539	0.00280313	-0.163923	0.0120351	-0.0123322	0.851156	-0.223944	0.000557941	-0.211199	0.00115339	-0.0776824	0.236516	-0.192812	0.00306142	0.000810727	0.990158	-0.151448	0.0204665	-0.368459	6.18e-09	-0.133739	0.0409481	-0.0260757	0.691506	0.120119	0.066614	-0.0374745	0.56842	0.0152009	0.817084	-0.023656	0.718862	0.0965352	0.140957
218288_s_at	CCDC90B	lightsteelblue1	-0.0367486	0.575941	-0.00164107	0.98008	-0.0306219	0.641197	0.058046	0.376738	0.187308	0.00403505	-0.132837	0.0423418	0.0718499	0.273683	0.242605	0.000178669	0.610943	2.47e-25	-0.0446857	0.496353	0.146989	0.0245323	-0.130068	0.0468725	0.0310217	0.636846	-0.249918	0.000111534	0.00680173	0.917574	0.174663	0.00740322	0.144574	0.0270117	0.127939	0.0506242	0.239355	0.000219299	-0.00938732	0.886422	0.271339	2.58e-05	0.154102	0.0183342	-0.0712703	0.277581	0.153876	0.0185085	0.0947892	0.148321	-0.210004	0.00123206	0.147313	0.0242151	0.0185854	0.777327	-0.00778354	0.905727	0.0416947	0.525646	-0.285974	8.82e-06	0.532224	1.62e-18	0.113509	0.083155	-0.0327228	0.618474	-0.0184642	0.778742	-0.111465	0.0888934	-0.098331	0.133678	-0.0611156	0.351981	0.0282033	0.667776	0.222744	0.000598491	-0.0315117	0.63153	-0.356972	1.94e-08	-0.135725	0.0380158	-0.308535	1.49e-06	-0.0460379	0.483399	-0.0400789	0.541827	0.0350303	0.593927	0.100245	0.126242	-0.000878518	0.989335	-0.498063	4.5e-16	-0.00677624	0.917882	-0.0258488	0.694054	0.0506529	0.440597	-0.0537041	0.413525	0.0858787	0.190508	-0.127613	0.0512202	0.160815	0.0137829
217958_at	TRAPPC4	lightsteelblue1	-0.0359217	0.584564	0.102227	0.11888	-0.0828617	0.206616	0.0257816	0.694811	0.096459	0.141272	0.0782479	0.233112	0.064793	0.323705	-0.0541012	0.410076	0.645229	6.06e-29	-0.130992	0.0453168	0.215242	0.000920156	-0.0959962	0.1432	0.0251688	0.701715	-0.222313	0.000613689	0.0624423	0.341606	0.106509	0.104124	0.292055	5.54e-06	0.183156	0.00494548	0.141513	0.0304612	-0.247502	0.000130521	0.174171	0.00757435	0.0756798	0.248856	-0.154203	0.0182573	-0.0411443	0.53113	0.0593731	0.365906	-0.13783	0.0351031	0.250648	0.000106323	-0.00655021	0.920611	-0.0996935	0.12835	-0.164953	0.0115001	-0.0299141	0.64893	0.459732	1.22e-13	0.0388441	0.554358	-0.0626784	0.33978	1.8e-07	0.999998	0.0831225	0.205186	-0.0809272	0.217448	0.0372761	0.570471	-0.0817888	0.212574	0.285758	8.96e-06	0.0980912	0.134632	-0.277187	1.69e-05	-0.0558975	0.394684	-0.240659	0.000202064	-0.0944954	0.149588	-0.102596	0.117547	0.0997892	0.127982	-0.0169325	0.796678	0.0242877	0.711684	-0.358679	1.64e-08	0.178781	0.00610092	0.146549	0.0249688	-0.0224303	0.73286	-0.11019	0.0926299	0.118463	0.0704819	0.0306094	0.641333	0.212758	0.00105771
218194_at	REXO2	lightsteelblue1	0.0276366	0.674065	0.0525334	0.423794	-0.0575849	0.380546	0.00250842	0.969555	-0.0222339	0.735112	0.00940218	0.886244	0.00651912	0.920987	-0.133049	0.0420105	0.615406	8.86e-26	0.0477575	0.467194	-0.021293	0.745928	-0.102237	0.118846	-0.0339433	0.605434	-0.215937	0.000884741	0.034426	0.600312	0.173097	0.00796014	0.288236	7.43e-06	0.207252	0.00143237	0.0541876	0.409327	0.00158512	0.980759	0.0376342	0.566772	-0.0718928	0.273395	-0.196173	0.00257708	-0.0466759	0.477352	-0.042583	0.516855	-0.126643	0.0530294	-0.0888764	0.175433	-0.0868931	0.185305	-0.0814954	0.214225	-0.264689	4.12e-05	0.0215414	0.743067	0.242575	0.000179018	-0.142558	0.0292437	-0.00240718	0.970784	-0.0740614	0.259149	0.105776	0.106544	0.214243	0.000973381	-0.049058	0.45514	-0.0636412	0.332399	0.149889	0.0218161	-0.00260632	0.968368	-0.265467	3.9e-05	-0.157924	0.0156049	-0.131103	0.0451329	-0.243238	0.000171625	-0.244045	0.000163024	-0.152142	0.0198894	-0.174551	0.00744177	-0.0527427	0.421947	-0.24444	0.000158954	0.134049	0.0404786	-0.0271308	0.679698	0.201517	0.00194866	-0.188107	0.00387832	-0.00789525	0.904381	-0.0474084	0.470459	-0.0134477	0.83787
208289_s_at	EI24	lightsteelblue1	-0.0274516	0.676124	-0.0590804	0.368279	-0.115266	0.078465	0.225308	0.000514966	0.0526207	0.423024	0.0744775	0.256475	0.0252283	0.701043	0.0649557	0.322489	0.503527	1.91e-16	-0.0125807	0.848192	0.00477326	0.942104	-0.10848	0.0978386	-0.0302367	0.6454	-0.0861321	0.189198	-0.135883	0.0377903	0.259041	6.07e-05	0.347185	4.95e-08	-0.0283401	0.66626	-0.0134604	0.837719	-0.0325493	0.620336	0.246268	0.00014136	-0.133922	0.0406708	-0.0875418	0.182032	-0.126932	0.0524846	-0.00605086	0.926646	-0.00497035	0.939717	-0.0580975	0.376313	-0.0224361	0.732794	-0.0490218	0.455472	-0.0911418	0.164641	-0.0751744	0.252039	-0.00159447	0.980645	-0.0442741	0.500332	-0.0368614	0.574769	0.0393385	0.549324	0.0501778	0.444901	0.00142552	0.982696	-0.0669669	0.307702	0.203337	0.00176888	0.164885	0.0115349	-0.0939198	0.152095	-0.00678606	0.917763	-0.168435	0.00984506	0.0354233	0.589791	-0.155279	0.0174529	0.0870293	0.184614	-0.0436959	0.50595	-0.201779	0.00192172	0.139316	0.0331622	0.0063592	0.922919	-0.0333718	0.611525	-0.174929	0.00731208	0.0268435	0.682906	-0.0146072	0.82411	-0.0438523	0.504427	0.0378472	0.564576	-0.172738	0.00809278
213149_at	DLAT	lightsteelblue1	-0.0263424	0.688514	0.13225	0.0432699	-0.037022	0.573103	0.28079	1.3e-05	0.0993982	0.12949	-0.0584311	0.373574	0.0194006	0.767832	0.339298	1.03e-07	0.730261	2.91e-40	-0.0457396	0.486242	0.0886566	0.176508	-0.150153	0.0215822	0.0476309	0.468377	-0.10806	0.099151	-0.00668817	0.918945	0.307714	1.6e-06	0.227096	0.000463255	0.0414442	0.528138	0.169565	0.00935482	-0.183739	0.00480749	0.19668	0.00251032	-0.0409218	0.533355	-0.0908625	0.165944	0.0809271	0.217448	0.175223	0.00721281	0.0332176	0.613173	0.0104556	0.873599	0.12409	0.0580426	0.133193	0.0417878	-0.145412	0.0261281	-0.107962	0.0994589	0.19076	0.00339626	0.142341	0.0294933	0.034869	0.595628	0.173831	0.00769462	0.122932	0.0604415	0.0416829	0.525763	-0.115472	0.0779305	0.218316	0.000772794	0.218992	0.000743445	0.0650779	0.321578	0.0260985	0.69125	-0.191503	0.00327137	0.0496424	0.44978	-0.152627	0.0194943	0.00587585	0.928762	0.1057	0.106798	-0.0386181	0.556667	-0.0438678	0.504276	-0.085684	0.191519	0.0809006	0.2176	-0.0654154	0.31907	-0.0661384	0.313739	0.011154	0.865235	0.108563	0.0975793	7.95e-05	0.999035	0.0910623	0.165012
221277_s_at	PUS3	lightsteelblue1	-0.0261207	0.691	-0.112181	0.0868489	-0.150386	0.021378	0.0398544	0.544095	0.02083	0.751269	0.104005	0.112566	-0.00522883	0.936589	0.0604759	0.357054	0.498372	4.28e-16	-0.103171	0.115497	0.153803	0.0185646	0.0273382	0.677386	0.152307	0.0197538	-0.122088	0.0622415	-0.116056	0.0764289	0.0380695	0.56229	0.221368	0.000648318	-0.0732452	0.26445	0.122559	0.0612327	-0.0796931	0.224567	0.376206	2.78e-09	-0.0623124	0.342613	-0.0992966	0.129885	-0.00565273	0.93146	-0.153231	0.0190121	-0.0694344	0.290178	0.116295	0.0758206	-0.239936	0.000211457	0.0689059	0.293874	-0.010897	0.868311	-0.115578	0.0776548	0.094917	0.147772	-0.0508618	0.438711	-0.0853267	0.193385	-0.0925525	0.158177	0.031774	0.628693	-0.058021	0.376944	0.0306162	0.64126	-0.00518368	0.937135	0.199493	0.002168	-0.0811595	0.216126	-0.088154	0.178983	0.03269	0.618825	-0.0413332	0.529245	0.0738029	0.26082	0.075654	0.249018	0.0240045	0.714899	-0.0353555	0.590503	0.275669	1.89e-05	-0.0386978	0.555853	0.0116019	0.859877	0.00248186	0.969877	-0.0815098	0.214144	-0.0692959	0.291143	0.0625168	0.341029	0.0209764	0.74958	0.0200647	0.760124
219587_at	TTC12	lightsteelblue1	0.0229646	0.726747	0.138703	0.0339518	-0.19597	0.00260419	0.189992	0.00352997	0.10402	0.112517	-0.0130449	0.842663	0.0775975	0.237031	0.0429375	0.513369	0.479641	7.26e-15	-0.0136698	0.83523	0.0415893	0.526693	-0.0135033	0.83721	0.0445334	0.497824	-0.150181	0.0215579	-0.157792	0.0156925	0.0829121	0.206339	0.134405	0.0399444	-0.000749404	0.990902	0.00242297	0.970592	-0.267947	3.28e-05	0.244575	0.000157589	0.0574815	0.381403	-0.0987198	0.13214	0.0613271	0.350314	-0.068624	0.295858	-0.108748	0.0970056	0.0736522	0.261797	0.108929	0.0964478	0.0799095	0.223307	-0.00233273	0.971687	-0.125843	0.0545596	0.237802	0.000241618	0.082529	0.208451	0.181243	0.00542421	-0.0181898	0.781946	0.0909373	0.165595	0.0878005	0.180739	0.0108838	0.868469	-0.0218574	0.739434	0.224896	0.000527598	-0.0114628	0.86154	-0.00421563	0.948857	-0.101911	0.120032	0.0366735	0.576722	-0.0613365	0.35024	0.0814431	0.214521	0.424364	1.2e-11	0.0152622	0.816359	-0.0428714	0.514017	-0.084151	0.199616	0.276659	1.76e-05	0.179436	0.00591377	-0.145857	0.0256688	0.0100634	0.878303	0.110906	0.0905176	-0.0932945	0.154854	0.0353804	0.590242
221580_s_at	TAF1D	lightsteelblue1	-0.021099	0.748165	-0.102387	0.118303	-0.168369	0.00987417	0.120695	0.0653103	0.108488	0.0978143	-0.089049	0.174593	0.0700993	0.285573	0.205255	0.0015959	0.674931	1.82e-32	-0.0631311	0.336297	0.0766092	0.243075	-0.0771736	0.23961	0.0902763	0.168704	-0.044257	0.500498	-0.0414036	0.528542	0.18029	0.00567759	0.246358	0.000140537	-0.0275494	0.675035	-0.046911	0.475134	-0.144999	0.0265604	0.550658	5.92e-20	0.0724705	0.269549	0.0211495	0.747582	-0.066443	0.31151	-0.0110169	0.866876	-0.100927	0.12367	0.0407273	0.535304	-0.150292	0.0214599	0.0842002	0.199352	0.00360753	0.956227	-0.148231	0.0233352	0.129935	0.0471001	0.0610589	0.352429	-0.00491088	0.940437	-0.0279735	0.670324	0.0701969	0.2849	0.0640756	0.329103	-0.0866466	0.18656	0.125882	0.0544849	0.129104	0.0485409	-0.028532	0.664139	-0.0903074	0.168557	-0.107221	0.101818	0.0130852	0.842183	0.0163573	0.803442	-0.0751138	0.252422	0.063518	0.333338	-0.0711622	0.278313	0.277304	1.68e-05	0.00255196	0.969027	0.258031	6.5e-05	-0.0553936	0.398966	-0.186998	0.00409742	0.0997195	0.12825	0.138416	0.0343262	0.0465752	0.478304	-0.0233201	0.72269
212568_s_at	DLAT	lightsteelblue1	-0.0203122	0.757257	0.176517	0.00678903	-0.051606	0.432033	0.207961	0.00137805	0.141733	0.0302008	-0.0391556	0.551184	-0.0201797	0.758791	0.268394	3.18e-05	0.774327	5.25e-48	-0.0511801	0.435849	0.0781023	0.233985	-0.057748	0.379197	0.0458517	0.485172	-0.104359	0.111341	-0.06542	0.319035	0.262001	4.96e-05	0.227993	0.000439171	0.0528173	0.42129	0.155147	0.0175499	-0.215329	0.000915657	0.142156	0.0297064	0.0586283	0.371961	-0.0955868	0.144921	0.216872	0.000839077	0.169604	0.00933829	0.00279108	0.966127	0.0227754	0.72891	0.123924	0.0583809	0.0894317	0.172741	-0.13736	0.0357363	-0.0867835	0.185862	0.264018	4.32e-05	0.121655	0.0631826	0.0651571	0.320988	0.13165	0.0442367	0.169717	0.00929096	0.0440073	0.502921	-0.0762163	0.245507	0.00706076	0.914446	0.261664	5.08e-05	0.155002	0.0176571	-0.0939738	0.151859	-0.180334	0.00566586	0.0554416	0.398557	-0.163647	0.0121818	-0.0648691	0.323136	0.0809222	0.217477	-0.0244981	0.709299	-0.0538263	0.412462	-0.144824	0.0267461	0.102092	0.119372	0.0570258	0.385196	-0.0445891	0.497286	-0.00792861	0.903979	0.173714	0.00773629	-0.0203341	0.757004	0.183559	0.00484972
219374_s_at	ALG9	lightsteelblue1	-0.0178766	0.785609	0.0368693	0.574687	-0.0886532	0.176524	0.180029	0.00574897	0.0690634	0.292769	0.0126588	0.847262	0.0594667	0.365149	-0.0244079	0.710321	0.616098	7.55e-26	-0.045379	0.489689	0.0944208	0.149912	-0.0589692	0.369182	-0.0132068	0.840736	0.0504562	0.442375	0.0516106	0.431993	0.102328	0.118514	0.219354	0.000728156	0.0285767	0.663644	0.0140966	0.830163	-0.137284	0.0358397	0.0983011	0.133796	0.148995	0.0226245	-0.0870701	0.184407	0.056231	0.391865	0.102869	0.116571	0.053292	0.417123	-0.0497099	0.449163	0.085869	0.190559	-0.0246552	0.70752	-0.0764067	0.244326	-0.0671223	0.306578	0.157843	0.0156586	0.0775483	0.237329	-0.00192341	0.976653	0.0348651	0.595669	0.101188	0.122695	0.034471	0.599836	-0.0522763	0.42607	0.0603203	0.358295	0.122216	0.0619668	0.0294943	0.653535	-0.232716	0.000330396	-0.119534	0.0679604	0.0599477	0.361277	-0.109137	0.0958096	-0.126016	0.0542246	0.0131829	0.841021	0.00274686	0.966663	0.0837824	0.2016	-0.0998695	0.127674	0.113999	0.0818249	0.0350086	0.594155	-0.0597492	0.362872	-0.105157	0.10862	0.0166602	0.799878	0.103612	0.113941	0.137096	0.0360959
208745_at	ATP5L	lightsteelblue1	0.0114749	0.861396	0.0726349	0.268461	-0.136571	0.0368219	0.247648	0.000129296	-0.0257038	0.695685	-0.067681	0.30256	0.128824	0.0490357	0.166782	0.0106022	0.552769	4e-20	0.0396587	0.546076	-0.141371	0.0306298	-0.180799	0.00554099	0.0840063	0.200393	-0.165476	0.0112369	0.0233224	0.722663	0.236201	0.000266819	0.103575	0.11407	0.182817	0.00502747	0.0827033	0.207488	-0.115559	0.077706	0.391266	5.57e-10	0.00179555	0.978205	-0.159946	0.01431	0.00650867	0.921113	-0.0852315	0.193884	-0.151355	0.0205444	-0.0842629	0.199017	0.0749125	0.2537	0.240954	0.000198337	-0.117213	0.07352	-0.18094	0.0055036	0.30164	2.61e-06	-0.0455502	0.48805	0.0659334	0.315244	-0.019443	0.767341	0.0271737	0.67922	0.0577053	0.379549	-0.172744	0.00809062	0.0200835	0.759906	0.230599	0.000375608	-0.00830652	0.899426	0.233771	0.000309801	-0.156703	0.0164357	-0.0374294	0.568885	-0.0858386	0.190716	0.0607749	0.354677	0.154318	0.0181698	-0.117308	0.0732856	-0.00427975	0.948081	-0.208114	0.00136662	0.103301	0.115036	-0.0286419	0.662924	0.0070073	0.915092	0.0742659	0.257832	0.0718425	0.273732	-0.131866	0.0438872	-0.0760395	0.246607
209694_at	PTS	lightsteelblue1	0.00675566	0.91813	0.0640833	0.329045	0.00958346	0.884066	0.0506185	0.440908	0.0477995	0.466802	0.0147052	0.822949	0.0212178	0.746795	0.0828928	0.206445	0.648019	2.94e-29	0.0284128	0.665456	0.0286368	0.66298	-0.257556	6.71e-05	-0.0908774	0.165875	-0.21592	0.000885582	0.0356852	0.587041	0.235734	0.000274624	0.0975285	0.136894	0.266996	3.51e-05	0.188875	0.00373276	-0.0515921	0.432158	0.143425	0.0282658	0.0852065	0.194015	-0.0509867	0.437587	0.0747023	0.255038	0.108085	0.0990738	-0.144289	0.0273186	-0.0111502	0.86528	-0.0217233	0.740975	-0.0591644	0.367596	-0.106341	0.104675	-0.210457	0.00120167	0.490054	1.54e-15	-0.0939366	0.152022	-0.0687105	0.295248	-0.0560917	0.393041	0.0216021	0.742369	-0.0478762	0.466086	-0.0658783	0.315649	0.011168	0.865067	0.227793	0.000444428	0.151825	0.020151	-0.328555	2.71e-07	0.00838158	0.898522	-0.422727	1.47e-11	-0.146599	0.0249188	-0.149856	0.0218458	-0.0554826	0.398208	0.0899533	0.170239	-0.0509378	0.438027	-0.449314	5e-13	0.0857763	0.191039	0.0236261	0.719202	0.0606134	0.35596	-0.0951835	0.146633	0.0431284	0.511496	-0.0393348	0.549362	0.12126	0.0640513
204977_at	DDX10	lightsteelblue1	-0.00610222	0.926025	0.0527557	0.421833	-0.175397	0.00715435	0.0330353	0.615123	0.13707	0.0361321	0.0682788	0.2983	-0.0780803	0.234117	0.035529	0.588681	0.700267	8.18e-36	0.0110926	0.86597	0.19291	0.00304619	0.0744393	0.25672	0.0550046	0.402291	-0.101034	0.123268	0.000404518	0.995089	0.065373	0.319384	0.30411	2.14e-06	-0.00369302	0.95519	0.0713097	0.277315	-0.228417	0.00042818	0.255684	7.61e-05	-0.0747687	0.254615	-0.0849844	0.195184	-0.0600608	0.36037	0.0401826	0.540782	-0.0571576	0.384097	0.113325	0.0836606	-0.0570384	0.385091	-0.0472826	0.47164	-0.175602	0.00708607	-0.0365563	0.577941	0.139252	0.0332439	0.109899	0.0934996	-0.0654674	0.318684	0.00512538	0.937841	0.166215	0.010874	0.0795316	0.225511	0.0716285	0.275167	0.0125102	0.849034	0.176526	0.006786	0.0781471	0.233716	-0.170637	0.00891044	-0.0358052	0.585784	-0.0590174	0.36879	0.0261908	0.690214	-0.0882484	0.178516	0.142094	0.0297785	0.0191896	0.770287	0.158952	0.0149341	-0.0353896	0.590144	0.253134	9.02e-05	0.0680743	0.299753	-0.198479	0.00228619	-0.0737377	0.261243	0.193179	0.00300481	0.160754	0.0138191	0.156965	0.0162538
206495_s_at	HINFP	lightsteelblue1	0.00333367	0.959547	0.101556	0.121335	-0.127611	0.051225	0.040926	0.533313	0.0515413	0.432612	0.035713	0.58675	-0.0425731	0.516952	-0.0734874	0.262869	0.548825	8.31e-20	-0.0738408	0.260574	0.161134	0.0135936	-0.168566	0.00978689	-0.0801681	0.221807	-0.211114	0.0011588	0.121522	0.0634738	0.0890609	0.174536	0.260688	5.43e-05	0.0565283	0.389362	0.095374	0.145823	-0.271166	2.61e-05	0.189376	0.00364058	0.0116018	0.859878	-0.0392415	0.55031	-0.0941551	0.151066	0.110381	0.0920642	-0.107158	0.10202	0.157305	0.016021	-0.0181401	0.782527	-0.0868527	0.18551	-0.132224	0.0433115	0.123789	0.058659	0.223411	0.000575635	0.135882	0.0377915	-0.00610554	0.925985	0.0732996	0.264094	0.0638734	0.330635	0.0622928	0.342765	-0.0990496	0.130847	-0.000964871	0.988287	0.140617	0.0315394	0.0591024	0.3681	-0.142048	0.0298326	0.0211171	0.747956	-0.145849	0.0256773	-0.0298283	0.64987	-0.165117	0.0114171	0.151493	0.0204283	-0.100178	0.126497	-0.01726	0.792833	-0.113027	0.0844818	0.187071	0.00408263	0.0803616	0.22069	-0.132488	0.0428928	-0.0262451	0.689605	0.129523	0.0478096	0.162035	0.0130715	0.0504347	0.44257
218314_s_at	C11orf57	lightsteelblue1	-0.00252636	0.969338	0.00254808	0.969074	-0.119559	0.0679009	0.220842	0.000668335	0.0683815	0.297572	0.0583585	0.37417	-0.0118812	0.85654	0.216678	0.000848369	0.580895	1.63e-22	-0.0103377	0.875014	0.192462	0.00311634	-0.0678454	0.301385	0.134129	0.0403575	-0.0397401	0.545252	-0.0109481	0.867699	0.0869611	0.18496	0.156634	0.0164837	-0.0283597	0.666044	0.129031	0.0486705	-0.197789	0.00236992	0.243832	0.000165254	0.0605522	0.356447	-0.00637201	0.922764	0.0532262	0.4177	0.0982167	0.134132	-0.006147	0.925484	-0.0585197	0.372849	0.0314953	0.631708	0.0677661	0.301951	0.0335631	0.609483	-0.157401	0.0159563	0.156582	0.01652	0.146262	0.0252571	0.165265	0.0113427	-0.00470075	0.942982	0.144568	0.0270186	-0.0368383	0.575009	-0.0338702	0.606212	-0.00863919	0.89542	0.185367	0.00444008	0.183301	0.00491076	-0.0241636	0.713093	0.0822851	0.209803	-0.0581311	0.376037	0.155793	0.0170793	-0.010788	0.869616	0.277837	1.61e-05	0.0637473	0.331592	0.103676	0.113717	-0.0380747	0.562237	0.142758	0.0290156	0.130064	0.0468783	-0.230197	0.000384815	0.07318	0.264876	0.242227	0.000183002	0.182689	0.00505878	0.09336	0.154563
218483_s_at	IFT46	lightsteelblue1	0.00108789	0.986794	0.0478541	0.466293	-0.153702	0.0186429	0.0140575	0.830627	0.0958534	0.143798	-0.0550029	0.402305	-0.0886897	0.176346	0.277909	1.61e-05	0.629286	3.29e-27	-0.0386692	0.556144	0.121409	0.0637225	-0.105758	0.106603	0.208635	0.00132825	-0.221307	0.000650591	0.156655	0.0164691	0.0725927	0.26874	-0.00834518	0.89896	0.195734	0.00263607	0.188397	0.00382277	-0.13689	0.0363788	0.308212	1.53e-06	0.202582	0.00184153	-0.00599842	0.92728	0.240521	0.000203814	0.0125979	0.847988	-0.214079	0.000982343	0.0230225	0.726085	-0.133782	0.0408825	0.14654	0.0249778	-0.075718	0.248616	-0.135758	0.0379683	0.390702	5.92e-10	0.0559132	0.39455	0.15462	0.0179416	-0.0240184	0.714741	0.0430725	0.512044	-0.122624	0.0610941	0.0331672	0.613712	-0.101026	0.123301	0.299818	3.02e-06	0.173248	0.00790489	-0.106386	0.104529	0.0916706	0.162196	-0.238008	0.000238529	0.241417	0.000192622	0.106169	0.10524	0.298319	3.4e-06	0.198218	0.00231757	0.144464	0.0271295	-0.237571	0.000245099	-0.0122488	0.852151	0.200816	0.00202225	-0.261999	4.96e-05	0.0698255	0.287463	0.175833	0.00701012	0.0571974	0.383765	0.177293	0.00654562
214157_at	GNAS	magenta4	-0.150248	0.0214989	0.00688332	0.916589	0.0210955	0.748206	-0.040757	0.535007	0.165941	0.0110074	-0.0930795	0.155811	-0.0811917	0.215943	0.165487	0.0112315	0.167752	0.0101518	-0.0577165	0.379457	0.157853	0.0156523	0.0507226	0.439967	0.102289	0.118656	0.074993	0.253189	0.0471664	0.472731	0.0352295	0.591829	-0.109144	0.095788	0.0578271	0.378543	0.125615	0.0550023	-0.0314398	0.632309	-0.147716	0.0238255	0.218046	0.000784797	0.138189	0.0346249	0.198922	0.00223386	0.162888	0.0125938	0.112144	0.0869536	-0.0300045	0.647941	-0.0658697	0.315713	-0.0646064	0.325103	0.123005	0.0602881	0.0349118	0.595177	0.15693	0.0162779	0.145811	0.0257163	0.00623197	0.924457	0.0567642	0.387383	-0.0749584	0.253408	-0.242813	0.000176326	0.00644731	0.921855	-0.0723143	0.270585	0.0218676	0.739317	0.530939	2.03e-18	-0.0720051	0.272645	0.148486	0.0230957	-0.0981836	0.134264	0.299936	2.99e-06	0.0370202	0.573121	0.11281	0.0850833	0.159267	0.0147338	0.0590327	0.368666	-0.081847	0.212248	-0.104622	0.110439	0.162269	0.0129391	-0.273324	2.24e-05	0.139883	0.0324468	0.23344	0.000316128	0.00813805	0.901455	0.228711	0.000420733
217935_s_at	UQCC1	magenta4	0.148451	0.0231282	0.0261428	0.690752	0.0172444	0.793016	-0.187769	0.00394383	-0.0704634	0.283071	0.0656757	0.317143	-0.223397	0.000576103	-0.0479441	0.465454	0.0298619	0.649502	0.0347972	0.596386	0.141637	0.0303145	0.015349	0.815334	0.0723511	0.270341	-0.192686	0.00308116	0.263294	4.54e-05	-0.0657923	0.316283	-0.122564	0.0612223	0.174826	0.00734728	0.199002	0.00222452	-0.126336	0.0536113	0.0776874	0.236486	-0.100218	0.126343	0.0980768	0.13469	0.0149797	0.8197	0.131277	0.0448463	0.0417245	0.52535	0.0913554	0.16365	-0.0517892	0.430399	0.0878308	0.180588	-0.211536	0.00113203	0.208617	0.00132952	0.151867	0.0201158	-0.0651391	0.321122	0.0543233	0.408153	0.0210671	0.748533	0.109803	0.0937907	-0.0915463	0.162768	-0.0146936	0.823086	-0.134019	0.0405246	0.0034073	0.958654	0.604851	9.74e-25	0.0711724	0.278243	0.217724	0.000799376	-0.0910966	0.164852	0.133875	0.0407418	0.166838	0.0105759	0.129474	0.0478948	0.117207	0.0735342	-0.0701751	0.285051	-0.090893	0.165802	0.0517281	0.430944	0.137371	0.0357218	-0.181538	0.00534772	0.1974	0.00241841	0.344986	6.09e-08	0.126929	0.0524892	0.161085	0.0136227
221082_s_at	NDRG3	magenta4	0.122115	0.0621828	0.0177849	0.786682	0.0500774	0.445813	-0.226926	0.000467962	-0.0102161	0.876471	-0.00724416	0.912233	-0.181042	0.00547662	0.0209883	0.749443	0.0361175	0.582517	-0.0924291	0.158735	0.159013	0.0148953	-0.00238128	0.971098	0.110972	0.0903242	-0.0616195	0.348017	0.227189	0.000460703	-0.0775106	0.237558	-0.295108	4.37e-06	0.214404	0.000964571	0.29817	3.44e-06	-0.0219917	0.737891	-0.145457	0.0260811	0.227432	0.000454082	0.108695	0.0971719	0.398061	2.62e-10	0.141224	0.030805	0.0852743	0.19366	-0.111811	0.0879015	-0.0475023	0.46958	0.118723	0.0698613	-0.107217	0.10183	0.138991	0.0335782	0.173333	0.00787397	-0.0178084	0.786407	0.038174	0.561217	-0.0433771	0.509061	0.0774717	0.237794	-0.153705	0.0186402	0.000260853	0.996833	-0.313903	9.56e-07	0.0705745	0.282311	0.635274	7.55e-28	-0.112479	0.086008	0.229429	0.000403009	-0.03072	0.640128	0.198013	0.00234243	-0.0166443	0.800065	-0.0704125	0.28342	0.195499	0.00266818	0.0891726	0.173993	-0.130191	0.0466623	-0.0707343	0.28122	0.287926	7.61e-06	-0.133786	0.0408772	0.0765736	0.243294	0.336107	1.38e-07	0.0616612	0.347691	0.249814	0.000112294
218579_s_at	DHX35	magenta4	0.116598	0.0750532	0.0368014	0.575392	-0.0630728	0.336744	-0.177799	0.0063912	0.0160258	0.807347	0.0257452	0.695219	-0.1829	0.00500722	-0.00681419	0.917423	0.0291093	0.657769	-0.0552833	0.399907	0.213534	0.00101284	0.204743	0.00164045	0.168286	0.00991109	-0.0719112	0.273272	0.274232	2.1e-05	-0.262645	4.75e-05	-0.279416	1.44e-05	0.103763	0.11341	0.0737733	0.261012	-0.138328	0.0344421	-0.112228	0.0867159	0.0244619	0.709708	0.0754385	0.250372	0.198923	0.00223379	0.166943	0.0105263	0.0870985	0.184264	-0.08058	0.219434	-0.129638	0.0476111	0.0821018	0.210824	-0.0778093	0.235749	0.177451	0.00649716	0.0503228	0.443585	-0.0495359	0.450754	0.0827542	0.207208	0.0154173	0.814526	0.1972	0.00244359	-0.0670983	0.306751	0.166499	0.0107374	-0.385455	1.05e-09	-0.0609407	0.353364	0.678486	6.47e-33	0.176086	0.00692768	0.312321	1.09e-06	-0.0343639	0.60097	0.407532	8.91e-11	0.0155549	0.812901	0.181854	0.0052668	0.198922	0.00223392	0.113692	0.0826562	0.139729	0.0326399	0.120936	0.0647702	0.270395	2.76e-05	-0.318278	6.61e-07	0.226443	0.000481535	0.422861	1.44e-11	0.153124	0.0190964	0.168011	0.0100347
218724_s_at	TGIF2	magenta4	0.103938	0.112799	-0.0415917	0.52667	-0.0728875	0.266796	-0.0568184	0.386929	-0.0245499	0.708712	-0.00332104	0.9597	-0.13832	0.0344521	0.0639246	0.330246	-0.0311054	0.635937	0.089931	0.170346	0.197865	0.00236052	0.0793992	0.226286	0.097109	0.138599	0.0308823	0.638361	0.195142	0.00271774	-0.111819	0.0878769	-0.143506	0.0281753	-0.00332562	0.959644	0.0287367	0.661877	-0.0963451	0.141745	-0.00326367	0.960395	-0.0976734	0.136309	0.233263	0.000319571	0.017369	0.791555	0.225734	0.000502182	0.0552407	0.400271	-0.0109224	0.868006	-0.0733718	0.263623	0.0507627	0.439605	-0.00786469	0.904749	0.165676	0.0111375	-0.0339848	0.604993	-0.0817043	0.213049	0.068495	0.296769	0.0931427	0.15553	0.132572	0.0427593	-0.0969827	0.139115	0.03393	0.605576	-0.129245	0.0482936	-0.0457574	0.486072	0.558906	1.26e-20	0.150424	0.0213449	0.323241	4.32e-07	-0.079029	0.228465	0.397311	2.85e-10	0.0828447	0.206709	0.122537	0.0612793	0.209381	0.00127498	0.163684	0.012162	0.155643	0.0171879	0.052964	0.42	0.0631451	0.336189	-0.307779	1.59e-06	0.160085	0.0142245	0.388711	7.36e-10	0.209639	0.00125704	0.0670217	0.307305
202179_at	BLMH	magenta4	0.0985326	0.132879	-0.051745	0.430793	0.0802959	0.221069	-0.128977	0.0487643	0.1732	0.00792244	-0.0949231	0.147746	-0.24708	0.000134139	0.167206	0.0104034	-0.108254	0.0985426	-0.0138754	0.832788	0.120897	0.0648568	0.204628	0.00165059	0.273792	2.16e-05	0.0266169	0.68544	0.15081	0.0210093	-0.271973	2.47e-05	-0.458254	1.5e-13	-0.00711489	0.913793	0.249393	0.000115425	0.169688	0.00930299	-0.145345	0.0261979	0.0812896	0.215388	0.101076	0.123115	0.419927	2.06e-11	0.178584	0.00615832	0.131897	0.043837	-0.149398	0.0222573	0.06584	0.315931	0.150808	0.0210114	-0.0370989	0.572305	0.0591952	0.367347	0.0431152	0.511625	0.00549778	0.933335	0.021466	0.743935	0.132978	0.0421214	0.117778	0.072134	-0.39862	2.46e-10	0.166204	0.0108791	-0.315039	8.69e-07	-0.0971443	0.138454	0.419608	2.14e-11	0.208992	0.0013025	0.376089	2.82e-09	-0.0232137	0.723903	0.482356	4.87e-15	0.275358	1.93e-05	0.0715617	0.275617	0.30048	2.86e-06	0.132181	0.0433803	0.0668676	0.308421	-0.335319	1.48e-07	0.133329	0.0415775	-0.22621	0.000488242	0.193095	0.00301765	0.259738	5.79e-05	0.0369568	0.573779	0.369548	5.53e-09
221736_at	RALGAPB	magenta4	0.0972857	0.137879	-0.02339	0.721893	-0.00106901	0.987023	-0.126339	0.0536052	0.0976957	0.136219	0.0233061	0.722849	-0.115152	0.0787625	0.0780366	0.23438	-0.190776	0.00339352	0.0649531	0.322508	-0.0461737	0.482109	0.137408	0.0356713	0.113237	0.0839013	0.0413389	0.529187	0.197891	0.00235736	-0.108817	0.0967941	-0.377921	2.33e-09	-0.00755659	0.908464	0.0249908	0.703725	0.0875363	0.18206	-0.25731	6.83e-05	-0.0524679	0.424373	0.131791	0.0440085	0.226422	0.00048215	0.033053	0.614934	0.128575	0.049478	-0.158449	0.0152592	-0.0374707	0.568459	0.0619087	0.345755	0.0973009	0.137817	0.182594	0.00508216	-0.144292	0.0273154	-0.096945	0.139269	0.0572538	0.383296	0.070359	0.283787	0.184656	0.00459727	-0.0333129	0.612154	0.146757	0.0247622	-0.312642	1.06e-06	-0.116134	0.0762291	0.560862	8.67e-21	0.294151	4.71e-06	0.230622	0.000375089	0.140882	0.0312164	0.289739	6.62e-06	0.026776	0.68366	0.0505083	0.441904	0.214319	0.00096922	0.0069654	0.915598	0.251009	0.000103831	-0.0235118	0.720505	0.136081	0.0375098	-0.121106	0.0643913	0.146607	0.0249108	0.261859	5.01e-05	-0.0792553	0.227131	0.0778228	0.235668
206918_s_at	CPNE1	magenta4	0.0960954	0.142785	-0.0783245	0.232653	0.0365391	0.578119	-0.203947	0.00171206	0.0319075	0.62725	-0.0585886	0.372286	-0.303027	2.33e-06	0.040739	0.535187	-0.00396698	0.95187	-0.017679	0.787922	0.0923435	0.159122	0.0145277	0.825051	0.063918	0.330296	0.0353174	0.590904	0.188682	0.00376876	-0.118925	0.0693832	-0.118002	0.0715888	0.133665	0.0410623	0.108578	0.0975325	0.00139716	0.98304	-0.0100178	0.878851	0.0508639	0.438693	0.186588	0.00418115	0.0962662	0.142073	0.0889619	0.175017	0.107958	0.0994727	-0.00938086	0.8865	-0.196166	0.00257801	-0.0732644	0.264324	-0.0340754	0.604031	0.250126	0.000110021	-0.0303388	0.644285	-0.119987	0.0669148	0.0239265	0.715785	-0.0027873	0.966172	0.0812016	0.215887	-0.143333	0.0283675	0.012796	0.845627	-0.094941	0.147669	-0.127966	0.0505756	0.610826	2.54e-25	-0.0693515	0.290756	0.242008	0.000185566	-0.110887	0.0905712	0.327957	2.86e-07	-0.0549718	0.402572	-0.014962	0.819909	0.20011	0.00209882	0.167741	0.0101568	0.0578189	0.37861	-0.0475024	0.46958	0.0974337	0.137278	-0.28672	8.33e-06	0.173905	0.00766826	0.302736	2.39e-06	0.109392	0.095034	0.169665	0.0093128
55692_at	ELMO2	magenta4	-0.0925273	0.158291	0.054513	0.406516	0.120198	0.066434	-0.0541777	0.409413	0.0165588	0.801071	0.100418	0.125584	-0.0525783	0.423398	0.122713	0.0609056	-0.108896	0.096551	0.0344309	0.60026	-0.0138035	0.833643	0.17424	0.00755013	0.0164692	0.802125	0.0318182	0.628214	0.174002	0.00763406	-0.0648777	0.323072	-0.219927	0.000704555	0.0708891	0.280166	0.0996036	0.128696	0.161513	0.0133717	-0.288777	7.13e-06	-0.0302422	0.645341	0.199009	0.00222378	0.179293	0.00595438	0.128669	0.0493107	0.177695	0.00642287	-0.203581	0.00174588	0.0367206	0.576232	0.112995	0.0845716	0.100902	0.123762	0.124052	0.0581202	-0.0642815	0.327548	-0.0321341	0.624805	0.033751	0.607481	0.137627	0.0353758	0.094054	0.151508	-0.162309	0.0129167	0.0700432	0.285959	-0.144004	0.0276274	-0.115258	0.0784866	0.611032	2.42e-25	0.204638	0.0016497	0.197624	0.00239034	0.0443691	0.499412	0.259411	5.92e-05	0.0315791	0.630801	-0.0557736	0.395734	0.176111	0.00691934	-0.0153285	0.815576	0.127769	0.0509346	-0.175509	0.00711709	0.0207785	0.751864	-0.038028	0.562717	0.177194	0.00657626	0.264713	4.11e-05	-0.0353391	0.590675	0.0978761	0.135494
212406_s_at	PCMTD2	magenta4	0.0790417	0.22839	-0.0115331	0.8607	-0.0552836	0.399904	-0.0276612	0.673792	0.0424411	0.518255	-0.0823559	0.20941	-0.113338	0.0836237	0.216902	0.000837651	0.154372	0.018129	-0.0265609	0.686067	0.100176	0.126501	0.117446	0.0729463	0.283023	1.1e-05	-0.112382	0.0862828	0.169417	0.00941804	-0.0637261	0.331754	-0.252878	9.18e-05	0.0708032	0.28075	0.220538	0.000680191	-0.0420365	0.522255	0.0236662	0.718746	0.045019	0.493143	0.127165	0.0520493	0.217256	0.00082094	0.0149391	0.82018	0.00396979	0.951836	-0.260117	5.64e-05	-0.137858	0.0350651	0.154534	0.0180065	0.0672628	0.305564	0.0567422	0.387567	0.1351	0.0389183	0.019759	0.76367	0.0363915	0.579657	0.0443537	0.499562	0.13264	0.0426516	-0.0612022	0.351298	0.0448504	0.494766	-0.264214	4.26e-05	-0.0565856	0.388881	0.531591	1.81e-18	0.234005	0.000305387	0.178653	0.00613803	-0.157979	0.0155686	0.434055	3.61e-12	0.117867	0.0719179	0.17163	0.00851508	0.0825558	0.208303	0.117463	0.0729035	0.0782419	0.233147	0.014533	0.824989	0.279126	1.47e-05	-0.300933	2.76e-06	0.274098	2.12e-05	0.299229	3.16e-06	0.0715408	0.275757	0.18141	0.00538078
202550_s_at	VAPB	magenta4	-0.0788268	0.229661	0.0310446	0.636597	-0.0237478	0.717818	0.0451252	0.492123	0.0453642	0.489831	0.0893814	0.172983	-0.0483391	0.461782	-0.0285799	0.663608	0.160075	0.0142306	0.01806	0.783463	-0.0308753	0.638438	0.120224	0.0663732	-0.0643102	0.327331	0.0104994	0.873074	0.0792144	0.227372	0.0524837	0.424233	-5.63e-06	0.999932	0.183095	0.00496024	0.154085	0.0183474	0.00424003	0.948562	-0.16158	0.0133332	-0.0470036	0.474262	-0.24825	0.000124345	0.0259286	0.693158	0.0386179	0.556669	0.0217542	0.74062	0.0835837	0.202675	0.0443599	0.499501	-0.0881742	0.178883	-0.172915	0.00802707	0.0485885	0.459471	0.105335	0.108018	-0.132124	0.0434717	-0.0429059	0.513679	0.164666	0.0116473	0.146907	0.0246138	-0.0879597	0.179946	-0.0189756	0.772778	-0.0695948	0.289062	0.0126092	0.847853	0.468348	3.69e-14	-0.071738	0.274432	-0.0119081	0.856218	-0.0322222	0.623856	0.00855135	0.896478	0.0554399	0.398571	0.0392399	0.550326	0.0817559	0.212759	-0.0628411	0.338525	-0.0325946	0.61985	0.0233205	0.722685	0.0324402	0.62151	-0.0621581	0.343812	-0.0785861	0.231091	0.0942396	0.150698	-0.0677479	0.302082	0.0956442	0.144679
211318_s_at	RAE1	magenta4	-0.0767919	0.241949	0.201051	0.00199726	0.0656029	0.317681	0.0594744	0.365088	0.0737086	0.261431	-0.14188	0.0300285	-0.0252482	0.700818	0.227963	0.000439942	0.149397	0.0222581	-0.115058	0.0790089	0.140204	0.0320473	0.0178909	0.785442	0.158751	0.0150634	-0.153059	0.019148	0.286462	8.5e-06	0.00978698	0.881622	-0.313539	9.85e-07	0.36022	1.41e-08	0.254424	8.28e-05	-0.0333408	0.611856	-0.0920637	0.160395	0.223828	0.000561747	0.0180954	0.78305	0.412042	5.27e-11	0.41708	2.9e-11	0.110169	0.0926937	-0.150653	0.0211452	0.0601098	0.359978	0.166593	0.010692	-0.0284107	0.66548	0.0212312	0.746641	0.491139	1.3e-15	0.130547	0.0460614	0.0853291	0.193372	0.00453948	0.944935	0.0900612	0.169726	-0.29003	6.48e-06	-0.050577	0.441283	-0.349545	3.96e-08	0.0956892	0.144489	0.766418	1.72e-46	0.11333	0.0836451	0.317821	6.87e-07	-0.293539	4.94e-06	0.32354	4.2e-07	0.0622615	0.343009	0.0595357	0.364593	0.158998	0.0149045	-0.00148314	0.981996	-0.298294	3.4e-06	-0.0821953	0.210302	0.285263	9.3e-06	-0.197397	0.00241875	0.274539	2.05e-05	0.397895	2.67e-10	0.0840312	0.200259	0.268461	3.16e-05
216032_s_at	ERGIC3	magenta4	0.0758945	0.247512	-0.00905133	0.890462	0.0394629	0.548062	-0.236454	0.000262675	0.162985	0.0125408	-0.0635896	0.332792	-0.22449	0.000540349	0.195518	0.00266563	0.12827	0.0500248	-0.034426	0.600312	0.118924	0.0693865	-0.0221413	0.736174	0.186153	0.00427173	-0.117234	0.0734695	0.245228	0.000151135	0.00810681	0.901831	-0.244553	0.000157817	0.336018	1.39e-07	0.21015	0.00122221	-0.053772	0.412934	0.195308	0.00269463	0.267926	3.29e-05	0.182149	0.00519261	0.415325	3.57e-11	0.111586	0.0885468	0.0111865	0.864846	-0.0814108	0.214703	-0.135897	0.0377705	0.111139	0.0898368	0.0264767	0.687009	0.132242	0.0432833	0.385592	1.03e-09	-0.0166168	0.800389	0.128103	0.0503274	-0.0707389	0.281189	0.110207	0.0925802	-0.182591	0.00508289	0.0930418	0.15598	-0.400564	1.98e-10	0.0813054	0.215299	0.607761	5.08e-25	0.0571603	0.384074	0.281365	1.24e-05	-0.263746	4.4e-05	0.317472	7.08e-07	0.0288615	0.6605	0.0565237	0.389401	0.273085	2.28e-05	0.091752	0.161821	-0.279055	1.48e-05	-0.00525832	0.936232	0.312685	1.06e-06	-0.218099	0.000782428	0.267832	3.31e-05	0.421084	1.79e-11	0.0482673	0.462448	0.276623	1.76e-05
218533_s_at	UCKL1	magenta4	0.064265	0.327673	0.0707823	0.280893	0.0078381	0.90507	-0.0490768	0.454966	-0.102451	0.118072	0.011825	0.857211	-0.0102009	0.876655	-0.155253	0.017472	0.035378	0.590267	0.0192536	0.769542	0.166394	0.0107874	0.031491	0.631755	0.0763847	0.244462	-0.0899579	0.170218	0.244846	0.000154877	-0.0913873	0.163503	0.0295226	0.653223	0.101059	0.123176	0.0474592	0.469984	-0.238664	0.000228983	-0.0598291	0.36223	-0.0916361	0.162354	-0.0177502	0.787088	-0.074273	0.257787	0.195348	0.00268901	0.039125	0.551496	-0.0517077	0.431125	-0.118247	0.0709999	-0.0306712	0.64066	-0.133583	0.0411876	0.215298	0.000917232	0.0944342	0.149853	0.0127297	0.846416	-0.0608507	0.354077	0.0420103	0.522514	0.19076	0.00339627	0.00413721	0.949808	0.0781912	0.233452	-0.158787	0.0150401	-0.081303	0.215313	0.507107	1.08e-16	0.0969239	0.139356	0.112998	0.0845618	-0.2026	0.00183972	0.0947734	0.148389	-0.109343	0.0951804	0.0602834	0.35859	-0.109343	0.0951831	-0.00157505	0.980881	0.0487523	0.457958	0.179224	0.00597387	0.214449	0.00096217	-0.178579	0.00615973	0.221767	0.000633482	0.288539	7.26e-06	0.320599	5.42e-07	0.128647	0.0493492
217917_s_at	DYNLRB1	magenta4	0.062785	0.338957	0.0945241	0.149464	0.0149445	0.820117	-0.102801	0.116815	0.00246305	0.970106	0.0149082	0.820546	-0.104079	0.112312	-0.00600086	0.92725	-0.0920029	0.160672	0.0175214	0.789769	0.0600625	0.360357	0.00068764	0.991652	-0.012934	0.843984	-0.113521	0.0831241	0.241323	0.000193771	-0.0296714	0.651591	-0.10039	0.125691	0.217794	0.000796193	0.145842	0.0256845	-0.0582455	0.375097	-0.125874	0.054499	-0.0771505	0.239751	0.0993989	0.129488	0.135975	0.0376601	0.17615	0.00690676	0.0215759	0.74267	0.0121421	0.853424	0.0814659	0.214392	0.0105524	0.872439	-0.0468323	0.475876	0.160779	0.0138044	0.107987	0.0993807	-0.0295622	0.652789	0.100409	0.125618	0.081576	0.213771	0.125896	0.0544573	-0.00913553	0.889449	0.0170861	0.794875	-0.0272452	0.678423	-0.0524604	0.42444	0.552442	4.25e-20	0.0346384	0.598064	0.163858	0.0120694	-0.168653	0.00974872	0.0304215	0.643383	0.0577053	0.37955	0.0750881	0.252586	0.272257	2.42e-05	-0.127871	0.0507482	-0.124819	0.0565726	-0.0644812	0.326044	0.137211	0.0359386	-0.0740225	0.2594	0.0238776	0.716342	0.250345	0.000108457	-0.000123109	0.998505	0.0849416	0.19541
210213_s_at	EIF6	magenta4	0.0566621	0.388239	0.0973774	0.137506	0.126265	0.0537473	-0.122025	0.0623773	0.0908977	0.16578	-0.00932898	0.887124	-0.171781	0.00845641	0.122414	0.0615426	0.129403	0.0480185	-0.0456394	0.487198	0.17944	0.00591261	-0.104905	0.109474	0.0141708	0.829282	-0.154639	0.0179279	0.201709	0.00192885	0.123624	0.0589983	-0.0685672	0.296259	0.250683	0.000106077	0.253183	8.99e-05	-0.055472	0.398298	0.148543	0.0230428	0.117462	0.0729058	0.0675324	0.303625	0.365277	8.51e-09	0.234762	0.000291547	0.0742128	0.258174	0.0185785	0.777408	0.0310064	0.637012	0.100612	0.124852	-0.0767025	0.242499	0.179975	0.00576391	0.27224	2.42e-05	0.117813	0.0720479	0.0242761	0.711816	-0.0521132	0.427516	0.150087	0.0216405	-0.213181	0.001033	-0.0107923	0.869565	-0.145318	0.0262261	0.190744	0.00339897	0.522139	9.12e-18	-0.0797751	0.224088	0.179639	0.00585686	-0.155413	0.0173548	-0.101678	0.120884	0.067924	0.300824	-0.122639	0.0610617	0.104447	0.111038	-0.0492956	0.452956	-0.289522	6.73e-06	-0.12532	0.0555802	0.0889635	0.175009	0.0346413	0.598033	0.110986	0.0902821	0.290943	6.04e-06	0.0759787	0.246986	0.257919	6.55e-05
221528_s_at	ELMO2	magenta4	-0.0515853	0.432218	0.0617582	0.346932	0.127956	0.0505935	-0.0836816	0.202145	-0.0397996	0.54465	0.122803	0.0607146	-0.0326415	0.619346	0.0491382	0.454402	-0.108799	0.09685	-0.0417566	0.525031	0.0342199	0.602497	0.181649	0.0053191	-0.0165369	0.801328	-0.0146463	0.823646	0.206485	0.00149325	-0.0609873	0.352995	-0.214648	0.000951474	0.0832888	0.204278	0.0908614	0.16595	0.157117	0.0161497	-0.305006	1.99e-06	0.00236417	0.971305	0.148181	0.0233828	0.226173	0.000489316	0.136795	0.0365107	0.155238	0.017483	-0.165245	0.0113527	0.0302447	0.645314	0.110597	0.0914239	0.0038736	0.953002	0.157282	0.016037	-0.0099385	0.879803	-0.0713867	0.276795	0.0401551	0.541059	0.14914	0.0224916	0.0946439	0.148947	-0.156902	0.0162972	0.0544175	0.40734	-0.253257	8.95e-05	-0.10256	0.117678	0.675697	1.46e-32	0.150618	0.0211756	0.186044	0.00429483	0.0198957	0.762084	0.273023	2.29e-05	-0.0208255	0.751322	-0.0522486	0.426315	0.20091	0.00201215	-0.0304773	0.642774	0.0450203	0.493131	-0.158345	0.0153269	0.055517	0.397915	-0.0525091	0.424009	0.175172	0.0072298	0.311755	1.14e-06	-0.0296945	0.651337	0.152516	0.0195839
220607_x_at	NELFCD	magenta4	-0.0485243	0.460065	0.185547	0.0044009	-0.0973194	0.137742	0.0196361	0.765097	0.0315401	0.631223	-0.00480958	0.941664	-0.00730996	0.911439	-0.016841	0.797753	0.0471783	0.472619	-0.055286	0.399884	0.14028	0.0319536	0.187597	0.00397762	0.0591793	0.367476	-0.0472529	0.471918	0.134106	0.0403924	-0.0167094	0.799299	-0.126822	0.0526904	0.0455695	0.487866	0.106872	0.102943	-0.184512	0.0046296	-0.132344	0.0431208	0.0421904	0.520731	0.00231654	0.971883	0.307181	1.67e-06	0.260889	5.35e-05	0.137931	0.0349682	-0.111373	0.0891584	0.0709266	0.279911	0.0606632	0.355564	-0.0728481	0.267056	0.223565	0.000570456	0.0809032	0.217585	0.114617	0.0801728	0.029485	0.653637	0.11816	0.0712084	0.243863	0.000164923	-0.13423	0.0402063	0.090007	0.169984	-0.311329	1.18e-06	0.0337833	0.607137	0.706047	1.26e-36	0.111827	0.0878567	0.252412	9.47e-05	-0.0113871	0.862446	0.21168	0.00112304	-0.0531925	0.417995	0.0690419	0.29292	0.0986372	0.132466	0.0277351	0.672971	0.0910112	0.16525	0.0581466	0.37591	0.256034	7.44e-05	-0.265897	3.79e-05	0.0907362	0.166536	0.34473	6.24e-08	0.226186	0.000488944	0.220017	0.000700917
218206_x_at	SCAND1	magenta4	0.0437229	0.505687	0.0811696	0.216069	-0.0352765	0.591334	-0.038598	0.556872	0.0997832	0.128005	0.0392592	0.550131	0.0437361	0.505558	0.0125465	0.848601	0.189744	0.00357408	0.0413482	0.529095	0.27722	1.69e-05	-0.0930552	0.15592	0.0125864	0.848125	-0.145703	0.0258276	0.0860632	0.189554	0.0343896	0.600697	0.0953894	0.145757	0.15193	0.0200639	0.128672	0.0493055	-0.187371	0.00402241	0.108863	0.0966526	0.0998784	0.12764	0.0310464	0.636578	-0.0264655	0.687134	0.17716	0.00658698	-0.082262	0.209931	0.249741	0.000112827	-0.0231822	0.724262	-0.104393	0.111225	-0.035028	0.59395	-0.00749932	0.909155	0.335072	1.51e-07	0.116325	0.0757424	0.0260128	0.692211	0.047343	0.471073	-0.086804	0.185758	-0.18787	0.00392414	-0.0266641	0.684912	0.065274	0.320119	0.155578	0.0172345	0.44439	9.56e-13	-0.27283	2.32e-05	0.114748	0.0798267	-0.256921	7.01e-05	0.0350819	0.593383	-0.0274012	0.676685	0.109944	0.0933658	0.0933445	0.154632	0.035017	0.594067	-0.340265	9.43e-08	0.0722719	0.270867	0.206291	0.00150904	-0.125646	0.0549428	-0.0338978	0.605919	0.257667	6.66e-05	0.15715	0.0161273	0.169581	0.00934825
216262_s_at	TGIF2	magenta4	0.0427441	0.515269	0.0770645	0.240277	0.0159369	0.808394	0.0249419	0.704277	0.0907498	0.166473	-0.0486908	0.458525	-0.219999	0.000701673	0.247314	0.00013212	0.103093	0.115771	0.0687167	0.295205	0.151383	0.0205209	0.0656021	0.317687	0.0897407	0.171256	-0.0351149	0.593035	0.166019	0.010969	-0.0796357	0.224902	-0.262399	4.83e-05	-0.0125489	0.848572	0.0967701	0.139988	-0.0107623	0.869924	0.0587723	0.370785	-0.0463927	0.480031	0.215353	0.000914422	0.182709	0.00505378	0.281478	1.23e-05	0.0265425	0.686273	-0.0991561	0.130431	-0.0471489	0.472895	0.109374	0.0950862	-0.00747377	0.909463	0.0363516	0.580073	0.0317028	0.629462	-0.0714119	0.276625	0.0581304	0.376043	0.0903295	0.168453	0.103553	0.114149	-0.161174	0.0135699	0.0660926	0.314075	-0.0978884	0.135444	-0.0139346	0.832086	0.548629	8.61e-20	0.201387	0.00196205	0.339592	1e-07	-0.0830803	0.205417	0.395467	3.5e-10	0.121166	0.0642584	0.0967412	0.140107	0.228596	0.000423623	0.166032	0.0109628	0.0704858	0.282918	-0.029287	0.655812	0.0045226	0.945139	-0.269639	2.91e-05	0.199721	0.00214225	0.377859	2.34e-09	0.134975	0.0391023	0.0979739	0.135101
201870_at	TOMM34	magenta4	-0.0396245	0.546423	0.229939	0.000390851	-0.0957775	0.144118	0.0172828	0.792566	0.0851625	0.194246	0.026376	0.688138	-0.049297	0.452943	0.110826	0.0907527	0.131815	0.0439691	0.0214558	0.744054	0.170306	0.0090457	0.282303	1.16e-05	0.133126	0.0418921	-0.0844507	0.198014	0.11509	0.0789262	-0.164034	0.0119763	-0.0689599	0.293495	0.0877005	0.181238	0.173787	0.00771029	-0.191156	0.00332923	-0.0439092	0.503874	-0.0101233	0.877585	-0.0322269	0.623805	0.263216	4.56e-05	0.242071	0.000184823	0.0506694	0.440448	0.0199093	0.761926	-0.00709389	0.914047	0.0524646	0.424403	-0.148667	0.022927	0.194473	0.00281255	0.245729	0.000146352	-0.0719924	0.27273	0.0303653	0.643996	0.103231	0.115283	0.180183	0.00570684	-0.142114	0.0297553	0.166648	0.0106659	-0.259448	5.91e-05	0.03796	0.563416	0.610678	2.62e-25	0.0865688	0.186957	0.266445	3.65e-05	-0.124909	0.0563939	0.231048	0.000365565	0.0254243	0.698833	0.120305	0.0661888	0.216012	0.000880984	-0.033502	0.610135	-0.072039	0.272419	0.107916	0.0996064	0.213498	0.00101483	-0.172739	0.0080925	0.16873	0.00971475	0.276234	1.81e-05	0.10008	0.126867	0.231355	0.000358842
218448_at	GID8	magenta4	-0.0361146	0.582547	-1.86e-05	0.999774	0.0967085	0.140242	0.0155999	0.81237	0.00307516	0.962681	0.016599	0.800598	-0.00741178	0.910211	0.112886	0.0848736	0.21856	0.000762089	-0.0504977	0.442	0.164876	0.0115395	-0.091129	0.164701	0.0127168	0.846571	-0.0433259	0.509562	0.161847	0.0131792	0.195951	0.00260672	-0.0567612	0.387408	0.118537	0.0703039	0.209828	0.0012441	0.0454531	0.488979	-0.034713	0.597275	0.0760319	0.246654	0.0301116	0.646768	0.146807	0.0247127	0.197081	0.00245872	0.105944	0.105985	-0.0759621	0.24709	-0.128049	0.050424	0.06774	0.302138	0.0255306	0.697635	-0.0454287	0.489213	0.216806	0.000842229	0.0327035	0.618681	-0.126884	0.0525749	0.0375273	0.567875	0.0326462	0.619296	-0.133604	0.0411543	0.0226186	0.730704	-0.129681	0.047537	0.0196778	0.764612	0.59989	2.92e-24	-0.0168145	0.798065	0.0267739	0.683683	-0.111952	0.0874989	0.0603132	0.358352	-0.0582561	0.37501	-0.0686764	0.295489	0.0351911	0.592232	0.0408705	0.533869	-0.16825	0.00992704	-0.0408476	0.534098	0.0810206	0.216916	-0.039026	0.552504	0.0442203	0.500853	0.239209	0.000221301	0.158617	0.0151501	0.139974	0.0323333
217737_x_at	RTFDC1	magenta4	0.0324447	0.621461	0.0804908	0.219946	0.0416374	0.526215	-0.0701826	0.284999	0.0473892	0.470639	-0.0890641	0.17452	-0.101263	0.12242	0.134771	0.0394023	0.111494	0.0888093	-0.0550293	0.402079	0.164687	0.0116364	0.0697457	0.288016	0.0883853	0.177841	-0.121554	0.0634028	0.230157	0.000385758	-0.0394367	0.548327	-0.185952	0.00431424	0.264993	4.03e-05	0.1947	0.00278008	0.0124215	0.850091	-0.0841088	0.199842	0.109786	0.0938407	0.102489	0.117933	0.253254	8.95e-05	0.216111	0.000876074	0.135279	0.038658	-0.115256	0.0784924	-0.0114678	0.86148	0.0760912	0.246285	-0.0478608	0.46623	0.0382444	0.560495	0.258804	6.17e-05	-0.00913205	0.889491	0.11173	0.0881332	0.101796	0.120454	0.14921	0.0224272	-0.165698	0.011127	0.0304834	0.642707	-0.220654	0.000675643	0.024397	0.710445	0.76736	1.14e-46	0.125058	0.056096	0.214579	0.000955181	-0.179013	0.00603402	0.304751	2.03e-06	0.0671268	0.306546	0.057114	0.38446	0.145993	0.0255304	0.0541263	0.409858	-0.132772	0.0424448	-0.0546382	0.405438	0.161648	0.0132939	-0.186203	0.00426121	0.278249	1.57e-05	0.308306	1.52e-06	0.0902846	0.168665	0.250135	0.000109959
210766_s_at	CSE1L	magenta4	-0.0323137	0.62287	0.0882103	0.178705	0.0513644	0.434195	0.0692916	0.291173	0.0153191	0.815687	-0.0107328	0.870278	-0.117121	0.0737487	0.176562	0.00677458	0.14407	0.0275562	0.0043203	0.947589	0.0927723	0.157187	0.0432055	0.51074	0.0869376	0.185079	-0.0274684	0.675936	0.209303	0.00128045	0.0661992	0.313293	-0.197865	0.00236058	0.164119	0.0119315	0.17377	0.00771621	-0.00694146	0.915887	-0.145108	0.0264458	-0.0547248	0.404692	0.0263702	0.688202	0.224608	0.000536628	0.421677	1.67e-11	0.174183	0.00757021	-0.287405	7.91e-06	-0.0151044	0.818225	0.0817287	0.212912	-0.241984	0.000185845	0.221768	0.000633438	0.0950001	0.147416	-0.0446065	0.497117	-0.0478808	0.466044	0.129512	0.0478288	0.122198	0.0620047	-0.135998	0.0376266	0.0142784	0.828007	-0.0293534	0.655082	-0.0634637	0.333752	0.698764	1.32e-35	0.0629941	0.337348	0.175426	0.00714467	-0.00503682	0.938913	0.143585	0.0280879	-0.0154344	0.814325	-0.113641	0.082795	0.107056	0.102349	-0.0560051	0.393773	0.0171283	0.794379	0.00215772	0.97381	0.081218	0.215794	-0.200828	0.00202091	0.122426	0.0615159	0.303871	2.18e-06	0.101642	0.121017	0.219839	0.000708153
218282_at	EDEM2	magenta4	0.0304604	0.642958	0.0750712	0.252693	0.145969	0.0255552	-0.160778	0.0138052	0.0994258	0.129384	-0.00994564	0.879717	-0.0815429	0.213958	-0.0296345	0.651995	0.117669	0.0724008	-0.0661399	0.313728	0.195466	0.00267276	-0.141293	0.0307229	0.0765517	0.24343	-0.0195299	0.76633	0.290419	6.29e-06	-0.108834	0.0967422	-0.0942621	0.1506	0.290324	6.33e-06	0.171351	0.00862458	-0.123821	0.058593	-0.027223	0.67867	0.230513	0.000377569	-0.0328992	0.616581	0.195977	0.00260325	0.182058	0.00521538	0.0654383	0.3189	0.0428529	0.5142	-0.143784	0.0278685	-0.101523	0.121458	-0.224506	0.000539847	0.143573	0.0281008	0.363391	1.03e-08	-0.0730473	0.265746	-0.0316894	0.629608	-0.0555154	0.397929	0.0664098	0.311752	-0.113931	0.0820096	0.0658336	0.315979	-0.287114	8.09e-06	0.0609326	0.353428	0.555071	2.6e-20	-0.272763	2.33e-05	0.222382	0.000611248	-0.352051	3.12e-08	0.044292	0.500158	-0.25083	0.000105059	-0.105309	0.108106	0.193936	0.00289103	0.0461391	0.482438	-0.343489	7e-08	0.0782277	0.233233	0.310432	1.28e-06	0.0247736	0.70618	0.000924246	0.98878	0.378888	2.1e-09	0.128879	0.0489381	0.326518	3.24e-07
201558_at	RAE1	magenta4	-0.0247529	0.706414	0.0737832	0.260947	0.00289373	0.964882	0.0396851	0.545809	-0.0325393	0.620444	-0.0915178	0.162899	-0.0824796	0.208724	-0.0216401	0.741932	0.0449213	0.494083	-0.0822148	0.210194	0.194432	0.00281854	0.0401782	0.540826	0.113112	0.0842464	-0.0862982	0.188344	0.287347	7.95e-06	-0.0802197	0.221509	-0.251768	9.88e-05	0.222429	0.000609567	0.152284	0.0197726	-0.0605575	0.356405	-0.166461	0.0107555	0.0326091	0.619694	0.0233614	0.722218	0.0213066	0.745772	0.367729	6.65e-09	0.099442	0.129321	-0.0889704	0.174975	-0.0697988	0.287648	0.0486804	0.458622	-0.0964064	0.14149	0.0910317	0.165154	0.209737	0.00125029	0.129912	0.0471396	0.0441773	0.501271	0.0235736	0.719801	0.0596104	0.36399	-0.196026	0.00259676	-0.0536098	0.414347	-0.0934468	0.154178	-0.0851542	0.19429	0.66954	8.51e-32	0.115856	0.0769404	0.241384	0.000193033	-0.186831	0.00413139	0.333031	1.82e-07	0.0483674	0.461519	0.11382	0.0823108	0.0242675	0.711913	0.0213899	0.744812	-0.0682319	0.298633	-0.000767998	0.990677	0.212048	0.00110032	-0.308294	1.52e-06	0.262533	4.78e-05	0.318572	6.44e-07	0.224343	0.000545046	0.142913	0.0288396
218360_at	RAB22A	magenta4	-0.0185493	0.777748	0.15352	0.0187844	0.0920849	0.160298	0.00875472	0.89403	0.134006	0.0405443	-0.078347	0.232519	0.0775836	0.237115	0.0424478	0.518188	0.176158	0.0069042	-0.0559076	0.394598	0.100278	0.126116	0.0604083	0.357593	0.0788217	0.229692	-0.153056	0.0191504	0.150584	0.0212052	0.0753969	0.250634	-0.175375	0.00716172	0.223703	0.000565861	0.255677	7.62e-05	0.00862724	0.895564	-0.273073	2.28e-05	0.128311	0.0499504	-0.132281	0.0432205	0.414154	4.11e-11	0.217127	0.000827012	0.0582787	0.374824	-0.0593388	0.366184	0.00672856	0.918457	-0.0207522	0.752168	-0.146966	0.0245554	-0.0433097	0.50972	0.369405	5.61e-09	-0.00269625	0.967277	-0.0707369	0.281202	0.00148035	0.98203	0.058933	0.369476	-0.108138	0.0989056	0.0259841	0.692534	-0.359964	1.44e-08	0.115586	0.0776345	0.573132	7.86e-22	-0.213013	0.00104275	0.0639914	0.32974	-0.227908	0.000441392	0.0179036	0.785293	0.0298881	0.649215	-0.104169	0.112	0.128657	0.0493326	-0.062254	0.343067	-0.312598	1.07e-06	-0.152122	0.0199055	0.254885	8.03e-05	0.0720738	0.272186	-0.126407	0.0534769	0.193349	0.00297895	0.0137104	0.834749	0.261152	5.26e-05
201379_s_at	TPD52L2	magenta4	0.0174283	0.79086	0.0190959	0.771377	0.0788707	0.229402	-0.0403538	0.539057	-0.0102471	0.8761	-0.0265308	0.686403	-0.0248377	0.705455	0.167217	0.010398	0.125032	0.0561494	-0.0337295	0.607709	0.00751997	0.908906	-0.0217832	0.740286	-0.0116982	0.858726	-0.157964	0.0155784	0.144078	0.0275471	0.128413	0.0497683	-0.0163784	0.803194	0.0608174	0.354341	0.140067	0.0322168	0.0721432	0.271724	0.0539578	0.411319	-0.0390475	0.552285	0.123688	0.0588654	0.178906	0.00606495	0.108015	0.0992927	0.0241555	0.713184	-0.122753	0.0608201	-0.0429022	0.513715	0.10485	0.10966	0.0116357	0.859474	0.0617964	0.346633	0.150542	0.0212413	-0.0344382	0.600183	-0.0290789	0.658103	0.0332088	0.613266	0.191719	0.00323589	-0.0190961	0.771375	0.043084	0.511931	-0.0578127	0.378662	0.0876337	0.181572	0.545558	1.51e-19	0.08821	0.178706	0.139212	0.0332955	-0.148412	0.0231656	0.0369662	0.573681	-0.0102716	0.875806	-0.0922874	0.159377	0.0168746	0.797358	0.0244326	0.710041	-0.139733	0.032634	-0.0281186	0.668714	2.44e-05	0.999704	0.0436031	0.506855	0.2193	0.000730434	0.118512	0.0703645	0.0363118	0.580488	0.0820808	0.210941
201112_s_at	CSE1L	magenta4	-0.0166926	0.799498	0.184505	0.00463139	0.0539661	0.411247	0.0789391	0.228996	0.0711047	0.278702	-0.0785979	0.231021	-0.0825111	0.208549	0.352781	2.91e-08	0.193912	0.00289457	-0.0118092	0.8574	0.0444711	0.498425	0.0679283	0.300793	0.157072	0.0161807	-0.0503895	0.44298	0.18867	0.00377108	0.0967633	0.140016	-0.313681	9.74e-07	0.251152	0.00010286	0.257457	6.76e-05	0.0339505	0.605358	-0.088656	0.176511	0.129171	0.0484229	0.0171942	0.793605	0.55656	1.96e-20	0.420269	1.98e-11	0.157935	0.0155973	-0.353024	2.84e-08	0.101905	0.120052	0.197204	0.00244306	-0.15101	0.0208379	0.146946	0.0245747	0.301897	2.56e-06	-0.00480066	0.941772	0.0415784	0.526803	0.0847614	0.196363	0.136304	0.0371946	-0.187096	0.00407751	0.0107733	0.869793	-0.266294	3.68e-05	0.0761887	0.245679	0.717292	2.87e-38	0.106715	0.103454	0.235848	0.000272702	-0.0558686	0.394928	0.188896	0.00372881	0.0830555	0.205553	-0.0878973	0.180257	0.226805	0.00047133	-0.0569831	0.385552	-0.130845	0.0455618	-0.10222	0.118908	0.145804	0.0257237	-0.139402	0.0330528	0.144332	0.0272719	0.352191	3.08e-08	0.0119663	0.855524	0.319499	5.95e-07
200713_s_at	MAPRE1	magenta4	-0.0147279	0.822681	0.117837	0.0719905	0.122313	0.061759	-0.18061	0.00559146	0.0609287	0.353459	0.0330066	0.615431	-0.251983	9.74e-05	0.0210899	0.74827	-0.0942695	0.150568	-0.0721444	0.271715	0.110141	0.092776	0.237844	0.000240981	0.209093	0.00129532	-0.0785878	0.231081	0.29227	5.45e-06	-0.213034	0.0010415	-0.362069	1.17e-08	0.175878	0.0069953	0.220153	0.000695467	0.0852682	0.193691	-0.319917	5.75e-07	0.054347	0.407948	0.0878122	0.18068	0.38799	7.96e-10	0.306868	1.71e-06	0.235351	0.000281171	-0.0980573	0.134768	0.0332628	0.612689	0.062698	0.339629	-0.113537	0.083081	0.225414	0.000511734	0.130548	0.046059	-0.0601471	0.359679	0.0934696	0.154078	0.103809	0.113249	0.151443	0.0204703	-0.200854	0.00201818	0.127341	0.0517214	-0.485806	2.92e-15	-0.0523445	0.425465	0.643094	1.05e-28	0.138662	0.0340046	0.302562	2.42e-06	-0.103328	0.114941	0.364322	9.37e-09	0.122445	0.061476	-0.0301655	0.646178	0.175211	0.0072168	0.0271364	0.679636	-0.0280703	0.66925	-0.193283	0.00298899	0.162386	0.0128734	-0.130907	0.045459	0.186261	0.00424913	0.387103	8.76e-10	0.0305209	0.642299	0.339843	9.81e-08
217770_at	PIGT	magenta4	-0.0137072	0.834786	0.160569	0.0139305	0.0907495	0.166474	-0.184044	0.00473666	0.0776604	0.23665	0.0669779	0.307622	-0.150708	0.0210976	0.000145147	0.998238	-0.0648394	0.323358	-0.0725091	0.269293	0.163637	0.0121872	0.0843804	0.198389	0.0360338	0.583391	-0.0184976	0.778351	0.299466	3.1e-06	-0.124369	0.0574767	-0.296445	3.94e-06	0.281923	1.19e-05	0.0949077	0.147812	0.0128754	0.844682	-0.295927	4.1e-06	0.13202	0.0436391	0.150571	0.0212161	0.243003	0.000174215	0.262598	4.76e-05	0.140556	0.0316137	-0.119859	0.0672088	-0.142619	0.0291736	-0.0478602	0.466236	-0.052634	0.422906	0.0942347	0.15072	0.176496	0.00679569	-0.0680057	0.300241	0.00441572	0.946434	0.0728093	0.267311	0.0116585	0.8592	-0.180616	0.00558973	0.117679	0.0723763	-0.265233	3.97e-05	-0.063081	0.336681	0.645055	6.34e-29	-0.00225606	0.972617	0.257737	6.63e-05	-0.209211	0.00128698	0.293352	5.01e-06	-0.0617384	0.347086	-0.0401087	0.541527	0.136431	0.0370171	-0.00697024	0.915539	-0.0992503	0.130064	-0.0685094	0.296668	0.256501	7.21e-05	-0.159953	0.0143056	0.218848	0.000749628	0.284823	9.62e-06	0.0121186	0.853705	0.199179	0.00220401
201111_at	CSE1L	magenta4	-0.00752962	0.908789	0.0382597	0.560338	0.00640231	0.922398	0.123823	0.0585894	0.0555072	0.397998	-0.0970859	0.138693	-0.140876	0.0312237	0.284406	9.92e-06	0.101568	0.121289	-0.0163029	0.804082	0.114573	0.0802896	0.0275697	0.674809	0.210982	0.00116734	-0.062632	0.340139	0.237587	0.000244862	0.0195786	0.765765	-0.236636	0.000259734	0.118806	0.0696651	0.233816	0.000308957	0.0345493	0.599006	-0.0937336	0.152913	-0.0643331	0.327159	0.0642432	0.327837	0.149	0.0226199	0.385258	1.07e-09	0.174083	0.00760543	-0.230553	0.000376667	0.0138089	0.833579	0.099173	0.130365	-0.0943624	0.150165	0.122398	0.061576	0.123444	0.0593706	-0.0157809	0.810235	0.0501091	0.445526	0.182237	0.00517055	0.0451237	0.492137	-0.236659	0.000259366	-0.0224147	0.733039	-0.119541	0.0679439	-0.06319	0.335845	0.708362	5.86e-37	0.219234	0.00073321	0.30123	2.7e-06	-0.131601	0.0443169	0.386891	8.96e-10	0.171833	0.0084364	0.0751189	0.25239	0.0863035	0.188316	0.0255317	0.697623	0.0447135	0.496085	-0.0514026	0.433853	0.111613	0.0884676	-0.29713	3.73e-06	0.228301	0.000431154	0.357488	1.84e-08	0.0894214	0.172791	0.18207	0.00521226
218586_at	MRGBP	magenta4	-0.00620701	0.924759	-0.0226591	0.73024	0.00637139	0.922772	-0.140188	0.0320664	0.000326677	0.996034	0.0158716	0.809164	-0.0201692	0.758913	0.00697239	0.915513	0.0636486	0.332343	-0.056692	0.387988	0.105864	0.10625	0.045906	0.484655	0.0663588	0.312125	-0.0656007	0.317697	0.260246	5.59e-05	0.0124814	0.849376	-0.0547143	0.404782	0.142265	0.0295812	0.156225	0.0167707	0.00194377	0.976406	-0.185324	0.00444935	-0.055609	0.397132	0.0489991	0.455682	0.00120679	0.98535	0.252222	9.59e-05	0.198535	0.0022795	-0.0199302	0.761684	-0.100071	0.126902	0.000854964	0.989621	-0.0274185	0.676492	0.124173	0.0578738	0.0633076	0.334945	-0.0152223	0.81683	-0.0231043	0.725152	0.00679249	0.917685	0.118645	0.0700476	-0.14516	0.0263915	0.0850952	0.1946	-0.143255	0.0284543	-0.112019	0.0873098	0.602809	1.53e-24	0.0230146	0.726176	0.0826786	0.207624	-0.0986148	0.132554	0.238904	0.000225562	-0.0488449	0.457103	0.0151629	0.817533	0.0425145	0.51753	0.124125	0.0579705	0.0192353	0.769755	0.00465606	0.943523	0.145907	0.0256182	-0.199058	0.00221798	0.10413	0.112134	0.256029	7.44e-05	0.0775014	0.237614	0.0703667	0.283734
208942_s_at	SEC62	mediumorchid	-0.121831	0.0627995	-0.069058	0.292807	0.0102226	0.876394	0.071711	0.274613	-0.0400413	0.542208	0.121842	0.0627741	-0.0242979	0.711569	0.182779	0.00503674	-0.0958468	0.143826	0.0416851	0.525741	-0.129103	0.0485422	-0.00539232	0.93461	-0.0444241	0.49888	0.169678	0.00930713	-0.0900626	0.169719	0.0840411	0.200206	0.0254904	0.698087	-0.187953	0.00390794	-0.0316572	0.629955	0.126618	0.0530765	-0.0743272	0.257438	-0.103654	0.113792	0.104887	0.109534	-0.13846	0.0342689	-0.0949794	0.147505	0.414733	3.83e-11	-0.117569	0.0726448	0.0355194	0.588781	0.105794	0.106483	0.143658	0.0280072	-0.0531064	0.41875	-0.387828	8.1e-10	0.0682373	0.298594	-0.0341914	0.602799	0.00666159	0.919266	-0.104568	0.110625	-0.0723409	0.270409	-0.0141832	0.829136	0.518825	1.59e-17	-0.090849	0.166008	-0.198203	0.00231931	0.167991	0.0100435	-0.175386	0.00715796	0.295208	4.34e-06	-0.0464586	0.479407	0.0448104	0.495151	-0.129563	0.047741	-0.141329	0.0306801	0.0606203	0.355905	0.310439	1.28e-06	-0.223314	0.000578899	-0.199515	0.00216547	-0.0267612	0.683826	0.119298	0.0685096	-0.141463	0.0305208	-0.039245	0.550275	-0.237881	0.000240423
203255_at	FBXO11	mediumorchid	-0.0991226	0.130562	-0.0284507	0.665037	-0.273802	2.16e-05	0.198894	0.00223713	-0.00273874	0.966762	-0.0138612	0.832957	-0.044315	0.499936	0.140757	0.0313692	-0.0218073	0.740009	0.16694	0.0105277	0.101506	0.121518	0.0198277	0.762872	0.0441782	0.501262	0.184084	0.00472747	-0.0395592	0.547084	-0.0472805	0.47166	-0.0599959	0.36089	-0.30202	2.53e-06	-0.0846283	0.197069	-0.0933842	0.154456	0.0478034	0.466766	-0.284018	1.02e-05	0.0175662	0.789244	-0.338653	1.09e-07	0.197417	0.00241621	0.126337	0.0536095	0.00887111	0.892629	0.00188612	0.977106	0.00102633	0.987541	0.102595	0.117551	-0.0261121	0.691096	-0.368666	6.05e-09	0.0743358	0.257383	-0.033144	0.61396	0.0817872	0.212583	0.0184835	0.778516	-0.00909696	0.889913	0.0203516	0.7568	0.602246	1.74e-24	-0.189126	0.00368621	-0.12243	0.0615077	0.171734	0.00847488	0.0669325	0.307951	0.220713	0.000673327	0.205776	0.00155166	0.0605433	0.356518	0.191133	0.00333308	-0.0405147	0.537439	0.0873889	0.182799	0.45441	2.53e-13	0.137755	0.0352027	-0.150606	0.0211858	-0.357159	1.9e-08	0.0629635	0.337584	-0.0919139	0.161079	0.285797	8.94e-06	-0.154656	0.0179146
205809_s_at	WASL	mediumorchid	-0.0910233	0.165193	-0.118379	0.0706819	-0.145649	0.0258833	0.196502	0.0025336	-0.0312067	0.634837	0.0705031	0.2828	0.0145693	0.824559	0.23453	0.000295721	-0.0558871	0.394772	0.131253	0.0448864	-0.107441	0.101115	0.0172349	0.793128	-0.0435258	0.507609	0.206638	0.00148088	-0.157082	0.0161735	0.135943	0.0377049	0.0947088	0.148667	-0.183747	0.00480565	-0.178445	0.00619889	0.0205773	0.754189	0.102363	0.118388	-0.215634	0.000900001	0.132717	0.0425313	-0.260353	5.55e-05	-0.165908	0.0110235	0.0965227	0.141008	-0.0676525	0.302765	0.112942	0.0847185	0.0150562	0.818794	0.0903957	0.16814	-0.0709336	0.279863	-0.370495	5.02e-09	-0.0646577	0.324719	0.0403009	0.53959	0.098122	0.134509	0.0199955	0.760926	0.154549	0.0179951	-0.0566753	0.388128	0.582005	1.3e-22	-0.134095	0.0404098	-0.251019	0.000103763	0.169218	0.00950328	-0.162595	0.0127561	0.281724	1.21e-05	-0.0670013	0.307453	0.126328	0.0536268	0.0480586	0.464388	-0.0278381	0.671827	0.086612	0.186736	0.381002	1.68e-09	0.217154	0.000825743	-0.264994	4.03e-05	-0.125461	0.0553025	0.0358608	0.585201	-0.169826	0.00924506	0.0313276	0.633525	-0.184849	0.00455399
219138_at	RPL14	mediumorchid	0.0796913	0.224577	-0.0884452	0.177546	-0.132742	0.0424909	0.0742971	0.257632	-0.202731	0.00182693	0.000377038	0.995423	-0.00992782	0.879931	-0.144334	0.0272701	0.0836906	0.202096	0.070086	0.285664	-0.0351665	0.592491	-0.167745	0.0101552	-0.0609928	0.352951	-0.0769648	0.240888	-0.126424	0.0534433	0.0840357	0.200235	0.258741	6.2e-05	-0.184186	0.00470394	-0.166015	0.0109711	-0.0704941	0.282861	0.527094	3.93e-18	-0.287293	7.98e-06	5.68e-05	0.999311	-0.608539	4.26e-25	-0.172434	0.00820685	-0.108953	0.0963738	0.155539	0.0172629	-0.205805	0.00154917	0.0449591	0.493719	-0.0106838	0.870865	-0.123243	0.0597896	-0.162591	0.0127584	-0.0125249	0.848858	-0.106263	0.104933	-0.0862622	0.188529	-0.126547	0.0532106	0.203745	0.00173065	-0.100201	0.126408	0.689586	2.32e-34	-0.0812173	0.215798	-0.367693	6.67e-09	-0.0206452	0.753404	-0.221971	0.000626024	0.167877	0.0100949	-0.149839	0.0218609	-0.0576235	0.380227	0.0455961	0.487612	-0.154422	0.0180912	0.109579	0.0944649	0.0463579	0.480361	0.221918	0.000627936	-0.246118	0.000142726	-0.122113	0.0621871	0.00817283	0.901036	-0.186568	0.00418538	0.165182	0.0113845	-0.290849	6.08e-06
203103_s_at	PRPF19	mediumorchid	-0.0762419	0.245348	-0.087361	0.18294	-0.179287	0.00595606	0.118518	0.0703487	-0.0380608	0.56238	0.0529429	0.420185	0.034927	0.595016	0.117771	0.072152	0.0815674	0.213819	-0.0738449	0.260548	0.0892363	0.173685	0.0309305	0.637837	-0.00195532	0.976266	0.206422	0.00149831	-0.128982	0.048756	0.0271472	0.679515	0.326696	3.19e-07	-0.209902	0.001239	-0.101945	0.119907	-0.146731	0.0247878	0.16023	0.0141359	-0.0233544	0.722298	0.031309	0.633726	-0.200912	0.00201203	0.170108	0.00912742	0.162304	0.0129192	0.03525	0.591612	0.040809	0.534486	-0.0371403	0.571876	0.0404756	0.537832	0.0210054	0.749245	-0.276173	1.82e-05	0.248834	0.000119708	-0.053682	0.413718	-0.0509119	0.43826	0.0357845	0.586001	-0.149008	0.0226124	0.136141	0.0374237	0.468196	3.77e-14	0.00239315	0.970954	-0.178333	0.00623187	0.0599209	0.361492	0.0167931	0.798316	0.254224	8.39e-05	-0.00419323	0.949129	-0.0259001	0.693478	0.0594748	0.365084	-0.20945	0.00127021	0.245412	0.000149356	0.319907	5.75e-07	-0.00981451	0.881291	-0.194077	0.00287025	-0.259297	5.97e-05	0.0916042	0.162501	-0.14116	0.0308818	0.16901	0.00959264	-0.114308	0.0809948
214435_x_at	RALA	mediumorchid	-0.0753101	0.251182	-0.00907278	0.890204	0.0910555	0.165043	0.0127545	0.846121	-0.0106659	0.871079	0.180796	0.00554165	0.0265926	0.685711	0.137766	0.0351879	-0.0260923	0.691319	0.0289753	0.659245	0.0255372	0.697561	-0.0359334	0.584442	-0.0618902	0.3459	0.0847446	0.196452	0.0264572	0.687227	0.0805257	0.219746	0.103983	0.112644	-0.116642	0.0749428	-0.104209	0.11186	0.000938296	0.98861	-0.0533382	0.416719	-0.149518	0.0221486	0.0843411	0.198599	-0.241777	0.000188295	0.186498	0.0041997	0.163175	0.0124368	-0.00650448	0.921164	-0.0449848	0.493472	-0.086779	0.185885	-0.0336218	0.608857	0.046898	0.475257	-0.185141	0.00448937	-0.00253743	0.969203	-0.19969	0.00214568	0.00208867	0.974648	-0.0216343	0.741999	-0.109918	0.0934443	0.244525	0.000158099	0.473878	1.68e-14	-0.111232	0.0895664	-0.120338	0.0661141	-0.141895	0.0300108	-0.0811005	0.216462	0.0397945	0.544701	-0.174236	0.00755149	-0.0270468	0.680635	-0.127427	0.0515634	-0.0324553	0.621347	-0.0263985	0.687885	0.117697	0.0723313	-0.0326116	0.619667	-0.241458	0.000192132	0.026974	0.681448	-0.0655076	0.318386	-0.119073	0.0690359	0.150961	0.0208802	-0.0928902	0.156658
213642_at	RPL27	mediumorchid	0.0750137	0.253057	-0.179574	0.00587503	-0.123802	0.0586316	0.0281112	0.668796	-0.125382	0.0554576	0.0304281	0.64331	0.000979232	0.988113	-0.062194	0.343533	-0.0901555	0.169277	0.191002	0.00335514	0.0380281	0.562716	-0.192793	0.0030644	-0.0440019	0.502973	-0.0513007	0.434766	-0.104935	0.109373	0.0885033	0.17726	0.13652	0.0368926	-0.132581	0.0427449	-0.169665	0.00931274	-0.0795393	0.225466	0.233094	0.000322877	-0.343378	7.07e-08	0.0756114	0.249285	-0.5928	1.35e-23	-0.101355	0.122078	-0.0444515	0.498615	0.127131	0.0521118	-0.15874	0.0150706	-0.0325666	0.62015	0.0253191	0.700019	-0.0670103	0.307388	-0.253628	8.73e-05	-0.0452975	0.49047	-0.108387	0.0981271	-0.0626558	0.339955	-0.0981472	0.134409	0.0429779	0.512972	-0.0884537	0.177504	0.797361	8.58e-53	-0.130795	0.0456453	-0.223423	0.000575201	-0.0807249	0.218604	-0.160855	0.0137589	0.0457009	0.486611	-0.0791806	0.227571	-0.0322894	0.623132	0.0702951	0.284226	-0.0850208	0.194992	0.0447746	0.495495	0.125725	0.0547874	0.0665125	0.311003	-0.181228	0.00542807	-0.195684	0.00264296	-0.0143082	0.827653	-0.170092	0.00913396	0.123481	0.0592939	-0.23421	0.000301582
202818_s_at	TCEB3	mediumorchid	0.0741042	0.258873	-0.0722017	0.271334	0.0221481	0.736095	-0.0608024	0.354459	0.00388682	0.952842	0.074718	0.254938	-0.205101	0.00160919	-0.0020778	0.97478	-0.102245	0.118816	0.0492809	0.453091	-0.00939055	0.886384	-0.0358536	0.585277	-0.0762953	0.245016	0.226305	0.000485499	-0.0145096	0.825266	-0.0392877	0.549841	0.0492508	0.453368	-0.16866	0.0097455	0.0621966	0.343512	-0.0886296	0.17664	-0.0425562	0.51712	-0.148184	0.0233796	0.118082	0.0713959	-0.265956	3.77e-05	0.0619284	0.345602	0.12215	0.0621078	-0.0204141	0.756077	-0.0787521	0.230105	-0.122015	0.0623996	-0.170238	0.00907349	0.415103	3.67e-11	-0.361467	1.25e-08	0.0601862	0.359367	-0.222078	0.00062212	0.0188748	0.773953	-0.0190133	0.772339	-0.0144494	0.825979	0.0221193	0.736426	0.567939	2.2e-21	-0.127202	0.0519796	-0.119873	0.0671764	-0.07432	0.257485	0.0361806	0.581857	0.116118	0.0762694	-0.130865	0.045528	0.0246251	0.707861	-0.136027	0.0375858	-0.0706468	0.281817	-0.0561927	0.392188	0.329094	2.59e-07	0.0180687	0.783362	-0.130187	0.0466694	-0.150676	0.0211253	-0.0542754	0.408567	-0.250039	0.00011065	0.132542	0.0428064	-0.0644772	0.326074
213344_s_at	H2AFX	mediumorchid	0.0740428	0.259269	0.000644868	0.992171	-0.103563	0.114112	0.164799	0.0115786	0.00783035	0.905163	-0.038971	0.553065	0.0249594	0.704079	-0.0174102	0.791072	0.268234	3.22e-05	0.0465604	0.478444	0.0503335	0.443487	-0.185537	0.00440317	-0.132454	0.0429461	-0.10419	0.111927	0.05473	0.404648	0.101133	0.122902	0.188325	0.00383639	-0.0515909	0.432169	0.00978825	0.881606	-0.187028	0.00409136	0.100136	0.126655	-0.250682	0.000106085	-0.0272402	0.678478	-0.376381	2.73e-09	0.354917	2.37e-08	-0.109161	0.0957363	0.127208	0.0519691	0.0128924	0.844479	-0.117217	0.0735106	-0.136455	0.0369833	-0.0836423	0.202357	-0.0445536	0.497628	0.145869	0.0256569	-0.0898363	0.170798	0.0192388	0.769714	-0.0810071	0.216992	-0.051879	0.429599	-0.0513086	0.434695	0.673414	2.82e-32	0.0027902	0.966137	-0.0890156	0.174756	-0.152868	0.0193005	-0.167783	0.0101376	-0.0457132	0.486494	-0.170783	0.00885123	-0.0328796	0.616791	0.0841131	0.19982	-0.128455	0.049692	-0.065338	0.319644	-0.0387481	0.555338	0.0998785	0.127639	-0.12978	0.0473662	-0.193918	0.0028936	-0.0602343	0.358982	-0.104992	0.109179	0.179218	0.00597556	-0.15885	0.0149993
221995_s_at	---	mediumorchid	0.0722563	0.270971	-0.107893	0.0996766	-0.0374822	0.568341	0.139873	0.0324593	-0.0927164	0.157438	-0.057855	0.378312	0.0433731	0.5091	-0.0360296	0.583436	0.107327	0.101477	0.0200748	0.760007	0.027456	0.676075	-0.0834115	0.20361	-0.0548228	0.40385	0.0281132	0.668774	-0.0678219	0.301552	0.0957203	0.144358	0.216706	0.000847012	-0.0420671	0.521952	-0.111626	0.0884306	-0.155152	0.0175458	0.248199	0.000124751	-0.0554681	0.398331	-0.00063798	0.992255	-0.356691	1.99e-08	0.07173	0.274486	0.0332781	0.612526	0.206987	0.0014531	0.0758314	0.247906	-0.00635156	0.923012	-0.00315181	0.961752	-0.126094	0.0540751	0.0134156	0.838252	0.25865	6.23e-05	0.00120609	0.985359	-0.016788	0.798376	-0.142562	0.0292389	-0.0120368	0.854682	-0.0918147	0.161534	0.620032	3.01e-26	-0.0281344	0.668539	-0.18596	0.00431247	-0.114384	0.0807918	-0.168876	0.0096512	0.085157	0.194276	-0.221198	0.000654727	-0.0694221	0.290264	0.126584	0.0531408	-0.116115	0.0762783	-0.0835834	0.202676	-0.0655415	0.318135	0.176847	0.00668453	-0.127887	0.0507184	-0.0961535	0.142542	0.109177	0.0956879	-0.0882502	0.178507	0.0952805	0.14622	-0.103643	0.11383
208549_x_at	PTMA	mediumorchid	-0.0702713	0.284389	-0.0471202	0.473165	-0.143322	0.02838	0.282392	1.15e-05	0.0520572	0.428013	-0.111598	0.0885125	-0.0151409	0.817793	0.440858	1.51e-12	0.0271803	0.679146	0.0666791	0.30979	-0.0304147	0.643457	-0.0262671	0.689358	0.0515695	0.43236	0.197916	0.00235428	-0.110355	0.0921394	0.0384664	0.55822	0.0265446	0.686249	-0.240859	0.000199525	-0.0672611	0.305576	-0.0486603	0.458807	0.165934	0.0110109	-0.111393	0.0891006	0.151056	0.0207988	-0.106177	0.105213	0.161246	0.0135277	0.0639749	0.329865	-0.0764529	0.24404	-0.0415474	0.52711	0.0827736	0.207101	0.0921928	0.159807	-0.0897957	0.170992	-0.307065	1.68e-06	0.0222957	0.734403	-0.081338	0.215114	-0.00566497	0.931312	-0.0357295	0.586577	-0.0599901	0.360937	-0.0459015	0.484698	0.629877	2.85e-27	-0.0677707	0.301918	-0.159109	0.0148343	0.100466	0.125401	0.0121274	0.8536	0.202874	0.0018131	0.101249	0.122469	0.0527368	0.421999	0.0597314	0.363016	-0.0417126	0.525468	0.210976	0.00116771	0.34691	5.08e-08	-0.0190169	0.772298	-0.227679	0.000447449	-0.269251	2.99e-05	0.0419436	0.523175	-0.0594645	0.365168	0.108382	0.0981446	-0.215964	0.000883411
214057_at	MCL1	mediumorchid	0.0674588	0.304154	-0.0115137	0.860932	-0.0625539	0.340743	0.0469095	0.475148	-0.0506604	0.440529	0.133846	0.0407853	0.0377109	0.56598	-0.124692	0.0568255	-0.180841	0.00552974	0.334282	1.63e-07	-0.14213	0.0297373	-0.0458472	0.485215	-0.120662	0.0653827	0.137582	0.0354365	-0.200231	0.00208557	0.0198597	0.762502	0.117181	0.0736005	-0.174594	0.00742685	-0.0919372	0.160973	-0.0116612	0.859168	-0.0905776	0.167282	-0.297631	3.59e-06	-0.00251204	0.969511	-0.431901	4.73e-12	-0.166131	0.0109148	0.0614523	0.34933	0.01702	0.795651	-0.0315498	0.631118	-0.0703126	0.284106	-0.0404906	0.537682	0.0484003	0.461214	-0.350534	3.6e-08	0.0330807	0.614637	-0.0327221	0.618481	0.0536651	0.413865	0.0187305	0.775635	0.24397	0.0001638	-0.00418363	0.949245	0.586783	4.83e-23	-0.168967	0.00961156	-0.337624	1.2e-07	0.108945	0.0963988	-0.172494	0.00818412	0.20792	0.00138112	-0.251455	0.000100832	-0.00898307	0.891283	-0.0244308	0.710062	-0.203433	0.00175978	-0.0874066	0.18271	0.263067	4.61e-05	0.0351096	0.593091	0.0316016	0.630557	0.111022	0.090178	0.0101504	0.87726	-0.283931	1.03e-05	0.0170809	0.794935	-0.258183	6.44e-05
213813_x_at	---	mediumorchid	0.0610258	0.35269	-0.143671	0.0279928	-0.101481	0.12161	0.127586	0.0512705	-0.0664878	0.311183	-0.0240563	0.714311	0.00863549	0.895465	0.0647517	0.324014	-0.064025	0.329486	0.122942	0.0604207	-0.113701	0.0826342	-0.21501	0.000932267	-0.195614	0.00265241	0.108536	0.0976649	-0.159554	0.0145534	0.0862405	0.18864	0.129261	0.0482659	-0.246588	0.000138472	-0.187357	0.00402528	-0.00262111	0.968188	0.150806	0.0210135	-0.29301	5.15e-06	0.0923511	0.159088	-0.467609	4.09e-14	-0.109913	0.0934583	-0.0754629	0.250219	0.0236915	0.718458	-0.0554145	0.398788	-0.0855598	0.192166	0.00898801	0.891223	-0.0954536	0.145485	-0.43077	5.45e-12	0.0255198	0.697756	-0.199338	0.00218573	0.000290087	0.996478	-0.140832	0.0312781	0.0741264	0.25873	-0.0851835	0.194136	0.883241	2.93e-78	-0.178835	0.00608532	-0.363146	1.05e-08	-0.0583199	0.374486	-0.232302	0.00033882	0.136585	0.0368012	-0.200334	0.00207431	-0.074239	0.258005	-0.0256641	0.696132	-0.121522	0.0634736	-0.0258337	0.694225	0.250602	0.00010664	-0.0250319	0.70326	-0.305643	1.89e-06	-0.118171	0.0711829	-0.053184	0.418069	-0.339432	1.02e-07	0.0750979	0.252523	-0.271667	2.52e-05
202028_s_at	RPL38	mediumorchid	0.0602903	0.358535	-0.180199	0.00570235	-0.0861927	0.188887	0.0875496	0.181993	-0.100773	0.124248	-0.126791	0.05275	-0.103305	0.11502	0.0968959	0.139471	-0.00484473	0.941238	0.155883	0.0170145	-0.14058	0.0315849	-0.229728	0.000395824	-0.0828333	0.206772	0.0566537	0.388309	-0.181568	0.00534007	0.0947055	0.148681	0.0631662	0.336027	-0.199716	0.00214279	-0.115551	0.0777256	0.0363184	0.58042	0.319105	6.16e-07	-0.25437	8.31e-05	0.161865	0.0131688	-0.433219	4.01e-12	-0.144746	0.0268287	-0.0799357	0.223154	-0.0231409	0.724734	-0.152144	0.0198873	0.0498857	0.447559	0.071532	0.275816	-0.110825	0.0907544	-0.351259	3.36e-08	0.129018	0.0486926	-0.0944146	0.149938	-0.0822592	0.209947	-0.168264	0.00992118	0.0556859	0.396478	-0.0789448	0.228963	0.887256	6.44e-80	-0.130043	0.0469147	-0.340269	9.43e-08	0.0184913	0.778426	-0.179891	0.00578702	0.154415	0.0180961	-0.115972	0.0766418	0.000638497	0.992249	0.0189567	0.772998	-0.0716655	0.274919	0.0437948	0.504987	0.203924	0.00171416	-0.0133644	0.838861	-0.326441	3.27e-07	-0.177248	0.00655973	0.0281445	0.668427	-0.289856	6.56e-06	0.0757579	0.248366	-0.249126	0.000117452
221982_x_at	PLXNA3	mediumorchid	0.0599245	0.361463	-0.02068	0.753002	-0.0500173	0.446361	0.0471963	0.47245	-0.219902	0.000705591	-0.0460457	0.483325	0.331514	2.09e-07	-0.237225	0.000250423	-0.0772305	0.239263	0.0771764	0.239593	0.0615418	0.348627	-0.180978	0.0054936	-0.0718333	0.273794	0.00136776	0.983397	0.0538605	0.412165	0.0311367	0.635597	0.134231	0.0402046	0.0268214	0.683153	-0.123889	0.0584522	-0.212471	0.00107471	0.038772	0.555094	-0.156364	0.0166725	-0.172837	0.00805596	-0.437337	2.38e-12	0.049944	0.447028	-0.0471902	0.472507	0.139801	0.0325488	-0.0716713	0.27488	-0.0984806	0.133084	-0.181448	0.00537079	-0.041253	0.530044	-0.0226728	0.730083	-0.0280031	0.669995	-0.141948	0.0299487	-0.0813509	0.215042	-0.136156	0.0374037	0.0703879	0.283589	-0.0832494	0.204493	0.482076	5.08e-15	-0.158265	0.0153797	-0.144326	0.0272783	-0.147014	0.0245083	-0.176951	0.00665211	-0.099591	0.128745	-0.227224	0.00045973	-0.124505	0.0572013	0.0230395	0.725892	-0.143742	0.0279146	-0.0299437	0.648605	-0.108367	0.0981895	0.136084	0.0375044	-0.0239949	0.715008	-0.0172397	0.793072	-0.131085	0.0451643	-0.156602	0.0165061	0.137628	0.0353743	-0.101337	0.122142
200797_s_at	MCL1	mediumorchid	0.058899	0.369753	-0.0114562	0.861619	-0.0190704	0.771675	0.00721783	0.912551	0.0827248	0.207369	0.100289	0.126074	-0.0378166	0.564892	-0.0559923	0.393881	-0.298754	3.28e-06	0.322968	4.42e-07	-0.163362	0.0123352	0.0919959	0.160704	-0.0574128	0.381974	0.238161	0.000236279	-0.242375	0.000181298	-0.100726	0.124425	-0.036184	0.581822	-0.251858	9.82e-05	-0.0462822	0.481079	0.0411896	0.530678	-0.297734	3.56e-06	-0.155588	0.0172278	-0.0207743	0.751913	-0.079892	0.223408	-0.244836	0.000154978	0.128874	0.0489465	-0.109128	0.0958374	0.00729024	0.911677	-0.0410667	0.531906	0.0703878	0.283589	0.100667	0.124646	-0.40545	1.13e-10	0.0262104	0.689994	0.0154109	0.814602	0.032713	0.618578	0.129994	0.0469983	0.188973	0.00371454	0.072189	0.271419	0.0846851	0.196768	-0.127091	0.0521874	-0.175916	0.0069828	0.22083	0.000668824	-0.0557894	0.3956	0.234706	0.000292555	-0.103234	0.115272	0.0106328	0.871476	0.00831186	0.899361	-0.112539	0.0858395	-0.100265	0.126166	0.379903	1.89e-09	-0.0654209	0.319028	0.252676	9.3e-05	0.146783	0.0247364	-0.0172774	0.79263	-0.146688	0.0248301	-0.121215	0.0641504	-0.146453	0.0250647
221943_x_at	RPL38	mediumorchid	0.0577307	0.379339	-0.165715	0.0111185	-0.0945983	0.149143	0.124747	0.056715	-0.113165	0.0841	-0.0667155	0.309525	-0.109987	0.093238	0.0720519	0.272332	-0.0368313	0.575081	0.180937	0.0055045	-0.175122	0.00724682	-0.229072	0.000411734	-0.153578	0.0187398	0.0536148	0.414303	-0.17994	0.00577346	0.0754085	0.250561	0.0897174	0.171368	-0.200152	0.00209419	-0.197074	0.00245968	0.0782929	0.232842	0.220591	0.000678097	-0.337831	1.18e-07	0.129231	0.0483181	-0.501942	2.45e-16	-0.139439	0.0330062	-0.0626508	0.339993	-0.0202996	0.757403	-0.139097	0.0334429	-0.0328268	0.617358	0.021551	0.742958	-0.0929561	0.156363	-0.413896	4.23e-11	-0.0166271	0.800268	-0.1468	0.0247189	-0.0490392	0.455313	-0.132281	0.0432217	0.0760268	0.246686	-0.0862592	0.188544	0.913895	8.38e-93	-0.191369	0.00329362	-0.32	5.7e-07	-0.00282652	0.965697	-0.220528	0.000680564	0.136818	0.0364782	-0.145118	0.0264351	-0.0398826	0.54381	-0.0129893	0.843325	-0.130449	0.0462253	0.0098787	0.88052	0.23628	0.000265513	0.000451898	0.994514	-0.374581	3.3e-09	-0.140147	0.032117	-0.00813798	0.901456	-0.294048	4.75e-06	0.0738629	0.260432	-0.288925	7.05e-06
214001_x_at	RPS10	mediumorchid	0.0563676	0.390714	-0.147672	0.0238678	-0.0758837	0.247579	0.0764236	0.244221	-0.0756954	0.248758	-0.0991112	0.130606	-0.116716	0.074759	0.146278	0.0252417	-0.0454481	0.489028	0.126714	0.0528938	-0.151628	0.0203156	-0.180695	0.00556851	-0.0945446	0.149376	0.0314866	0.631802	-0.180055	0.00574191	0.00853847	0.896633	0.0525933	0.423265	-0.163241	0.0124006	-0.166892	0.0105506	0.0254108	0.698984	0.283981	1.02e-05	-0.291595	5.74e-06	0.145637	0.0258951	-0.377072	2.54e-09	-0.16902	0.00958852	-0.122044	0.0623376	-0.00662007	0.919768	-0.146969	0.0245519	-0.00207856	0.974771	0.0683298	0.297938	-0.140318	0.0319064	-0.373483	3.69e-09	-0.0589218	0.369568	-0.118543	0.0702902	-0.0948123	0.148221	-0.0636042	0.332681	0.0545284	0.406383	-0.0657471	0.316616	0.826492	8.12e-60	-0.15849	0.0152325	-0.294446	4.61e-06	0.00162122	0.98032	-0.183861	0.0047791	0.0949723	0.147535	-0.0683441	0.297837	-0.0458339	0.485343	-0.00808964	0.902038	-0.0210975	0.748182	0.062856	0.338411	0.196402	0.00254679	-0.0335986	0.609105	-0.297019	3.76e-06	-0.18377	0.00480032	0.0109815	0.867299	-0.247336	0.000131938	0.045871	0.484988	-0.21946	0.000723748
213736_at	COX5B	mediumorchid	0.0506131	0.440956	-0.0436999	0.505911	-0.121141	0.0643129	0.0735767	0.262288	-0.112778	0.0851733	-0.001765	0.978576	0.0826444	0.207813	-0.0858637	0.190586	0.0474846	0.469746	0.139247	0.0332509	0.014968	0.819838	-0.247398	0.000131409	-0.0415721	0.526865	-0.13407	0.0404464	-0.0487824	0.457679	0.118759	0.0697758	0.253524	8.79e-05	-0.0317259	0.629213	-0.050785	0.439404	-0.15892	0.0149548	0.253612	8.74e-05	-0.302309	2.47e-06	-0.040092	0.541696	-0.608399	4.4e-25	0.0239322	0.715721	-0.0711193	0.278603	0.222043	0.000623402	-0.0778967	0.235222	-0.0112074	0.864596	-0.111473	0.0888719	-0.0935149	0.153877	-0.019962	0.761314	0.0357811	0.586036	-0.0966005	0.140687	-0.0205465	0.754546	-0.144317	0.0272878	0.0968	0.139865	-0.0814072	0.214723	0.757657	6.99e-45	-0.1289	0.0489	-0.226459	0.000481082	-0.102355	0.118417	-0.219293	0.000730715	-0.0140135	0.831149	-0.233624	0.000312595	-0.0784354	0.23199	0.0379014	0.564019	-0.170949	0.00878447	-0.0551893	0.40071	-0.0902336	0.168907	0.162756	0.0126669	-0.121218	0.064143	-0.067806	0.301666	-0.018232	0.781454	-0.192068	0.00317916	0.181866	0.00526386	-0.171321	0.00863668
214316_x_at	---	mediumorchid	0.0440274	0.502725	-0.0248962	0.704794	-0.0201648	0.758964	0.0900864	0.169606	0.0360737	0.582975	-0.185452	0.00442157	-0.140086	0.0321932	0.213107	0.00103725	0.0179597	0.784637	0.00959974	0.88387	-0.0530408	0.419325	-0.0821732	0.210425	-0.060945	0.35333	0.00816192	0.901167	-0.0413787	0.528791	-0.0186493	0.776581	-0.0642972	0.32743	-0.079939	0.223135	-0.117121	0.0737487	0.0107349	0.870252	0.030593	0.641512	-0.0574051	0.382037	0.113946	0.0819692	0.00855435	0.896441	0.14661	0.0249083	0.0213129	0.745699	-0.14085	0.0312557	-0.131379	0.0446793	-0.0209966	0.749346	-0.0327043	0.618672	-0.0547921	0.404114	-0.139271	0.0332203	0.0226537	0.730302	-0.12197	0.0624975	-0.0115575	0.860408	-0.11251	0.0859214	-0.108172	0.0987984	0.0592557	0.366856	0.395786	3.38e-10	-0.0830224	0.205734	-0.0117338	0.858301	-0.0510128	0.437352	-0.0150619	0.818728	-0.0348575	0.59575	0.0261314	0.690881	-0.0177535	0.78705	-0.0906242	0.167062	-0.0336291	0.60878	0.0997878	0.127987	0.0679679	0.30051	-0.124541	0.0571299	-0.155417	0.017352	-0.159373	0.0146668	0.0236576	0.718844	-0.0759278	0.247304	0.216681	0.000848231	-0.0379305	0.563719
221734_at	PRRC1	mediumorchid	-0.0435102	0.507761	-0.181436	0.00537403	-0.11379	0.0823899	0.0286044	0.663338	-0.182927	0.00500079	0.0625182	0.341018	0.0681785	0.299012	-0.197508	0.00240479	-0.21832	0.000772622	0.0859363	0.19021	-0.103225	0.115306	0.0407191	0.535387	-0.0549436	0.402814	0.0929358	0.156454	-0.158444	0.0152625	0.0485363	0.459954	0.101825	0.120347	-0.195973	0.00260377	-0.193584	0.00294342	0.0715044	0.276002	-0.0518806	0.429585	-0.241537	0.000191175	0.0643258	0.327214	-0.375947	2.86e-09	-0.111544	0.0886656	0.0752553	0.251528	-0.00585341	0.929033	-0.13627	0.0372424	0.232509	0.000334577	0.0591044	0.368084	-0.00896431	0.891508	-0.387484	8.41e-10	0.0134565	0.837766	-0.0680015	0.300272	-0.0206915	0.75287	-0.00394665	0.952117	0.102712	0.117134	-0.0184972	0.778357	0.443298	1.1e-12	-0.114405	0.0807373	-0.167493	0.0102703	-0.0468472	0.475735	-0.206266	0.00151103	0.379501	1.97e-09	-0.151059	0.0207959	0.0422964	0.519683	-0.0465739	0.478316	-0.194244	0.00284574	-0.0597031	0.363243	0.275431	1.92e-05	0.1034	0.114684	-0.177111	0.00660211	-0.0306442	0.640954	-0.0534029	0.416153	-0.184974	0.0045264	0.145883	0.025643	-0.29299	5.16e-06
213350_at	RPS11	mediumorchid	0.0428369	0.514357	-0.176621	0.00675593	-0.135441	0.0384236	0.00537929	0.934768	-0.130769	0.0456891	0.108563	0.097581	0.0122775	0.851809	-0.270902	2.66e-05	-0.0726755	0.268193	0.10505	0.108983	0.0144533	0.825933	-0.255683	7.61e-05	-0.155472	0.0173114	-0.0683161	0.298036	-0.0605932	0.356121	0.0833861	0.203748	0.319252	6.08e-07	-0.137815	0.0351234	-0.228755	0.000419615	-0.0688973	0.293934	0.119571	0.0678736	-0.318665	6.39e-07	0.00730019	0.911557	-0.752931	4.83e-44	-0.141997	0.0298914	-0.0844833	0.197841	0.19811	0.0023306	-0.13631	0.0371858	-0.169689	0.00930272	-0.0316553	0.629976	-0.038531	0.557558	-0.179993	0.00575886	-0.0544322	0.407213	-0.071697	0.274707	0.0160718	0.806804	-0.0885395	0.177082	0.151203	0.0206732	-0.0829855	0.205936	0.54044	3.8e-19	-0.179224	0.00597374	-0.236502	0.000261895	-0.0691255	0.292334	-0.16913	0.00954084	-0.0828334	0.206771	-0.116018	0.0765244	-0.0965297	0.14098	0.0922318	0.159629	-0.275905	1.86e-05	0.00616492	0.925267	0.0604345	0.357384	0.18388	0.0047745	-0.104722	0.110098	-0.103361	0.114824	-0.0535425	0.414934	-0.177776	0.0063982	0.157066	0.0161848	-0.270072	2.82e-05
214041_x_at	RPL37A	mediumorchid	0.0425217	0.51746	-0.144418	0.027179	-0.0968743	0.13956	0.103472	0.114432	-0.113237	0.0839013	-0.0580851	0.376416	-0.077018	0.240562	0.123322	0.0596247	-0.090219	0.168976	0.186688	0.00416057	-0.124642	0.0569259	-0.221783	0.000632893	-0.183824	0.00478764	0.0831584	0.20499	-0.158342	0.0153293	0.0936573	0.153248	0.12502	0.0561729	-0.13627	0.0372433	-0.180986	0.00549144	-0.00131819	0.983998	0.144283	0.0273251	-0.28908	6.97e-06	0.107803	0.0999631	-0.47052	2.71e-14	-0.0982448	0.13402	-0.0881383	0.179061	-0.00181644	0.977951	-0.0812852	0.215413	-0.0931723	0.155398	0.0197455	0.763826	-0.0605106	0.356778	-0.394745	3.79e-10	-0.0571612	0.384067	-0.10398	0.112653	0.0404374	0.538216	-0.145511	0.0260259	0.0512119	0.435563	-0.124186	0.0578476	0.836257	1.8e-62	-0.172917	0.00802634	-0.277693	1.63e-05	-0.0418296	0.524305	-0.195342	0.00268989	0.0788107	0.229757	-0.0991969	0.130272	-0.0428214	0.514509	0.0150136	0.819298	-0.0395148	0.547535	-0.0279337	0.670765	0.220528	0.000680583	-0.0516004	0.432083	-0.300708	2.81e-06	-0.171602	0.00852629	-0.0472848	0.471619	-0.238036	0.000238113	0.0543698	0.407751	-0.259284	5.97e-05
202856_s_at	SLC16A3	mediumorchid	0.0423384	0.519269	-0.0756241	0.249205	-0.0130358	0.842771	0.052008	0.428451	-0.0758123	0.248026	0.0497253	0.449022	0.0927607	0.157239	-0.183162	0.00494407	-0.124349	0.0575168	0.0978779	0.135486	-0.196512	0.00253231	-0.113317	0.0836817	-0.285564	9.09e-06	0.0033319	0.959568	-0.173063	0.00797254	0.127467	0.0514889	0.0757421	0.248465	-0.137627	0.0353758	-0.0725169	0.269242	0.21431	0.000969677	-0.114143	0.0814396	-0.157695	0.0157577	0.0877515	0.180983	-0.171401	0.00860479	-0.00305906	0.962877	0.0875637	0.181922	-0.00192077	0.976685	0.164584	0.0116891	-0.101792	0.120467	0.0959144	0.143542	-0.0199682	0.761243	-0.1865	0.00419939	0.188068	0.00388571	-0.127959	0.050588	0.0196665	0.764744	-0.0832245	0.204628	-0.0251995	0.701368	-0.0247019	0.70699	0.42723	8.46e-12	-0.0747965	0.254438	-0.250151	0.00010984	0.00921559	0.888487	-0.221646	0.000637947	0.190231	0.00348791	-0.353326	2.76e-08	0.000898336	0.989095	-0.200536	0.0020523	-0.221449	0.000645268	-0.128581	0.0494672	-0.0211683	0.747366	-0.253631	8.73e-05	-0.338069	1.15e-07	0.258232	6.41e-05	-0.000732593	0.991107	-0.342757	7.49e-08	-0.0986213	0.132528	-0.229645	0.000397813
214149_s_at	ATP6V0E1	mediumorchid	0.0417367	0.525228	-0.162195	0.012981	-0.0617866	0.346709	0.106304	0.104797	-0.157187	0.016102	0.00433317	0.947434	0.089791	0.171015	-0.124086	0.0580508	-0.0744021	0.256958	0.134629	0.0396111	-0.0333456	0.611805	-0.266294	3.68e-05	-0.15424	0.0182296	-0.000424158	0.994851	-0.161168	0.0135738	0.121194	0.0641976	0.296837	3.82e-06	-0.237839	0.000241057	-0.183707	0.00481504	-0.0558362	0.395203	0.122323	0.0617365	-0.292108	5.52e-06	0.00114706	0.986075	-0.679097	5.41e-33	-0.141364	0.0306383	-0.0208667	0.750846	0.220147	0.000695701	-0.120469	0.0658185	-0.0766853	0.242605	0.0270378	0.680736	-0.10083	0.124032	-0.254074	8.48e-05	0.0541127	0.409976	-0.188299	0.00384145	-0.0163265	0.803804	-0.174812	0.00735199	0.127129	0.0521159	-0.141999	0.0298892	0.810735	7.25e-56	-0.103618	0.11392	-0.370237	5.15e-09	-0.196723	0.00250474	-0.293282	5.04e-06	0.162146	0.0130088	-0.267604	3.36e-05	-0.147562	0.0239734	-0.00588493	0.928652	-0.168589	0.00977699	-0.018263	0.781091	0.046221	0.48166	0.0825499	0.208335	-0.215877	0.000887735	0.0311558	0.63539	-0.189689	0.003584	-0.295136	4.36e-06	0.0413927	0.528651	-0.299649	3.06e-06
214056_at	MCL1	mediumorchid	0.0415642	0.526943	0.0020293	0.975368	0.0193727	0.768158	-0.00516321	0.937383	0.00385629	0.953212	0.052593	0.423268	0.0328703	0.61689	-0.052092	0.427705	-0.0868428	0.18556	0.425413	1.06e-11	-0.11031	0.0922749	-0.127356	0.0516952	-0.172365	0.0082331	0.115756	0.0771976	-0.121545	0.0634243	0.0333136	0.612147	-0.0328622	0.616978	-0.0653751	0.319368	0.0678556	0.301312	0.0690595	0.292797	-0.172398	0.00822032	-0.0752895	0.251312	0.0106196	0.871634	-0.132285	0.0432144	0.0174892	0.790146	0.0502101	0.444608	0.030836	0.638866	-0.0271732	0.679225	-0.0427157	0.515549	-0.000352105	0.995725	-0.00382433	0.953599	-0.111248	0.0895204	0.0573302	0.382661	-0.134598	0.0396582	-0.0661048	0.313985	0.0105023	0.87304	0.0374729	0.568437	0.0120985	0.853945	0.39319	4.51e-10	-0.068292	0.298207	-0.241417	0.000192628	-0.235636	0.00027629	-0.110669	0.0912113	0.0759785	0.246987	-0.293883	4.81e-06	0.00511957	0.937911	-0.174984	0.00729332	-0.09629	0.141974	-0.155074	0.0176036	-0.00476799	0.942167	-0.0677273	0.302229	0.0213422	0.745361	0.222559	0.000604967	-0.202886	0.00181194	-0.201915	0.00190789	0.0129216	0.844131	-0.128634	0.0493725
207688_s_at	---	mediumorchid	-0.035195	0.592191	-0.0791124	0.227973	-0.112961	0.0846657	0.171301	0.00864427	-0.0129982	0.843219	0.00556695	0.932498	-0.0254147	0.698941	0.275402	1.93e-05	0.0199399	0.761571	0.154079	0.0183523	0.102043	0.119551	-0.0736952	0.261518	0.0416335	0.526254	0.14852	0.023064	-0.0978023	0.13579	0.0781336	0.233797	0.0483697	0.461498	-0.201665	0.00193336	0.0323601	0.622371	-0.0809841	0.217124	0.101528	0.121439	-0.181823	0.00527492	0.099186	0.130315	-0.331673	2.06e-07	0.211758	0.00111821	0.107401	0.101241	0.0496843	0.449397	-0.00535624	0.935047	0.0787941	0.229855	0.0850856	0.194651	-0.0754199	0.250489	-0.265247	3.96e-05	0.156179	0.0168037	-0.105741	0.106661	0.02117	0.747347	-0.0571266	0.384355	-0.08572	0.191332	-0.0595936	0.364126	0.784102	5.76e-50	-0.0906154	0.167104	-0.190684	0.00340927	-0.00231118	0.971948	-0.146786	0.0247333	0.228088	0.00043668	-0.0569397	0.385915	0.0584914	0.373081	0.0432677	0.510131	-0.0997067	0.128299	-0.0275915	0.674567	0.234386	0.000298349	-0.0166249	0.800293	-0.206504	0.00149172	-0.172529	0.00817093	0.0577791	0.378939	-0.12335	0.0595673	0.115007	0.0791446	-0.140755	0.0313707
208757_at	TMED9	mediumorchid	0.0338811	0.606096	-0.040774	0.534837	0.00530735	0.935639	0.12647	0.0533568	-0.0766178	0.243021	-0.0791172	0.227944	0.0106797	0.870914	0.044883	0.494451	0.0615367	0.348667	0.0480046	0.46489	-0.140027	0.0322664	-0.166627	0.0106759	-0.178422	0.00620581	0.0291662	0.657142	-0.145352	0.0261905	0.289026	6.99e-06	0.0837756	0.201636	-0.0791128	0.227971	-0.0786607	0.230648	0.103671	0.113732	-0.0507134	0.44005	-0.0084123	0.898152	0.0999273	0.127453	-0.022192	0.735592	0.0730091	0.265997	0.215871	0.000888065	-0.0638922	0.330492	0.00153215	0.981402	0.158845	0.0150028	0.0807269	0.218592	-0.0708	0.280773	-0.0929258	0.156499	0.226379	0.000483378	-0.101052	0.123204	0.0040677	0.95065	-0.167514	0.0102606	-0.0548851	0.403315	-0.0917654	0.16176	0.4273	8.38e-12	0.0787347	0.230208	-0.101199	0.122654	-0.0854208	0.192892	-0.209477	0.00126828	0.412794	4.82e-11	-0.249826	0.000112201	-0.0688817	0.294044	-0.077052	0.240354	-0.167929	0.0100714	-0.140432	0.0317655	-0.0184303	0.779137	-0.105455	0.107616	-0.234406	0.000297982	0.0814248	0.214624	-0.0871734	0.183885	-0.134962	0.0391212	0.000515583	0.993741	-0.210362	0.001208
222351_at	PPP2R1B	mediumorchid	0.0296415	0.651918	-0.166714	0.0106346	-0.0300789	0.647126	0.0770441	0.240402	-0.0964969	0.141115	0.138527	0.0341817	0.0181435	0.782488	-0.0655143	0.318336	0.0630259	0.337104	0.160435	0.0140112	-0.171648	0.0085083	-0.197079	0.00245896	-0.239394	0.000218765	0.0197973	0.763225	-0.144763	0.02681	0.219073	0.00074002	0.132799	0.0424025	-0.113986	0.0818621	-0.145572	0.0259626	0.154643	0.0179246	-0.0449403	0.4939	-0.323028	4.4e-07	0.0166158	0.800401	-0.284602	9.78e-06	0.0183293	0.780317	0.108519	0.0977168	-0.122982	0.0603357	0.0650892	0.321493	0.032087	0.625314	-0.0155629	0.812808	-0.0764411	0.244113	-0.26953	2.93e-05	0.0648239	0.323474	-0.135468	0.0383849	0.0378533	0.564513	0.00372824	0.954764	0.0289044	0.660027	-0.0356722	0.587177	0.49008	1.53e-15	-0.0671306	0.306518	-0.180754	0.00555286	0.155962	0.016958	-0.260892	5.35e-05	0.210969	0.00116819	-0.281459	1.24e-05	-0.0456444	0.487151	-0.102309	0.118585	-0.220478	0.000682537	-0.0897885	0.171027	0.183672	0.00482308	-0.0511624	0.436008	-0.358352	1.69e-08	0.081825	0.212371	-0.0149999	0.819461	-0.252036	9.7e-05	0.106007	0.105776	-0.277624	1.64e-05
213926_s_at	AGFG1	mediumorchid	-0.0231017	0.725181	-0.13076	0.0457033	-0.0789249	0.229081	0.0537113	0.413462	0.0816204	0.213521	0.0376475	0.566635	-0.0726241	0.268533	0.30761	1.61e-06	-0.0430555	0.51221	0.0650914	0.321477	-0.0352007	0.592132	-0.000409126	0.995033	0.0352996	0.591091	0.1696	0.00934026	-0.0861543	0.189084	0.0237386	0.717922	-0.0472202	0.472225	-0.213564	0.00101109	0.0622615	0.343008	0.0651051	0.321375	0.0412683	0.529892	-0.180927	0.00550705	0.229057	0.000412092	-0.152467	0.0196235	0.00103462	0.98744	0.120693	0.0653137	-0.0341865	0.602851	-0.0910764	0.164946	0.0509102	0.438275	0.112171	0.0868765	-0.0778464	0.235525	-0.280257	1.35e-05	0.0118912	0.85642	-0.107678	0.100358	-0.0312604	0.634254	-0.0608374	0.354182	-0.110574	0.0914913	0.0597132	0.363162	0.619445	3.46e-26	-0.0909197	0.165677	-0.0933556	0.154583	0.0133607	0.838906	-0.0234802	0.720864	0.153864	0.0185177	0.0753252	0.251086	0.202866	0.00181382	-0.0202321	0.758185	0.0373864	0.56933	0.176741	0.00671812	0.275257	1.95e-05	-0.114209	0.0812616	-0.175158	0.00723462	-0.149163	0.0224706	0.078897	0.229246	-0.124657	0.0568955	0.0593677	0.36595	-0.139576	0.0328329
214395_x_at	EEF1D	mediumorchid	0.0215006	0.743538	-0.171573	0.00853765	-0.118588	0.0701841	0.120159	0.0665225	-0.0891187	0.174255	0.00763099	0.907567	-0.0329804	0.615711	0.104759	0.10997	0.09965	0.128517	0.11717	0.0736262	-0.0847983	0.196168	-0.227971	0.000439729	-0.106829	0.103083	-0.0143488	0.827171	-0.214917	0.000937179	0.337971	1.16e-07	0.135215	0.038751	-0.232398	0.000336856	-0.121519	0.0634807	0.0484949	0.460338	0.318393	6.54e-07	-0.296879	3.81e-06	0.0673432	0.304985	-0.368133	6.38e-09	-0.146538	0.0249801	-0.0764368	0.24414	-0.00393472	0.952261	-0.0833707	0.203831	0.0534894	0.415397	0.0862785	0.188445	-0.163914	0.0120396	-0.342272	7.84e-08	0.0672181	0.305886	-0.116464	0.075392	-0.00433794	0.947376	-0.0709182	0.279968	0.121784	0.0629003	-0.131892	0.0438445	0.814977	6.82e-57	-0.0187438	0.775479	-0.287012	8.15e-06	0.0362234	0.581411	-0.292429	5.39e-06	0.221396	0.000647271	-0.17539	0.00715668	0.0129888	0.843331	0.0374442	0.568733	-0.129554	0.0477555	-0.0181461	0.782457	0.195936	0.00260879	-0.0297964	0.650219	-0.317688	6.95e-07	-0.0928174	0.156984	-0.00537424	0.934829	-0.245773	0.000145936	0.0558711	0.394907	-0.260708	5.42e-05
202648_at	RPS19	mediumorchid	0.020801	0.751604	-0.174757	0.00737085	-0.106775	0.103259	0.0584427	0.373479	-0.132434	0.0429772	0.00818963	0.900834	-0.0601664	0.359525	-0.0944949	0.149591	0.011963	0.855563	0.160681	0.0138628	-0.00176182	0.978614	-0.196707	0.00250691	-0.0818372	0.212303	-0.0144626	0.825823	-0.0332731	0.612579	0.0332086	0.613268	0.208221	0.00135866	-0.116415	0.0755164	-0.151309	0.0205836	-0.0388353	0.554448	0.280952	1.28e-05	-0.37355	3.67e-09	0.0559414	0.394312	-0.639037	2.94e-28	-0.134689	0.0395234	-0.093479	0.154036	0.109173	0.0957016	-0.22049	0.00068206	-0.088956	0.175046	-0.0279789	0.670264	-0.0795408	0.225456	-0.29579	4.15e-06	-0.0130121	0.843053	-0.113002	0.0845516	-0.0889244	0.1752	-0.0747199	0.254926	0.139857	0.0324785	-0.0562505	0.3917	0.795108	2.68e-52	-0.184128	0.00471714	-0.246358	0.000140535	-0.0704148	0.283404	-0.175826	0.00701251	0.0138675	0.832883	-0.098368	0.133531	-0.0871654	0.183926	0.0474859	0.469733	-0.13123	0.044925	0.0816939	0.213107	0.160112	0.0142079	0.135032	0.039019	-0.206924	0.00145808	-0.177762	0.00640263	0.00454623	0.944853	-0.189238	0.0036657	0.138113	0.0347257	-0.262814	4.69e-05
213826_s_at	H3F3A	mediumorchid	0.0207809	0.751837	-0.0100427	0.878552	-0.157222	0.0160777	-0.0107627	0.869919	-0.0976521	0.136395	0.0202577	0.757888	0.0190685	0.771697	-0.134392	0.0399641	0.0129217	0.844129	0.159776	0.0144151	0.123308	0.0596537	-0.19435	0.00283032	0.181327	0.00540235	-0.130334	0.0464198	0.047505	0.469555	-0.0117918	0.857607	0.134106	0.0403923	0.0494808	0.451259	-0.0751112	0.252439	-0.226995	0.000466048	0.137147	0.0360268	-0.221908	0.000628312	-0.0127835	0.845777	-0.504271	1.69e-16	0.0730839	0.265506	-0.0225849	0.731089	0.159348	0.0146824	-0.197587	0.00239494	-0.0737159	0.261384	-0.0642082	0.328101	0.0221074	0.736564	0.10953	0.0946146	-0.0171172	0.794509	0.0300375	0.647579	-0.0299428	0.648615	-0.0562134	0.392013	0.0494976	0.451104	-0.000950953	0.988456	0.457391	1.69e-13	-0.10246	0.118037	-0.0394327	0.548368	-0.0707467	0.281136	-0.0213084	0.745751	-0.17609	0.00692629	0.0293849	0.654737	-0.0778057	0.235771	0.143469	0.0282158	-0.109874	0.0935774	0.0408487	0.534088	-0.0970262	0.138937	0.194968	0.00274215	0.0995058	0.129074	-0.217609	0.000804635	0.0896698	0.171596	-0.000500279	0.993927	0.182167	0.00518788	-0.0555781	0.397395
208730_x_at	RAB2A	mediumorchid	0.0182643	0.781076	-0.0780375	0.234374	0.0871191	0.18416	0.0192889	0.769132	-0.010991	0.867186	-0.0839253	0.200829	0.0025992	0.968454	0.0635998	0.332715	0.114326	0.0809491	0.0292083	0.656678	-0.120093	0.0666723	-0.202535	0.00184611	-0.153976	0.0184315	-0.0170145	0.795715	-0.0826477	0.207795	0.101316	0.12222	0.196778	0.00249771	-0.120558	0.0656185	-0.12892	0.0488661	-0.0743525	0.257276	0.312187	1.1e-06	-0.0837397	0.20183	0.0128878	0.844534	-0.192922	0.00304441	-0.104058	0.112385	-0.13527	0.0386715	0.0950494	0.147205	-0.0352568	0.591541	-0.108384	0.0981355	-0.0515847	0.432224	-0.042579	0.516895	-0.0575652	0.380709	-0.0755515	0.249661	-0.216733	0.000845718	-0.07341	0.263373	-0.114529	0.0804067	0.0135476	0.836683	-0.0268034	0.683354	0.48907	1.79e-15	-0.0679239	0.300825	-0.172915	0.00802711	-0.199327	0.002187	-0.215024	0.000931528	-0.0622374	0.343195	-0.235189	0.000283998	-0.130435	0.04625	-0.0643072	0.327354	-0.0092872	0.887626	-0.00707449	0.914281	-0.126034	0.0541906	0.047723	0.467517	-0.148877	0.0227327	-0.025027	0.703315	-0.11536	0.0782219	-0.173318	0.00787937	-0.0123233	0.851262	-0.0444062	0.499054
205812_s_at	TMED9	mediumorchid	0.0179374	0.784898	-0.0963408	0.141763	0.0178408	0.786028	0.156399	0.0166481	-0.0934695	0.154078	-0.00214077	0.974016	0.015833	0.80962	-0.00652463	0.920921	0.023073	0.725509	0.0632799	0.335156	-0.136866	0.0364129	-0.183858	0.00477965	-0.167352	0.0103358	0.0535372	0.41498	-0.120913	0.0648221	0.297096	3.74e-06	0.128856	0.0489788	-0.0851719	0.194197	-0.111685	0.0882618	0.148326	0.023246	-0.0879364	0.180062	-0.115254	0.0784984	0.133849	0.0407819	-0.20406	0.00170171	0.0666137	0.310266	0.23515	0.000284678	-0.0405817	0.536766	0.0116545	0.859249	0.110268	0.0923987	0.110778	0.0908933	-0.0597866	0.362572	-0.165176	0.0113875	0.225273	0.00051602	-0.110178	0.0926662	0.0590939	0.368169	-0.189967	0.0035343	-0.0458193	0.485482	-0.107956	0.0994799	0.527582	3.62e-18	0.0201165	0.759523	-0.121437	0.0636602	-0.0284707	0.664816	-0.221479	0.000644131	0.454531	2.49e-13	-0.215206	0.000922047	-0.0570849	0.384703	-0.0715563	0.275653	-0.224487	0.000540438	-0.102792	0.116845	0.0627965	0.338869	-0.093936	0.152024	-0.285792	8.94e-06	0.08762	0.181641	-0.0144736	0.825693	-0.135667	0.0380994	0.0466014	0.478057	-0.25648	7.22e-05
213705_at	GGCX	mediumorchid	0.0148576	0.821145	-0.22293	0.000592026	-0.14852	0.0230639	0.0897437	0.171242	-0.0794082	0.226233	0.0163039	0.80407	0.0157549	0.810541	0.0635829	0.332843	-0.0813926	0.214806	0.183418	0.004883	-0.0101166	0.877665	-0.157243	0.0160633	-0.00421195	0.948902	0.0484389	0.460856	-0.145974	0.0255494	0.084088	0.199954	0.167992	0.0100429	-0.301053	2.73e-06	-0.156694	0.0164419	-0.0691978	0.291829	0.198024	0.00234112	-0.412841	4.8e-11	0.0423516	0.519137	-0.643162	1.03e-28	-0.0901171	0.16946	-0.0034431	0.95822	0.0999598	0.127328	-0.155922	0.0169869	0.0172229	0.793269	0.0679613	0.300558	-0.0590891	0.368208	-0.436301	2.71e-12	0.0153475	0.815351	-0.128856	0.0489792	0.00567556	0.931184	-0.0444321	0.498803	0.0740056	0.259509	-0.0458591	0.485102	0.817243	1.88e-57	-0.146661	0.0248569	-0.272636	2.35e-05	0.0767426	0.242253	-0.135014	0.0390449	0.202994	0.00180154	-0.0398818	0.543818	0.00277714	0.966296	0.0990067	0.131014	-0.143713	0.027946	0.0673994	0.304581	0.396937	2.97e-10	0.12179	0.0628875	-0.204048	0.00170284	-0.179866	0.00579385	0.0198784	0.762285	-0.21122	0.00115207	0.128163	0.0502174	-0.24491	0.000154243
218161_s_at	CLN6	mediumorchid	-0.0114036	0.862248	-0.0583668	0.374101	-0.135442	0.0384218	0.261004	5.31e-05	0.0517578	0.430679	-0.0105773	0.872142	0.0842641	0.199011	0.0302086	0.645708	0.079784	0.224037	-0.0370755	0.572548	0.0933929	0.154418	-0.153001	0.0191942	-0.112848	0.0849771	0.0369585	0.573761	-0.201909	0.00190854	0.16923	0.00949802	0.35578	2.18e-08	-0.184715	0.00458401	-0.115321	0.0783222	-0.199232	0.00219795	0.143952	0.0276845	-0.270559	2.73e-05	-0.197971	0.0023476	-0.307492	1.62e-06	0.128625	0.0493898	0.046067	0.483123	0.0928944	0.156639	0.0645686	0.325387	-0.0467438	0.476711	-0.0882306	0.178604	-0.109293	0.0953326	-0.217773	0.000797135	0.102695	0.117193	-0.109249	0.0954683	0.0249613	0.704057	0.0218862	0.739103	-0.0242058	0.712613	0.0451516	0.491869	0.539923	4.17e-19	0.294834	4.47e-06	-0.243499	0.000168796	0.00694272	0.915871	-0.161355	0.013464	0.231996	0.000345161	-0.271216	2.6e-05	-0.0129977	0.843224	0.0571483	0.384174	-0.172564	0.00815803	0.0623867	0.342037	0.181756	0.00529185	0.121703	0.0630774	-0.214065	0.000983154	-0.0243779	0.710661	-0.108677	0.0972259	-0.124303	0.0576093	0.145113	0.0264408	-0.17709	0.00660862
201333_s_at	ARHGEF12	mediumorchid	-0.00534158	0.935224	-0.144453	0.0271421	-0.230356	0.000381154	0.0477222	0.467524	-0.00192658	0.976615	0.179092	0.00601155	0.0397298	0.545356	-0.119063	0.0690589	0.16159	0.0133271	0.0732469	0.264438	0.0216042	0.742345	-0.0481889	0.463176	-0.100272	0.126139	0.205328	0.00158961	-0.051542	0.432605	0.0898304	0.170827	0.321949	4.82e-07	-0.298802	3.27e-06	-0.0423899	0.518759	-0.12397	0.0582879	-0.00137771	0.983276	-0.241203	0.000195245	0.104611	0.110478	-0.481725	5.35e-15	-0.0752714	0.251426	0.0517766	0.430511	0.133831	0.0408083	-0.170729	0.00887298	-0.141384	0.0306149	-0.0341834	0.602885	0.0665307	0.31087	-0.425939	9.91e-12	0.102425	0.118166	-0.177097	0.00660653	0.0184492	0.778917	0.0167673	0.79862	0.194702	0.00277982	-0.0115793	0.860147	0.615985	7.75e-26	-0.071414	0.276611	-0.252731	9.27e-05	-0.151494	0.0204273	-0.140782	0.0313382	0.193008	0.00303099	-0.140159	0.0321033	0.03377	0.607279	0.066986	0.307563	-0.178071	0.00630962	0.0578232	0.378575	0.38582	1.01e-09	0.117362	0.0731521	-0.143357	0.0283409	-0.152592	0.0195223	-0.11587	0.076904	-0.253569	8.77e-05	0.201668	0.0019331	-0.212715	0.00106024
213879_at	---	mediumorchid	0.00280617	0.965944	-0.104049	0.112415	-0.111965	0.0874622	0.193875	0.00289995	-0.06526	0.320223	-0.093915	0.152116	-0.0414723	0.527858	0.172091	0.00833712	9.7e-05	0.998823	0.0799943	0.222814	-0.0692484	0.291475	-0.173839	0.00769163	-0.0776434	0.236753	0.0231713	0.724386	-0.120393	0.0659892	0.105405	0.107784	0.0912245	0.164257	-0.202911	0.00180949	-0.0760344	0.246639	0.00146438	0.982224	0.241254	0.000194625	-0.267168	3.47e-05	0.111669	0.0883084	-0.359892	1.45e-08	0.0281672	0.668176	-0.012728	0.846437	0.023642	0.719022	-0.0616633	0.347675	0.0260559	0.691728	0.102825	0.116727	-0.126697	0.052926	-0.291511	5.78e-06	0.153837	0.0185385	-0.106606	0.103809	-0.0757894	0.248169	-0.150941	0.0208968	-0.0197394	0.763898	-0.0683774	0.297601	0.835321	3.29e-62	-0.116662	0.0748941	-0.247421	0.000131214	0.0108065	0.869395	-0.169534	0.00936799	0.14103	0.0310385	-0.118566	0.0702352	-0.0161922	0.805386	0.00943675	0.885828	-0.0905808	0.167266	-0.0325793	0.620014	0.184344	0.00466788	0.00569611	0.930936	-0.252096	9.67e-05	-0.161402	0.0134363	0.0417066	0.525528	-0.240343	0.000206118	0.107787	0.100012	-0.25631	7.3e-05
212044_s_at	RPL27A	mediumorchid	-0.000109756	0.998668	-0.143773	0.0278808	-0.0815112	0.214136	0.0687935	0.294664	-0.0952409	0.146388	-0.0315209	0.631431	-0.120267	0.0662765	0.0561373	0.392655	-0.0638791	0.330591	0.171375	0.0086153	-0.138982	0.0335904	-0.146545	0.0249728	-0.133146	0.0418598	0.0454339	0.489163	-0.170379	0.00901542	0.0284941	0.664558	0.06046	0.357181	-0.185638	0.00438128	-0.184686	0.00459056	0.0539905	0.411035	0.186676	0.00416304	-0.357147	1.9e-08	0.169959	0.00918922	-0.474421	1.55e-14	-0.132843	0.0423324	-0.0680408	0.299991	0.026164	0.690515	-0.109752	0.0939424	-0.0133461	0.839079	0.0750556	0.252792	-0.0774024	0.238216	-0.429369	6.49e-12	-0.0360688	0.583026	-0.092795	0.157085	-0.0428094	0.514627	-0.0977352	0.13606	0.0667172	0.309513	-0.117787	0.0721112	0.881539	1.42e-77	-0.195115	0.00272144	-0.284774	9.65e-06	-0.00295287	0.964164	-0.19329	0.00298785	0.149703	0.0219822	-0.0670651	0.306992	0.007171	0.913116	0.0162162	0.805103	-0.0848249	0.196027	0.000994228	0.987931	0.27591	1.86e-05	0.000684325	0.991692	-0.282598	1.14e-05	-0.183804	0.00479238	0.0331072	0.614353	-0.251163	0.000102783	0.0563501	0.390861	-0.268697	3.11e-05
209094_at	DDAH1	mediumpurple2	-0.115225	0.0785738	0.174565	0.00743701	-0.21984	0.000708126	0.24964	0.000113577	0.178334	0.00623149	-0.0176633	0.788107	-0.0714479	0.276383	0.114177	0.0813481	0.167356	0.010334	0.115217	0.0785931	-0.0913969	0.163458	0.223639	0.000568003	-0.0569589	0.385755	0.153662	0.0186743	0.0205764	0.754201	-0.0662902	0.312626	-0.0115727	0.860226	0.122063	0.0622952	0.114812	0.0796566	-0.154706	0.0178776	-0.121428	0.0636804	0.0902238	0.168953	-0.0590343	0.368653	0.0287763	0.66144	0.13026	0.0465452	-0.135368	0.0385292	-0.0507244	0.439951	0.24176	0.000188494	-0.05677	0.387335	-0.0476094	0.468578	-0.0305316	0.642182	-0.0174855	0.790189	0.0687731	0.294808	0.115267	0.0784635	0.262153	4.91e-05	0.0214207	0.744457	-0.00404594	0.950913	-0.0420562	0.522059	-0.00251504	0.969475	-0.104632	0.110405	0.0501025	0.445586	0.0569239	0.386047	-0.0372853	0.570375	0.058063	0.376597	0.0314802	0.631871	0.0934947	0.153967	0.285543	9.11e-06	-0.0414231	0.528349	-0.161116	0.0136043	0.167669	0.0101897	0.131978	0.0437069	-0.0263341	0.688607	-0.220459	0.000683281	-0.0352776	0.591323	0.0237075	0.718276	-0.117797	0.072088	-0.0756988	0.248736
206052_s_at	SLBP	mediumpurple2	-0.0915637	0.162688	0.28752	7.84e-06	0.0494132	0.451878	0.246885	0.000135839	0.158081	0.015501	0.0760993	0.246234	0.192875	0.00305168	0.25046	0.000107637	0.306466	1.77e-06	-0.0702772	0.284348	0.107673	0.100374	-0.0884903	0.177324	-0.0721585	0.271622	-0.199834	0.00212953	0.0731209	0.265263	0.224448	0.00054167	0.0708057	0.280733	0.180587	0.00559751	0.171023	0.00875477	-0.0474422	0.470143	-0.0160643	0.806892	0.064751	0.324019	-0.186646	0.00416915	0.224104	0.000552739	0.372532	4.07e-09	-0.0587453	0.371006	0.101162	0.122792	0.338121	1.15e-07	0.0259501	0.692916	-0.056114	0.392853	-0.115521	0.0778026	0.426523	9.23e-12	0.0648124	0.32356	0.0217959	0.740141	0.667632	1.46e-31	-0.0852089	0.194003	-0.142191	0.0296661	-0.097796	0.135815	-0.126276	0.0537261	0.258199	6.43e-05	0.12702	0.0523192	0.00196821	0.97611	-0.0480522	0.464447	-0.146086	0.0254352	-0.0235324	0.720269	0.0789647	0.228845	0.11387	0.082174	0.0361776	0.581889	-0.1883	0.0038412	-0.302468	2.44e-06	-0.0474469	0.470099	-0.090094	0.16957	0.0784288	0.23203	-0.0562709	0.391528	0.0944208	0.149911	-0.0634259	0.334041	0.109314	0.0952694
207922_s_at	MAEA	mediumpurple2	-0.0897051	0.171426	0.225701	0.000503162	0.050756	0.439665	0.0296704	0.651601	0.157622	0.0158071	0.144363	0.0272383	-0.03518	0.59235	0.332685	1.88e-07	0.223362	0.000577277	-0.114328	0.0809433	0.117891	0.0718578	0.0116537	0.859258	0.0144097	0.82645	-0.0703758	0.283671	0.111655	0.0883462	0.161609	0.0133161	-0.0441368	0.501663	0.187558	0.00398531	0.227744	0.000445737	0.0159217	0.808574	-0.0343484	0.601135	0.195498	0.0026683	0.0263432	0.688505	0.28189	1.2e-05	0.138152	0.034675	-0.0229647	0.726746	0.0153261	0.815604	0.229007	0.000413343	0.0664079	0.311766	0.0236183	0.719292	0.0334247	0.610959	0.285857	8.9e-06	0.0358012	0.585826	0.0488104	0.457421	0.738871	1.19e-41	-0.0585128	0.372905	-0.168069	0.0100082	-0.0981803	0.134277	-0.222006	0.00062474	0.162938	0.0125666	0.256402	7.26e-05	0.0868647	0.185449	0.0400338	0.542283	-0.0931597	0.155454	0.196739	0.00250276	0.13489	0.0392268	0.142824	0.0289409	0.0914446	0.163238	-0.116248	0.0759377	-0.138188	0.0346273	-0.125722	0.0547944	0.0196809	0.764577	-0.0872626	0.183435	0.074178	0.258398	0.20265	0.00183479	-0.0942324	0.15073	0.212162	0.00109338
205059_s_at	IDUA	mediumpurple2	0.0819483	0.211681	-0.0074672	0.909542	-0.155104	0.0175817	-0.118679	0.0699675	0.000882873	0.989282	0.0998642	0.127694	0.119227	0.068674	-0.26982	2.87e-05	-0.0178843	0.78552	0.0533407	0.416698	0.0641466	0.328566	0.0864158	0.18774	-0.114335	0.0809229	-0.0248973	0.70478	0.0862567	0.188557	0.0099146	0.880089	0.226411	0.000482466	-0.00639428	0.922495	-0.278662	1.52e-05	-0.138876	0.0337275	-0.12516	0.0558945	-0.116782	0.0745925	-0.202947	0.00180599	-0.183865	0.00477811	-0.1281	0.0503314	-0.0463744	0.480205	0.166051	0.0109534	0.0607469	0.3549	-0.133344	0.0415542	-0.0847196	0.196585	0.0812162	0.215804	-0.0432962	0.509853	-0.00269833	0.967252	-0.0362496	0.581137	0.498331	4.31e-16	0.117828	0.072011	0.216469	0.000858483	-0.0221874	0.735646	-0.190254	0.00348373	0.0658568	0.315807	-0.108566	0.0975718	-0.0589817	0.369081	-0.0501193	0.445433	0.065389	0.319265	-0.0330288	0.615193	-0.124366	0.0574828	0.147751	0.0237916	-0.0132335	0.840419	-0.166045	0.0109564	0.115941	0.0767226	0.239362	0.000219197	0.0488713	0.45686	0.0483865	0.461341	-0.198302	0.00230742	-0.0759181	0.247364	0.0680267	0.300091	-0.110134	0.0927986
209054_s_at	WHSC1	mediumpurple2	-0.0774926	0.237667	0.160781	0.0138031	-0.0368219	0.575179	0.190055	0.00351876	0.122169	0.0620678	0.16062	0.0138995	0.141221	0.0308087	0.0996256	0.128612	-0.0657224	0.316798	-0.0127923	0.845671	0.019034	0.772098	0.174125	0.00759039	-0.0879761	0.179865	0.16917	0.0095238	0.147814	0.0237314	-0.0177484	0.78711	-0.0659754	0.314935	-0.0770157	0.240576	-0.0408329	0.534246	-0.0339844	0.604998	-0.383906	1.24e-09	-0.0990971	0.130661	-0.00385211	0.953262	0.0326003	0.619789	0.478292	8.85e-15	0.124911	0.0563881	-0.0644164	0.326531	0.307087	1.68e-06	-0.0816456	0.213379	-0.00950774	0.884975	0.113444	0.0833334	-0.23185	0.000348252	0.0596429	0.363728	3.94e-05	0.999522	0.707413	8.02e-37	0.00373841	0.95464	-0.0910627	0.16501	0.0613661	0.350007	-0.0182834	0.780853	-0.111062	0.0900619	0.100065	0.126925	0.224847	0.000529116	0.0165998	0.800588	0.193686	0.00292813	0.16856	0.00978981	0.0605902	0.356144	0.0859115	0.190339	-0.0252835	0.70042	-0.135379	0.0385141	0.367365	6.9e-09	-0.0293499	0.655122	-0.192419	0.00312319	-0.160968	0.0136919	-0.0198838	0.762222	0.0330387	0.615087	0.0650102	0.322082	-0.0487179	0.458275
212696_s_at	RNF4	mediumpurple2	-0.0773398	0.238596	0.18178	0.00528568	-0.015097	0.818312	0.149296	0.0223493	0.106866	0.102963	0.132078	0.0435462	0.140508	0.0316728	0.102633	0.117417	0.0501444	0.445204	0.00676772	0.917984	0.0242343	0.71229	0.0300061	0.647923	-0.141985	0.0299062	0.0200724	0.760034	0.0719491	0.273019	0.140233	0.0320114	0.0160674	0.806857	-0.0283912	0.665695	0.0092072	0.888587	-0.0129126	0.844238	-0.249831	0.000112163	-0.0700389	0.285989	-0.08207	0.211001	0.136662	0.0366951	0.161064	0.0136349	0.0371408	0.571871	0.0537589	0.413048	0.350673	3.56e-08	-0.0698749	0.287121	0.047424	0.470314	0.104368	0.111311	0.00853204	0.89671	0.0551482	0.401062	-0.00477749	0.942052	0.862841	1.1e-70	-0.0155884	0.812506	-0.0394968	0.547717	-0.026913	0.682129	-0.12017	0.0664969	0.079962	0.223002	0.0658751	0.315673	0.13157	0.0443665	0.0397402	0.545251	0.119767	0.0674208	0.0161855	0.805465	0.0323494	0.622486	0.0886067	0.176753	0.0335808	0.609294	-0.220513	0.000681168	0.0835962	0.202607	-0.0585767	0.372383	-0.192001	0.00318998	0.0327677	0.617991	-0.159079	0.0148529	0.0187924	0.774913	-0.0462764	0.481135	0.0551745	0.400837
203392_s_at	CTBP1	mediumpurple2	-0.0745651	0.255914	0.0918675	0.161292	-0.0367643	0.575778	-0.0317709	0.628726	0.15589	0.01701	0.170024	0.00916231	-0.0110755	0.866174	0.10788	0.0997184	-0.02538	0.699332	-0.104393	0.111225	0.138546	0.0341567	0.218693	0.000756325	0.020242	0.75807	0.154126	0.0183163	0.106936	0.102735	-0.0179407	0.78486	-0.0651359	0.321146	-0.0319306	0.627001	0.0867866	0.185846	-0.0260277	0.692044	-0.249296	0.000116155	0.125174	0.0558667	0.0601616	0.359563	0.180553	0.00560674	0.0325433	0.620401	0.038343	0.559484	-0.00109223	0.986741	0.126993	0.0523694	-0.0450577	0.492771	0.0695475	0.289391	0.119961	0.0669758	-0.0577421	0.379245	-0.0254702	0.698316	0.0824995	0.208614	0.731164	2.09e-40	0.0188212	0.774577	0.0243749	0.710696	0.014184	0.829127	-0.363519	1.02e-08	0.00490535	0.940504	0.226203	0.000488449	0.105574	0.107218	0.108194	0.0987312	0.0755003	0.249983	0.339437	1.02e-07	0.114373	0.0808216	0.248626	0.000121342	0.104309	0.111515	-0.0133718	0.838773	0.224183	0.000550189	0.0350964	0.59323	0.10437	0.111304	-0.175295	0.00718856	-0.0134852	0.837425	0.178335	0.00623127	-0.0161812	0.805515	0.091455	0.16319
202908_at	WFS1	mediumpurple2	-0.0738567	0.260471	0.0144574	0.825885	-0.113491	0.0832054	0.120776	0.0651283	-0.0749594	0.253402	0.124413	0.0573873	0.0976091	0.136568	-0.0299057	0.649022	-0.0648796	0.323058	0.0265432	0.686265	-0.0398128	0.544516	0.110357	0.0921334	-0.064759	0.32396	0.102596	0.117551	0.00208941	0.974639	0.0781803	0.233517	0.0588765	0.369937	0.0187153	0.775812	-0.00270703	0.967146	0.0520922	0.427703	-0.213854	0.000994845	-0.0578674	0.37821	-0.0948794	0.147934	-0.0757415	0.248469	-0.1379	0.0350087	-0.0238816	0.716296	-0.0929852	0.156232	0.113759	0.0824752	-0.100839	0.123997	0.0612661	0.350794	-0.0586332	0.371921	-0.0958483	0.14382	0.00922102	0.888421	0.0505923	0.441144	0.590344	2.28e-23	0.0739829	0.259656	0.0821099	0.210778	0.0401242	0.541371	-0.100063	0.126935	-0.119472	0.0681028	0.106506	0.104134	0.159089	0.0148466	-0.0578512	0.378344	0.00699129	0.915285	0.121133	0.0643313	0.168111	0.00998958	0.197652	0.00238689	-0.0994352	0.129347	-0.109269	0.0954079	0.169806	0.0092532	-0.0280777	0.669168	-0.0437218	0.505698	-0.0712824	0.2775	-0.0218718	0.739268	-0.0246608	0.707456	0.0402721	0.53988	-0.0339857	0.604984
213980_s_at	CTBP1	mediumpurple2	-0.072977	0.266207	0.0494791	0.451274	-0.0337728	0.607249	0.0875618	0.181932	0.0980116	0.134951	0.186273	0.00424659	-0.00450054	0.945406	0.230597	0.000375652	-0.0276118	0.674341	-0.043071	0.512058	0.0515604	0.432441	0.0724697	0.269554	-0.0220557	0.737156	0.138336	0.0344319	0.0386282	0.556564	0.0511615	0.436015	0.0453417	0.490046	-0.0510792	0.436755	0.0757642	0.248327	-0.00350718	0.957443	-0.135949	0.0376961	-0.0511276	0.436319	0.0570687	0.384838	-0.0519019	0.429395	-0.043285	0.509962	-0.00708201	0.91419	-0.0291692	0.657109	0.129295	0.0482063	-0.0732742	0.26426	0.0903693	0.168264	0.0297156	0.651105	-0.168944	0.00962141	-0.0758582	0.247739	0.00769319	0.906817	0.795341	2.39e-52	-0.0773133	0.238758	0.00747937	0.909395	-0.0536378	0.414103	-0.00737293	0.910679	-0.0556765	0.396558	0.0879866	0.179813	0.126635	0.0530437	-0.0134423	0.837934	0.056859	0.38659	0.253277	8.94e-05	0.123365	0.0595345	0.194896	0.00275228	0.0451865	0.491534	-0.0625051	0.34112	0.258858	6.15e-05	0.0031022	0.962353	-0.050592	0.441147	-0.18043	0.00563981	-0.0219928	0.737878	0.065588	0.317791	-0.0530938	0.41886	-0.00806761	0.902304
209053_s_at	WHSC1	mediumpurple2	-0.067863	0.301259	0.204641	0.00164949	0.0279167	0.670953	0.0659397	0.315197	0.141557	0.0304085	0.188746	0.00375692	0.035124	0.592939	0.114545	0.0803648	0.00799472	0.903182	-0.00340292	0.958707	0.208849	0.00131277	0.17267	0.00811821	-0.113512	0.0831482	0.0854434	0.192774	0.170143	0.00911272	-0.0134593	0.837733	-0.0220844	0.736827	-0.031732	0.629147	0.116551	0.0751738	-0.0853141	0.193451	-0.443693	1.05e-12	-0.0395792	0.546882	-0.0245733	0.708446	0.15461	0.0179494	0.51938	1.45e-17	0.140558	0.0316116	0.0474253	0.470301	0.255341	7.79e-05	-0.166565	0.0107055	-0.0631233	0.336357	0.198971	0.00222814	-0.0613381	0.350228	0.103304	0.115024	-0.0495718	0.450426	0.717457	2.72e-38	-0.0256096	0.696745	-0.151766	0.0202001	0.0746109	0.255621	-0.0834926	0.203169	-0.0210134	0.749152	0.221342	0.000649264	-0.0633303	0.334771	0.0450732	0.492622	0.0662488	0.31293	0.104699	0.110176	0.0565833	0.3889	0.0615398	0.348643	0.0557306	0.396099	-0.211246	0.00115038	0.180085	0.00573371	-0.0790348	0.228431	-0.0919722	0.160812	-0.0975035	0.136995	-0.166319	0.0108234	0.0749899	0.253208	0.0866279	0.186655	0.0933374	0.154664
212863_x_at	CTBP1	mediumpurple2	-0.0614189	0.349592	0.0265664	0.686005	-0.0774714	0.237796	-0.0453777	0.489701	0.127082	0.0522031	0.201155	0.0019863	-0.0473612	0.470902	0.0186774	0.776254	-0.0684756	0.296907	-0.0863102	0.188282	0.125126	0.0559632	0.207048	0.0014483	-0.0418767	0.523838	0.13212	0.0434786	0.0650809	0.321555	-0.0469269	0.474985	-0.00820555	0.900642	-0.0740349	0.25932	0.0224603	0.732517	-0.04237	0.518956	-0.281614	1.22e-05	0.0126184	0.847743	0.0671423	0.306433	0.0170778	0.794972	-0.0493992	0.452006	-0.0188043	0.774774	0.0361184	0.582508	0.0830813	0.205411	-0.14464	0.0269414	0.0586348	0.371908	0.107138	0.102086	-0.172243	0.00827908	-0.0554592	0.398407	0.039873	0.543908	0.779039	6.14e-49	-0.0249817	0.703827	0.0518859	0.429537	0.00728089	0.91179	-0.252482	9.42e-05	-0.0559684	0.394084	0.168522	0.00980616	0.068618	0.295901	0.0716326	0.27514	0.0655747	0.31789	0.321178	5.16e-07	0.081575	0.213776	0.259869	5.74e-05	0.0737756	0.260997	-0.0634226	0.334066	0.283814	1.04e-05	0.0514808	0.433153	0.0781152	0.233907	-0.223875	0.000560186	-0.0686533	0.295652	0.104613	0.11047	-0.0283176	0.66651	0.0393762	0.548942
212753_at	PCGF3	mediumpurple2	-0.0610259	0.35269	0.00610358	0.926009	-0.0936525	0.15327	0.227281	0.000458179	0.0753349	0.251025	0.238269	0.000234691	0.0897886	0.171027	-0.00229184	0.972183	-0.188181	0.00386402	0.0155973	0.812401	-0.0589624	0.369237	0.109671	0.0941877	-0.0458783	0.484919	0.0940695	0.15144	-0.0300901	0.647004	0.0949729	0.147533	-0.0418606	0.523999	-0.138166	0.0346558	0.00447821	0.945677	0.107277	0.101638	-0.203403	0.0017626	-0.154999	0.0176591	0.0178268	0.786192	-0.121695	0.0630945	-0.0719426	0.273062	0.0248698	0.705092	-0.0903302	0.168449	0.20617	0.00151892	0.00551116	0.933173	0.133503	0.0413101	0.00643283	0.92203	-0.277763	1.62e-05	0.0590071	0.368874	0.0340318	0.604494	0.687973	3.8e-34	-0.0651102	0.321337	0.0314594	0.632097	-0.0795491	0.225408	-0.0111166	0.865682	-0.0875839	0.181821	-0.0601995	0.35926	0.389375	6.85e-10	-0.0493621	0.452346	0.176582	0.00676841	0.141743	0.0301889	0.18061	0.00559141	0.198167	0.00232368	-0.116361	0.0756517	-0.149843	0.0218569	0.39042	6.11e-10	0.0150181	0.819245	-0.158282	0.0153682	-0.114624	0.0801551	0.0719773	0.27283	-0.0800368	0.222567	0.00648941	0.921346	-0.174127	0.00758983
201186_at	LRPAP1	mediumpurple2	-0.0569149	0.386122	0.210252	0.00121532	0.0814273	0.21461	0.0953587	0.145888	0.0674814	0.303991	0.0512774	0.434975	0.0731666	0.264964	0.127742	0.0509833	0.133199	0.0417781	-0.0302141	0.645648	-0.0105674	0.87226	-0.0703392	0.283923	-0.0936271	0.153382	-0.0693902	0.290486	0.0734562	0.263072	0.148711	0.022886	-0.0364488	0.57906	0.222815	0.000595996	0.0730474	0.265745	0.0106644	0.871097	-0.243456	0.00016926	0.15596	0.0169595	-0.0242203	0.712449	0.2813	1.25e-05	0.123816	0.0586022	0.0695461	0.289401	-0.0238273	0.716914	0.278299	1.56e-05	0.00870613	0.894615	0.0367056	0.576388	-0.0235544	0.720019	0.269479	2.94e-05	0.0323265	0.622733	0.0852862	0.193597	0.624246	1.11e-26	-0.0470862	0.473485	-0.0695309	0.289506	-0.0505637	0.441402	-0.178192	0.00627364	0.152929	0.0192518	0.141946	0.0299517	0.013826	0.833375	-0.0457055	0.486567	-0.0446302	0.496889	0.0477333	0.46742	0.0707872	0.28086	0.11881	0.0696568	0.0338121	0.606831	-0.212059	0.00109962	-0.194114	0.00286485	-0.123288	0.0596948	0.0119001	0.856314	0.0728071	0.267325	0.003263	0.960404	0.131383	0.0446729	-0.166536	0.0107196	0.0878754	0.180366
210778_s_at	MXD4	mediumpurple2	-0.0552222	0.400429	0.0578396	0.378439	-0.0609648	0.353173	0.160206	0.0141505	-0.0265632	0.686041	0.118788	0.0697071	0.0863584	0.188034	0.0695139	0.289625	0.00797773	0.903387	-0.0737139	0.261397	-0.0756789	0.248861	0.106755	0.103324	-0.0876007	0.181737	0.0814994	0.214202	-0.119303	0.0684973	-0.0284853	0.664654	0.202495	0.00185002	-0.148186	0.0233781	-0.126575	0.0531566	-0.0471414	0.472966	0.0551616	0.400947	-0.194389	0.00282475	0.0165069	0.801681	-0.200838	0.00201981	-0.264034	4.31e-05	-0.0260927	0.691314	0.0639873	0.329771	0.0999938	0.127198	-0.0294314	0.654225	-0.0750173	0.253034	0.0505962	0.441109	-0.289664	6.66e-06	-0.137082	0.0361154	0.0095113	0.884933	0.559006	1.24e-20	0.0239879	0.715087	0.267459	3.4e-05	-0.0605621	0.356368	0.193197	0.00300207	-0.12863	0.0493794	-0.0905709	0.167313	0.257142	6.9e-05	-0.10295	0.116283	0.144752	0.0268217	0.0820574	0.211071	-0.00389191	0.95278	0.111638	0.0883963	-0.0389648	0.553128	0.0367127	0.576314	0.303311	2.28e-06	0.144699	0.0268785	-0.193749	0.00291871	-0.119153	0.0688468	0.0611912	0.351385	-0.0127369	0.846331	0.0532585	0.417416	-0.126639	0.0530353
203600_s_at	FAM193A	mediumpurple2	-0.0461247	0.482574	-0.000271953	0.996699	-0.0853194	0.193423	-0.0279524	0.670558	-0.0239662	0.715334	0.271691	2.52e-05	0.067015	0.307354	-0.16586	0.0110468	-0.091266	0.164064	-0.0563103	0.391196	0.198758	0.00225309	0.117278	0.0733599	0.00887379	0.892597	0.0562824	0.391432	0.148582	0.0230061	-0.0262181	0.689907	0.0868152	0.1857	-0.178243	0.00625851	-0.0525117	0.423987	-0.111317	0.0893214	-0.28732	7.96e-06	-0.179737	0.00582964	-0.018695	0.776048	-0.155506	0.0172873	0.0683232	0.297985	0.110673	0.0912008	0.102782	0.116881	0.0870424	0.184548	-0.0754681	0.250186	0.0138831	0.832697	0.191328	0.00330042	-0.208998	0.0013021	0.0322726	0.623314	0.0571687	0.384004	0.700057	8.75e-36	0.0832486	0.204497	0.0940052	0.151721	0.071897	0.273367	-0.125264	0.0556896	-0.050924	0.438151	0.137701	0.0352754	0.162403	0.0128636	0.0649267	0.322706	0.145141	0.0264109	0.153784	0.0185791	0.0679372	0.300729	0.197755	0.00237417	-0.0573188	0.382755	-0.130242	0.0465764	0.3147	8.94e-07	0.0881254	0.179124	0.0500005	0.446514	-0.141696	0.0302446	0.000697531	0.991532	0.0744306	0.256775	0.185642	0.00438041	0.0160319	0.807275
214661_s_at	NOP14	mediumpurple2	-0.0390314	0.552448	0.0216355	0.741985	-0.140892	0.0312052	0.164045	0.0119704	0.0245587	0.708613	0.212292	0.0010855	0.155728	0.0171265	-0.109533	0.0946046	0.11375	0.0825011	0.011887	0.856471	0.225683	0.00050369	0.0125244	0.848864	-0.0554567	0.398428	-0.0763191	0.244869	0.0187278	0.775666	0.207909	0.00138202	0.275266	1.95e-05	-0.106707	0.103479	-0.0452785	0.490652	-0.230591	0.000375801	0.0265712	0.685951	-0.242028	0.000185332	-0.171059	0.00874037	-0.303593	2.23e-06	0.0827225	0.207382	-0.0605307	0.356618	0.265606	3.87e-05	0.146631	0.0248868	-0.0422142	0.520495	-0.115107	0.0788802	0.123085	0.0601202	-0.0698328	0.287412	0.141947	0.0299499	-0.041824	0.524362	0.693178	7.66e-35	0.0550095	0.402248	0.0382114	0.560833	-0.0470707	0.47363	0.174387	0.00749861	0.06621	0.313214	-0.00628463	0.92382	0.0352533	0.591578	-0.0213987	0.744711	0.0778653	0.235412	-0.0672475	0.305675	0.0550581	0.401833	0.213537	0.00101263	-0.171731	0.00847584	-0.104385	0.111252	0.128735	0.0491936	0.175012	0.00728389	-0.0938861	0.152243	-0.146788	0.0247306	-0.119549	0.0679237	0.0259155	0.693304	0.193426	0.00296717	-0.0611289	0.351876
212434_at	GRPEL1	mediumpurple2	-0.0306701	0.640672	0.142284	0.0295588	-0.0164612	0.802219	0.114734	0.0798624	0.0368696	0.574683	0.0822238	0.210144	0.251924	9.78e-05	0.0327725	0.61794	0.196297	0.00256059	-0.0215784	0.742642	-0.00229997	0.972084	-0.00589743	0.928501	-0.0375404	0.56774	-0.140931	0.0311577	0.010866	0.868682	0.320777	5.34e-07	0.182945	0.00499641	0.0640559	0.329252	0.100008	0.127143	-0.102909	0.116428	0.0477533	0.467233	0.00606559	0.926468	-0.148843	0.0227646	0.114204	0.0812755	0.0863939	0.187852	-0.0901191	0.16945	0.130663	0.0458668	0.369147	5.76e-09	0.0864599	0.187514	-0.014534	0.824977	-0.0191826	0.770368	0.270347	2.77e-05	0.229216	0.000408195	-0.0547775	0.404239	0.665458	2.68e-31	0.0525482	0.423663	-0.0199733	0.761183	-0.0285866	0.663535	-0.0837181	0.201947	0.232782	0.000329065	0.106423	0.104407	0.0118494	0.85692	-0.0989229	0.131342	-0.00951622	0.884874	-0.200447	0.00206196	0.139892	0.0324357	0.133027	0.0420459	-0.0509625	0.437804	-0.198412	0.00229426	-0.217003	0.00083286	0.00016228	0.99803	-0.0997459	0.128148	0.0829034	0.206387	-0.147407	0.0241241	0.0611662	0.351582	-0.0132042	0.840767	0.085338	0.193325
34225_at	NELFA	mediumpurple2	-0.0305482	0.642001	0.0262132	0.689962	-0.124546	0.0571188	0.0699748	0.286431	0.0697625	0.287899	0.201079	0.00199427	0.00820919	0.900598	0.144275	0.0273333	0.0563476	0.390882	0.0631858	0.335877	0.150789	0.0210279	0.0468696	0.475524	-0.0574739	0.381466	0.02456	0.708598	0.0695722	0.289219	0.146747	0.0247716	0.164218	0.0118794	-0.068172	0.299058	-0.047021	0.474098	-0.0979749	0.135098	-0.0322666	0.623378	-0.143339	0.0283609	0.0619507	0.345427	-0.161102	0.0136128	0.0492536	0.453341	0.0234914	0.720737	0.122569	0.061211	0.153884	0.0185022	-0.0218119	0.739956	0.0381576	0.561386	0.0870265	0.184628	-0.109221	0.0955546	0.0815082	0.214153	0.0460193	0.483576	0.800105	2.1e-53	0.0427143	0.515562	0.0726486	0.268371	-0.0251913	0.70146	0.127405	0.0516043	-0.0177012	0.787662	0.126604	0.0531027	0.121412	0.0637151	0.037236	0.570886	0.0757377	0.248493	0.175867	0.00699887	0.122868	0.0605778	0.237226	0.000250411	0.013319	0.839402	-0.0295338	0.6531	0.205105	0.00160882	0.0944843	0.149636	-0.0271831	0.679115	-0.219903	0.000705539	-0.00591184	0.928327	0.0889189	0.175227	0.109671	0.0941864	0.0258575	0.693956
212347_x_at	MXD4	mediumpurple2	-0.0296633	0.651679	0.188208	0.00385889	-0.0452239	0.491176	0.00351758	0.957317	0.0425947	0.51674	0.179162	0.00599137	0.0893028	0.173363	0.0104434	0.873747	0.188995	0.00371039	0.0604819	0.357007	0.0996856	0.12838	0.0227101	0.729657	-0.0449639	0.493673	-0.120663	0.0653805	-0.0607012	0.355262	0.0929806	0.156253	0.193425	0.00296737	0.122326	0.0617307	0.0735201	0.262656	-0.150968	0.0208737	0.0517556	0.430699	0.0645015	0.325891	-0.12101	0.064605	0.10096	0.123547	-0.015298	0.815936	-0.0762111	0.24554	0.194175	0.0028559	0.107801	0.0999676	-0.105246	0.108318	-0.142651	0.0291371	0.0597946	0.362507	0.28368	1.05e-05	-0.0926913	0.157551	-0.0188642	0.774076	0.507456	1.02e-16	-0.00373856	0.954638	0.0722772	0.270832	0.0542263	0.408992	-0.0870051	0.184737	0.172107	0.00833115	0.055558	0.397566	-0.270756	2.69e-05	0.0101504	0.87726	-0.151854	0.020127	-0.0688757	0.294086	-0.00286649	0.965212	0.0081058	0.901843	0.00481497	0.941598	-0.122083	0.062253	-0.273252	2.25e-05	0.157349	0.0159915	0.113025	0.0844882	0.0514312	0.433597	-0.150261	0.0214869	0.0940291	0.151617	0.186292	0.00424271	0.106244	0.104993
210054_at	HAUS3	mediumpurple2	0.0288366	0.660774	0.140366	0.0318475	-0.0438539	0.504412	0.157115	0.0161507	0.105071	0.10891	0.111651	0.0883584	0.18544	0.00442411	0.167716	0.0101682	0.191177	0.00332562	0.0193716	0.76817	0.0821317	0.210657	0.0216376	0.741961	-0.0341931	0.602782	-0.0228876	0.727627	0.078691	0.230468	0.18517	0.00448316	0.0313261	0.633541	0.0547977	0.404066	0.0819997	0.211394	-0.0932724	0.154952	-0.184704	0.00458646	-0.058501	0.373002	-0.14319	0.0285271	-0.00062848	0.99237	0.273198	2.26e-05	-0.015449	0.814152	-0.0164639	0.802187	0.280452	1.33e-05	-0.0123131	0.851384	-0.0791948	0.227487	0.0058989	0.928483	0.0774023	0.238216	0.103509	0.1143	-0.0463915	0.480042	0.751473	8.7e-44	-0.0232205	0.723825	-0.0143942	0.826633	-0.0990322	0.130915	0.0703714	0.283702	0.0720414	0.272402	0.0162945	0.804181	0.0203579	0.756728	-0.056197	0.392151	-0.00487058	0.940925	-0.0313851	0.632902	0.0671212	0.306586	0.0883953	0.177792	-0.122843	0.0606297	-0.212386	0.00107981	0.0761509	0.245913	0.0305721	0.64174	-0.0642507	0.32778	-0.0159817	0.807867	-0.0766447	0.242856	-0.0541892	0.409314	0.0265038	0.686706	0.0385736	0.557122
48531_at	TNIP2	mediumpurple2	0.0252343	0.700975	-0.0282733	0.667001	0.0157301	0.810834	-0.0510903	0.436655	0.113055	0.0844035	0.225026	0.00052357	0.0372449	0.570794	-0.024988	0.703756	0.0256628	0.696147	0.0100452	0.878522	0.137541	0.035491	-0.0889134	0.175253	-0.124618	0.0569745	-0.00256411	0.96888	0.132422	0.042997	0.149283	0.022361	0.204499	0.00166215	-0.124834	0.0565427	-0.0412985	0.529591	0.0132195	0.840584	-0.104627	0.110423	-0.179152	0.00599437	0.0265567	0.686113	-0.152203	0.0198394	0.01738	0.791426	0.137968	0.0349192	0.130908	0.0454576	0.123565	0.0591204	-0.147489	0.0240447	-0.0855048	0.192453	0.253409	8.86e-05	-0.102125	0.119253	0.0324045	0.621894	-0.165892	0.0110313	0.722512	4.67e-39	0.0281948	0.66787	-0.0228424	0.728143	0.00621263	0.924691	0.125401	0.0554203	-0.00550567	0.933239	0.0665163	0.310975	-0.0627212	0.33945	0.0348451	0.59588	-0.00060057	0.992709	-0.0383924	0.558977	0.0294214	0.654336	-0.00275178	0.966603	-0.085168	0.194218	-0.0345269	0.599243	0.0768995	0.241288	0.00468012	0.943231	-0.154435	0.0180815	0.0228555	0.727994	-0.117947	0.0717222	-0.0127003	0.846768	0.109235	0.0955122	0.083724	0.201915
209215_at	MFSD10	mediumpurple2	-0.0229622	0.726775	0.145319	0.0262256	-0.0519436	0.429023	0.0843254	0.198683	0.110896	0.090546	0.163022	0.0125205	-0.024897	0.704784	0.013529	0.836904	-0.00128854	0.984358	0.103059	0.115892	-0.0377956	0.565108	-0.012564	0.848393	-0.153669	0.0186683	-0.034046	0.604343	0.00784471	0.90499	0.18198	0.00523504	0.195665	0.00264553	-0.0151098	0.818162	-0.0717988	0.274024	-0.0425052	0.517622	-0.125146	0.0559235	-0.269176	3.01e-05	-0.026686	0.684667	-0.166577	0.0106998	0.0708713	0.280287	-0.0615801	0.348327	0.146194	0.0253262	0.156861	0.0163259	-0.0310905	0.636099	-0.0559966	0.393845	0.145404	0.0261368	-0.149611	0.0220646	0.00339306	0.958827	-0.0139488	0.831917	0.701903	4.84e-36	0.117679	0.072375	0.156324	0.0167012	-0.0254789	0.698217	0.157108	0.0161557	-0.0442196	0.50086	0.00866129	0.895154	0.122411	0.0615487	-0.120164	0.0665107	0.130427	0.0462636	-0.100188	0.126459	0.0465807	0.478252	0.0862364	0.188661	-0.138606	0.0340777	-0.30704	1.69e-06	0.178873	0.00607433	0.0604972	0.356884	-0.0923351	0.15916	0.0151013	0.818262	-0.0541749	0.409437	-0.0681014	0.29956	0.0674666	0.304098	-0.158184	0.0154326
204241_at	ACOX3	mediumpurple2	0.0228991	0.727496	0.130265	0.0465372	-0.10466	0.110311	-0.0295647	0.652761	0.083144	0.205069	0.0720609	0.272273	0.0541545	0.409613	0.0199154	0.761855	0.0872078	0.183712	0.0429961	0.512793	0.0288951	0.660129	0.0908961	0.165787	-0.00632612	0.923319	-0.17121	0.00868025	0.0677714	0.301913	0.070494	0.282862	0.0244413	0.709942	0.151322	0.0205728	0.0608065	0.354427	-0.00281506	0.965836	-0.155487	0.0173007	-0.052124	0.42742	-0.224146	0.000551356	0.0494916	0.451159	0.0458043	0.485624	-0.084085	0.199971	0.0964956	0.141121	0.169538	0.00936641	-0.0252155	0.701187	-0.0123236	0.851259	0.00538814	0.934661	0.207149	0.00144039	-0.0830387	0.205645	0.101516	0.121481	0.560884	8.63e-21	0.103472	0.114432	-0.0564193	0.390279	-0.0250702	0.702828	-0.122795	0.060732	0.0602866	0.358564	0.171489	0.0085703	-0.0443001	0.50008	-0.00281773	0.965803	-0.11923	0.0686678	-0.00612367	0.925766	0.111247	0.0895234	0.140166	0.0320938	-0.0742404	0.257996	-0.106853	0.103007	-0.136547	0.0368548	0.0249446	0.704246	0.0228535	0.728017	0.0224173	0.733009	-0.190456	0.00344867	0.0388335	0.554466	-0.156581	0.0165207	0.0517074	0.431129
208030_s_at	ADD1	mediumpurple2	0.0194292	0.7675	-0.0457495	0.486148	0.00924186	0.888171	-0.0362751	0.580871	0.0411505	0.531069	0.165675	0.0111383	-0.0568234	0.386888	0.0978705	0.135516	-0.169654	0.0093174	0.127696	0.0510687	-0.0100648	0.878286	0.0373111	0.570109	-0.10042	0.125577	0.071927	0.273167	0.069851	0.287286	-0.0385333	0.557534	-0.0480884	0.464111	-0.08267	0.207672	-0.0234553	0.721148	0.168596	0.00977373	-0.27782	1.62e-05	-0.156476	0.0165938	0.181475	0.00536381	-0.0896974	0.171463	-0.0724157	0.269912	0.0253889	0.699231	-0.00528391	0.935922	0.121067	0.0644773	-0.0543242	0.408145	0.16009	0.0142215	0.109236	0.0955076	-0.297205	3.71e-06	-0.0518972	0.429437	0.0671717	0.306222	0.772311	1.29e-47	0.00840985	0.898181	0.0147053	0.822948	-0.0114959	0.861144	0.132806	0.0423909	-0.143161	0.0285604	0.0533119	0.416949	0.179673	0.00584738	0.0507903	0.439356	0.125647	0.0549407	0.229859	0.000392726	0.144078	0.0275468	0.0879459	0.180015	0.0360547	0.583173	-0.108572	0.097552	0.291809	5.65e-06	-0.132013	0.0436498	-0.147715	0.023826	-0.09499	0.147459	0.0190797	0.771566	-0.0305393	0.642098	-0.0383685	0.559222	-0.0446354	0.496839
214703_s_at	MAN2B2	mediumpurple2	-0.0187987	0.77484	0.0332698	0.612615	0.0611647	0.351594	-0.0164464	0.802393	0.036138	0.582302	0.0902399	0.168877	-0.0120203	0.854878	-0.037817	0.564888	-0.151356	0.0205441	0.0709139	0.279997	-0.202508	0.00184877	0.101682	0.12087	-0.213647	0.00100644	0.220936	0.000664708	0.0784934	0.231644	-0.0658562	0.315812	-0.0840363	0.200232	0.0775656	0.237225	0.0479364	0.465525	0.141572	0.0303909	-0.314872	8.81e-07	0.0680796	0.299715	-0.0130923	0.842099	0.139289	0.0331967	-0.0684611	0.297009	-0.00684934	0.916999	-0.108022	0.0992713	0.283576	1.06e-05	-0.127235	0.0519184	-0.0281622	0.668232	0.109714	0.0940583	-0.205457	0.00157854	-0.000400427	0.995139	0.0147408	0.822528	0.58739	4.25e-23	-0.0565107	0.38951	0.0208948	0.750521	0.0535547	0.414828	-0.0886296	0.17664	-0.102651	0.11735	-0.0400713	0.541904	0.0936507	0.153278	-0.117397	0.0730675	0.148685	0.0229108	-0.062867	0.338326	-0.0157309	0.810825	-0.0772445	0.239177	0.0138005	0.833679	-0.225774	0.000500992	0.169347	0.00944781	-0.185019	0.00451639	-0.174779	0.00736324	0.119474	0.0680977	-0.0747357	0.254825	-0.0520921	0.427704	-0.218082	0.000783177	-0.0265991	0.685639
40225_at	GAK	mediumpurple2	-0.0166936	0.799485	-0.0282681	0.667058	-0.0945632	0.149295	0.0210208	0.749067	0.0665731	0.310562	0.287899	7.62e-06	0.0311854	0.635068	-0.133403	0.0414639	-0.0804936	0.219931	0.003603	0.956282	0.0333571	0.611681	0.126286	0.0537071	-0.2295	0.0004013	0.173875	0.00767895	-0.0617757	0.346795	0.118003	0.0715881	0.273373	2.23e-05	-0.164293	0.0118403	-0.134604	0.039648	-0.0507393	0.439816	-0.269586	2.92e-05	-0.162057	0.0130594	-0.0622681	0.342957	-0.297286	3.69e-06	-0.06396	0.329978	0.0492301	0.453558	0.14031	0.0319165	0.18837	0.00382784	-0.195029	0.0027335	-0.00838512	0.898479	0.145525	0.0260111	-0.328857	2.64e-07	0.0462514	0.481372	-0.0711879	0.278139	0.809987	1.09e-55	-0.0204	0.756241	0.0744698	0.256524	-0.0169324	0.796679	0.0642977	0.327426	-0.0365758	0.577738	-0.0682366	0.298599	0.0793686	0.226466	-0.123501	0.0592532	0.248134	0.000125283	-0.0437419	0.505502	0.0217903	0.740205	0.164523	0.0117208	-0.184329	0.0046712	-0.138714	0.0339378	0.38165	1.57e-09	0.12815	0.0502408	-0.17284	0.00805506	-0.0564051	0.390398	-0.183641	0.00483048	-0.103111	0.11571	0.0541933	0.409278	-0.0933858	0.154449
207335_x_at	ATP5I	mediumpurple2	-0.015227	0.816776	0.141786	0.0301391	-0.0744816	0.256449	0.175415	0.00714843	0.070488	0.282903	0.0315037	0.631617	0.09603	0.143058	0.16461	0.0116759	0.206646	0.00148023	-0.0617908	0.346676	0.0443701	0.499403	-0.172969	0.00800726	-0.111264	0.089474	-0.109351	0.0951576	0.0366899	0.576551	0.253793	8.64e-05	0.125456	0.0553131	0.0877867	0.180808	0.0171767	0.793811	-0.135262	0.0386826	0.122041	0.0623436	-0.0409643	0.532931	-0.0364179	0.579382	-0.112427	0.0861548	0.183129	0.00495204	-0.132104	0.0435035	0.164752	0.0116031	0.117336	0.0732155	0.0409403	0.53317	-0.0757574	0.248369	-0.0518853	0.429543	0.169774	0.00926656	0.0623673	0.342187	-0.0177453	0.787146	0.636134	6.09e-28	-0.173153	0.00793942	0.0681074	0.299517	-0.185357	0.00444216	0.299884	3e-06	0.105281	0.108199	-0.0274229	0.676443	-0.0469177	0.475071	-0.0916177	0.162439	-0.0209533	0.749846	-0.108366	0.0981931	0.00290016	0.964804	0.179262	0.00596291	-0.0252627	0.700655	-0.182262	0.00516433	-0.11749	0.0728385	0.174087	0.0076038	-0.117776	0.0721387	-0.144232	0.0273795	-0.143483	0.0282009	-0.053715	0.41343	0.0917281	0.161931	-0.0972533	0.138011
200611_s_at	WDR1	mediumpurple2	-0.0147405	0.822531	0.157735	0.015731	0.100282	0.126101	0.0283368	0.666298	0.0768464	0.241614	0.156974	0.0162479	0.121986	0.0624629	0.0870293	0.184614	0.0581777	0.375654	0.0450307	0.493031	0.00298264	0.963803	-0.0464754	0.479249	-0.207546	0.00140959	-0.00917246	0.889005	0.0464873	0.479135	0.18499	0.00452268	-0.0198225	0.762932	0.14013	0.0321389	0.156467	0.0166004	0.17356	0.00779181	-0.276831	1.74e-05	0.142775	0.0289964	-0.0893931	0.172927	0.328717	2.67e-07	0.195809	0.00262591	0.0156536	0.811737	0.0642744	0.327601	0.300051	2.96e-06	-0.0920797	0.160322	-0.0850963	0.194595	0.0594643	0.365169	0.189749	0.00357326	-0.0583201	0.374484	-0.0274075	0.676614	0.596489	6.11e-24	-0.0106336	0.871466	-0.0791762	0.227597	-0.185985	0.00430726	-0.173333	0.00787387	0.105184	0.108527	0.164747	0.0116056	-0.268679	3.12e-05	-0.0716324	0.275141	-0.0408136	0.53444	-0.164223	0.0118772	0.0293559	0.655055	-0.167818	0.0101219	0.0520164	0.428376	-0.278725	1.51e-05	-0.229162	0.000409511	-0.228909	0.000415756	-0.151973	0.0200283	0.260869	5.36e-05	-0.206197	0.00151672	0.0218818	0.739153	-0.112378	0.0862929	0.179433	0.00591469
212441_at	KIAA0232	mediumpurple2	0.0139859	0.831477	-0.0257785	0.694845	-0.139209	0.033299	0.0987422	0.132052	-0.0519836	0.428668	0.20077	0.00202714	-0.0344197	0.600379	0.102714	0.117127	-0.235258	0.000282791	0.0839183	0.200867	-0.106128	0.105376	0.132887	0.0422637	0.0100825	0.878075	0.106772	0.103267	0.0454522	0.488988	0.046914	0.475105	-0.20271	0.00182901	-0.0355283	0.588688	-0.0397001	0.545657	0.0628509	0.33845	-0.363114	1.06e-08	-0.149902	0.0218048	0.164683	0.0116386	-0.0153309	0.815547	-0.120238	0.0663429	0.0424948	0.517724	-0.174446	0.00747823	0.105535	0.107347	0.100522	0.125192	0.186384	0.00422349	0.0614719	0.349176	-0.264914	4.06e-05	-0.0281077	0.668835	0.181819	0.0052757	0.620187	2.9e-26	-0.0108892	0.868404	0.0578123	0.378665	-0.0364784	0.578752	0.0371276	0.572008	-0.16787	0.0100985	0.148612	0.0229781	0.399013	2.36e-10	0.12771	0.0510418	0.154837	0.0177797	0.275972	1.85e-05	0.25971	5.8e-05	0.292797	5.23e-06	0.0191331	0.770945	-0.110772	0.0909087	0.384888	1.11e-09	-0.073581	0.26226	-0.0754141	0.250526	-0.209912	0.00123834	0.0987528	0.13201	0.0285068	0.664417	-0.0877459	0.181011	-0.140236	0.0320077
214123_s_at	NOP14-AS1	mediumpurple2	0.00828237	0.899716	0.0111918	0.864782	-0.211731	0.00111984	0.104261	0.11168	-0.00169943	0.979371	0.110628	0.0913325	0.064635	0.324889	-0.0948262	0.148162	-0.0138543	0.833039	0.118198	0.0711177	0.207473	0.00141523	0.0498138	0.448214	-0.0317729	0.628704	0.111227	0.0895814	-0.00995775	0.879572	0.0562775	0.391473	0.167934	0.0100694	-0.225493	0.000509355	-0.120723	0.065246	-0.226172	0.000489351	-0.0581029	0.376269	-0.270624	2.71e-05	-0.0810145	0.21695	-0.376539	2.69e-09	0.109004	0.0962192	0.0250943	0.702555	0.223375	0.00057684	0.0514353	0.433561	-0.0872669	0.183414	-0.0803888	0.220533	0.143971	0.0276641	-0.25764	6.68e-05	0.139017	0.0335452	-0.0140717	0.830459	0.583066	1.05e-22	0.0538553	0.41221	0.0856402	0.191747	0.0235526	0.72004	0.403713	1.38e-10	-0.0828858	0.206484	-0.0209402	0.749997	-0.00759428	0.908009	0.0457232	0.486398	0.197532	0.00240188	0.0238878	0.716225	0.0175846	0.789028	0.239954	0.000211213	-0.0857746	0.191049	-0.0484335	0.460906	0.323406	4.25e-07	0.2191	0.000738856	-0.0497545	0.448756	-0.264302	4.23e-05	-0.133312	0.0416032	0.00648934	0.921347	0.241036	0.000197321	-0.0738908	0.260251
218652_s_at	PIGG	mediumpurple2	0.00648247	0.92143	0.112991	0.0845803	-0.0727649	0.267604	0.0432051	0.510744	0.158982	0.0149147	0.116554	0.0751652	0.112771	0.0851925	-0.0261976	0.690137	0.0837231	0.20192	-0.020772	0.75194	0.0926015	0.157956	0.0268132	0.683244	-0.0622468	0.343123	-0.0519442	0.429019	-0.00442306	0.946345	0.122055	0.0623124	0.0874086	0.182701	0.0515925	0.432154	-0.0123225	0.851272	-0.0915775	0.162624	-0.0926486	0.157743	0.0765883	0.243204	-0.105104	0.108797	0.000425502	0.994834	-0.00968984	0.882788	-0.0766503	0.242821	0.091473	0.163106	0.182576	0.00508638	-0.0480622	0.464354	0.0427189	0.515517	0.0401013	0.541602	0.158439	0.0152655	0.105053	0.10897	0.0711338	0.278505	0.673928	2.43e-32	-0.0427303	0.515405	-0.0067099	0.918683	-0.060203	0.359232	-0.252524	9.4e-05	0.159231	0.0147566	0.0599237	0.36147	0.0642557	0.327743	-0.0496937	0.449311	-0.0549564	0.402704	-0.00544715	0.933947	0.045505	0.488482	0.230972	0.000367255	-0.116754	0.0746629	-0.192955	0.00303929	-0.0346166	0.598294	0.119084	0.0690099	0.0539649	0.411257	-0.00298384	0.963789	-0.0906921	0.166743	0.0730132	0.26597	-0.0573032	0.382885	0.00297405	0.963908
212350_at	TBC1D1	mediumpurple2	0.00640894	0.922318	0.0905116	0.167592	-0.0231186	0.724989	0.11892	0.0693953	0.0349765	0.594493	0.0270591	0.680498	0.0104527	0.873634	0.177293	0.00654561	-0.10009	0.126829	0.112942	0.0847182	-0.159051	0.0148706	0.0864043	0.187799	-0.160623	0.0138976	0.101803	0.120427	-0.128411	0.0497709	-0.0330588	0.614871	-0.105357	0.107946	-0.13433	0.0400566	0.0435971	0.506913	0.0946321	0.148998	-0.288918	7.05e-06	-0.0518677	0.4297	-0.017028	0.795556	0.0840377	0.200224	0.171559	0.00854314	-0.0721066	0.271967	-0.0610347	0.35262	0.318461	6.51e-07	-0.0226127	0.730771	0.00678038	0.917831	0.00210492	0.974451	-0.150679	0.0211226	-0.00481543	0.941593	0.00671177	0.91866	0.385599	1.03e-09	0.0499515	0.44696	-0.04181	0.5245	0.0517097	0.431108	0.0704274	0.283318	-0.0646485	0.324788	-0.10599	0.105834	-0.0424911	0.517761	-0.0164548	0.802294	0.163129	0.0124616	-0.0435652	0.507224	0.0814575	0.214439	-0.0266322	0.685268	0.0620615	0.344564	-0.218704	0.000755821	0.10499	0.109185	-0.165883	0.0110358	-0.15996	0.0143014	0.101094	0.123047	-0.26378	4.39e-05	-0.0821491	0.21056	-0.0562655	0.391574	-0.0634932	0.333527
222006_at	LETM1	mediumpurple2	0.00574329	0.930365	-0.0170411	0.795402	-0.0639457	0.330087	0.0755418	0.249722	0.0072053	0.912702	0.203727	0.00173233	0.0597893	0.36255	-0.148518	0.0230664	-0.0232181	0.723853	0.0422657	0.519986	0.0624392	0.34163	0.109512	0.0946679	-0.122252	0.0618884	0.128081	0.0503663	0.0999388	0.127408	0.0823505	0.20944	0.218473	0.000765876	-0.077284	0.238937	-0.129075	0.0485922	-0.168989	0.00960193	-0.121916	0.0626148	-0.151546	0.0203835	-0.0700473	0.285931	-0.308239	1.53e-06	-0.00461607	0.944007	-0.00343771	0.958285	0.157094	0.0161655	0.197739	0.00237616	-0.118439	0.0705387	-0.183923	0.0047647	0.146774	0.0247454	-0.249121	0.000117488	0.090792	0.166275	-0.0732148	0.264649	0.722912	4.06e-39	-0.0217784	0.740342	0.0944969	0.149582	-0.0183883	0.779627	0.146455	0.0250635	-0.132301	0.0431889	-0.0201507	0.759127	-0.00860986	0.895773	-0.105271	0.108235	0.160959	0.0136973	-0.0478499	0.466332	-0.00113916	0.986171	0.154584	0.017969	-0.116987	0.0740821	-0.0814405	0.214535	0.288468	7.3e-06	0.18842	0.00381834	-0.151763	0.0202027	-0.184941	0.00453362	-0.132225	0.0433104	0.0141128	0.829971	0.147907	0.0236427	-0.0447752	0.49549
212432_at	GRPEL1	mediumpurple2	-0.00467306	0.943317	0.232645	0.000331831	0.0598788	0.361831	0.101387	0.121958	0.0897551	0.171187	0.0862107	0.188794	0.263454	4.49e-05	0.0218403	0.73963	0.232464	0.000335501	-0.0928451	0.15686	0.0613654	0.350013	-0.0412047	0.530527	-0.127067	0.0522327	-0.166244	0.0108597	-0.0166227	0.800319	0.340921	8.88e-08	0.175916	0.00698306	0.141831	0.0300863	0.180625	0.0055874	-0.100586	0.12495	-0.0223793	0.733444	0.154152	0.0182961	-0.208658	0.00132657	0.297594	3.6e-06	0.14625	0.0252693	-0.081577	0.213765	0.167198	0.010407	0.380332	1.81e-09	0.0435553	0.507321	-0.0283334	0.666335	-0.00720798	0.91267	0.432218	4.54e-12	0.236878	0.000255874	-0.0560776	0.39316	0.60933	3.56e-25	-0.0122214	0.852478	-0.0791467	0.227771	-0.0621328	0.344009	-0.224895	0.000527644	0.367645	6.71e-09	0.0888551	0.175537	-0.15107	0.020787	-0.107764	0.100087	-0.0442733	0.500339	-0.298139	3.45e-06	0.0788244	0.229676	0.0510141	0.43734	-0.0347532	0.596851	-0.233257	0.000319684	-0.395592	3.45e-10	-0.0824734	0.208758	-0.0705612	0.282402	0.215921	0.00088552	-0.254971	7.99e-05	0.0389294	0.553488	-0.101525	0.121447	0.163584	0.0122155
209492_x_at	ATP5I	mediumpurple2	-0.00460868	0.944096	0.171038	0.00874876	-0.0977186	0.136126	0.146672	0.0248465	0.0417914	0.524685	0.0694832	0.289838	0.0866584	0.186499	0.0405004	0.537583	0.154281	0.018198	-0.0524184	0.424811	0.076787	0.24198	-0.125746	0.0547484	-0.130829	0.0455882	-0.11347	0.0832629	0.0402999	0.5396	0.232509	0.000334587	0.146817	0.0247025	0.0857751	0.191046	0.00311862	0.962154	-0.152862	0.0193051	0.0384665	0.558218	-0.0779086	0.23515	-0.0630165	0.337176	-0.180957	0.00549909	0.184533	0.00462505	-0.129657	0.0475779	0.183899	0.00477007	0.126527	0.0532485	-0.00954882	0.884482	-0.108496	0.0977872	-0.0266452	0.685123	0.143288	0.0284183	0.0774762	0.237767	-0.000202551	0.997541	0.688119	3.64e-34	-0.161528	0.0133634	0.106243	0.104998	-0.157092	0.0161666	0.278821	1.5e-05	0.0703715	0.283701	-0.017381	0.791415	-0.056072	0.393207	-0.0944712	0.149693	-0.00614738	0.925479	-0.101247	0.122477	-0.017571	0.789187	0.199947	0.00211693	-0.0933706	0.154516	-0.215022	0.000931647	-0.0920345	0.160528	0.186337	0.00423325	-0.0855373	0.192284	-0.159613	0.0145165	-0.139887	0.0324411	-0.0474524	0.470048	0.125096	0.0560227	-0.117054	0.0739139
202281_at	GAK	mediumpurple2	-0.00411667	0.950056	-0.00930261	0.887441	-0.122355	0.0616674	0.0498636	0.44776	0.0746858	0.255143	0.267283	3.44e-05	0.0733922	0.26349	-0.129578	0.0477153	-0.069684	0.288443	0.00614977	0.92545	0.0623067	0.342658	0.136134	0.0374338	-0.215848	0.000889215	0.164277	0.0118485	-0.037803	0.565032	0.102616	0.117477	0.274666	2.03e-05	-0.118664	0.0700012	-0.102538	0.117759	-0.115452	0.0779824	-0.235411	0.000280144	-0.142864	0.0288954	-0.122269	0.0618528	-0.245719	0.000146442	-0.0440299	0.502701	0.0336295	0.608775	0.149419	0.0222374	0.230837	0.00037025	-0.175982	0.00696156	-0.0553462	0.399371	0.146872	0.0246482	-0.303768	2.2e-06	0.0814407	0.214534	-0.0442474	0.500591	0.808792	2.1e-55	0.0195706	0.765857	0.0517908	0.430385	-0.0092709	0.887822	0.0493043	0.452876	-0.0108019	0.869449	-0.0254958	0.698027	0.0687887	0.294698	-0.112242	0.0866774	0.235511	0.000278416	-0.0752981	0.251257	0.0155557	0.812892	0.162727	0.0126828	-0.143929	0.0277096	-0.155991	0.0169374	0.358726	1.63e-08	0.135141	0.0388598	-0.105228	0.10838	-0.078187	0.233477	-0.173044	0.00797961	-0.0606966	0.355299	0.0734054	0.263403	-0.0314116	0.632615
200609_s_at	WDR1	mediumpurple2	0.00407844	0.95052	0.15445	0.0180697	0.0935604	0.153676	0.152566	0.0195436	0.067853	0.301331	0.082139	0.210616	0.1253	0.0556195	0.0979231	0.135305	-0.0332055	0.613302	0.0322742	0.623296	-0.138247	0.0345488	0.0208326	0.75124	-0.14463	0.0269517	0.0318285	0.628104	0.0129992	0.843207	0.164533	0.0117155	-0.0920425	0.160492	0.0572614	0.383232	0.0828516	0.206671	0.240968	0.000198164	-0.294626	4.54e-06	-0.0339641	0.605213	-0.102454	0.118058	0.219337	0.000728882	0.0413517	0.52906	-0.00172364	0.979078	-0.0582191	0.375313	0.357145	1.9e-08	-0.017741	0.787196	-0.0449957	0.493367	0.0252637	0.700643	0.0227689	0.728984	-0.0632847	0.33512	0.0325071	0.62079	0.722163	5.28e-39	0.0326732	0.619006	-0.0182646	0.781073	-0.15875	0.0150641	-0.184356	0.00466511	0.033243	0.612902	0.140716	0.0314188	0.190583	0.00342669	-0.0634801	0.333627	0.0419281	0.523329	-0.0403284	0.539313	0.203646	0.00173982	-0.0379401	0.563621	0.0022499	0.972692	-0.278672	1.52e-05	-0.0292955	0.65572	-0.249723	0.00011296	-0.203295	0.00177279	0.212599	0.00106709	-0.0607007	0.355266	0.016844	0.797718	-0.202667	0.00183317	0.0690271	0.293023
213979_s_at	---	mediumpurple2	-0.00161817	0.980357	0.0651384	0.321127	0.0226237	0.730645	0.0585488	0.37261	-0.0299114	0.648959	0.206004	0.00153261	0.0489668	0.455979	0.00535749	0.935032	-0.0990159	0.130978	-0.0544295	0.407236	-0.0694775	0.289878	0.00698653	0.915343	-0.111276	0.0894398	0.0837826	0.201599	-0.0570438	0.385045	0.0175851	0.789022	0.0761278	0.246057	-0.00893868	0.891817	0.0473513	0.470995	0.0344586	0.599967	-0.0640437	0.329344	-0.0746653	0.255274	0.0234902	0.720751	-0.103674	0.113724	-0.0608448	0.354124	0.0173736	0.791501	0.0491634	0.45417	0.103015	0.116052	-0.117085	0.0738369	-0.00831122	0.899369	0.0479213	0.465666	-0.133164	0.0418328	-0.0367127	0.576314	-0.0811932	0.215935	0.402755	1.54e-10	-0.151615	0.0203258	-0.00103133	0.98748	-0.076406	0.244331	0.167197	0.0104076	-0.0617459	0.347028	-0.0270981	0.680063	0.0428942	0.513793	-0.0900526	0.169767	0.0611545	0.351675	-0.0180269	0.783851	0.0824082	0.20912	0.0010272	0.98753	-0.076037	0.246623	-0.102158	0.119132	0.105219	0.10841	-0.067168	0.306248	-0.0802827	0.221145	-0.0266999	0.684512	0.0205835	0.754118	-0.0639867	0.329776	-0.0690655	0.292755	-0.0615966	0.348197
214736_s_at	ADD1	mediumpurple2	0.000437204	0.994692	0.0396119	0.54655	0.0288005	0.661172	-0.0305823	0.641629	0.0924105	0.158818	0.111676	0.0882868	-0.0580251	0.376909	0.0851628	0.194245	-0.152335	0.0197314	0.0609951	0.352934	-0.00481711	0.941573	0.0487456	0.458019	-0.127816	0.0508483	0.0717084	0.27463	0.0643916	0.326718	-0.0273566	0.677182	-0.103653	0.113797	-0.0154741	0.813856	-0.0225973	0.730948	0.16009	0.0142212	-0.344731	6.23e-08	-0.0516442	0.431693	0.153864	0.0185175	0.102327	0.11852	-0.0201496	0.75914	-0.027867	0.671505	-0.00453002	0.945049	0.14537	0.0261725	-0.0781032	0.233979	0.11418	0.0813386	0.0940887	0.151356	-0.203488	0.00175463	-0.0432875	0.509938	0.0638522	0.330796	0.765225	2.87e-46	0.0191535	0.770707	-0.0124431	0.849833	-0.00448907	0.945545	0.00840082	0.89829	-0.0584475	0.37344	0.0910105	0.165253	0.128653	0.0493392	0.0670547	0.307066	0.0910922	0.164872	0.196811	0.00249337	0.08097	0.217204	0.0540816	0.410246	0.0691879	0.291898	-0.166687	0.0106473	0.198521	0.00228121	-0.165583	0.0111838	-0.0813008	0.215325	-0.0881966	0.178772	-0.00447672	0.945695	-0.0483943	0.46127	-0.0953555	0.145901	0.0284462	0.665087
208869_s_at	GABARAPL1	navajowhite2	0.13614	0.0374265	0.0722882	0.270759	0.0694192	0.290283	-0.100869	0.123887	-0.067731	0.302202	-0.0834053	0.203644	-0.0571077	0.384513	0.144606	0.0269776	-0.173044	0.00797963	0.0367457	0.57597	-0.141885	0.0300224	0.0413132	0.529444	-0.11662	0.0749983	0.0227524	0.729173	0.0169525	0.796443	-0.159992	0.0142814	-0.322663	4.54e-07	0.0524227	0.424773	0.0542148	0.409091	0.194692	0.00278116	-0.107609	0.100577	0.0465501	0.478541	0.0834459	0.203423	0.250117	0.000110086	-0.152659	0.0194683	-0.0981444	0.13442	-0.121957	0.0625254	0.0595291	0.364646	0.0705965	0.282161	0.00328123	0.960183	0.0852268	0.193909	-0.0227099	0.729659	-0.162649	0.0127261	0.0196509	0.764925	0.18934	0.0036471	0.00159023	0.980697	-0.02655	0.686189	0.00513382	0.937739	-0.0757223	0.24859	-0.0666676	0.309873	0.0558882	0.394762	0.0921947	0.159798	0.0466875	0.477242	0.041349	0.529088	0.203351	0.00176755	0.141645	0.0303053	-0.0249602	0.70407	0.551588	4.98e-20	-0.08615	0.189106	-0.00338861	0.958881	-0.225936	0.000496228	-0.096653	0.14047	-0.00979171	0.881565	-0.0907407	0.166515	-0.00306406	0.962816	-0.145993	0.0255308	0.111961	0.0874745
212954_at	DYRK4	navajowhite2	0.115744	0.0772279	-0.0569763	0.385609	-0.182692	0.00505789	-0.103119	0.11568	-0.036013	0.583609	-0.277226	1.69e-05	0.113032	0.0844677	-0.0513432	0.434385	-0.00763429	0.907527	0.0168972	0.797092	-0.0602706	0.358692	0.0591116	0.368025	-0.00985774	0.880772	-0.0206926	0.752857	0.0756625	0.248964	-0.228368	0.000429436	-0.178071	0.00630954	0.0500675	0.445903	-0.084312	0.198754	-0.104058	0.112384	0.166729	0.0106276	0.0920693	0.160369	-0.0489797	0.45586	0.00021127	0.997435	-0.0274976	0.675612	-0.237385	0.000247953	0.175158	0.00723464	-0.0291429	0.657399	0.0412109	0.530465	0.0421419	0.52121	-0.124769	0.0566729	0.193965	0.00288663	-0.0376087	0.567035	0.00878138	0.893709	-0.0654703	0.318663	-0.0038293	0.953539	-0.0631603	0.336073	0.110567	0.0915133	-0.0297927	0.650261	-0.00202312	0.975443	-0.00321194	0.961023	-0.185919	0.00432133	0.123278	0.0597165	-0.0821877	0.210345	0.185748	0.00435765	0.0349933	0.594317	0.161686	0.0132717	0.535494	9.15e-19	0.12462	0.0569701	-0.156062	0.0168869	0.0556118	0.397109	0.0640655	0.329179	-0.152411	0.0196695	-0.149257	0.0223849	0.0842176	0.19926	0.128407	0.0497784	0.169498	0.00938354
221652_s_at	ASUN	navajowhite2	-0.109143	0.0957908	0.0763241	0.244838	-0.0940718	0.15143	0.00839675	0.898339	0.161049	0.0136436	-0.118837	0.0695913	-0.0446293	0.496897	0.222421	0.000609834	0.14205	0.0298305	0.0865256	0.187178	0.0951921	0.146596	0.0815996	0.213638	0.144342	0.0272612	-0.0735484	0.262472	0.0933024	0.154819	-0.00401394	0.951301	-0.0953613	0.145877	-0.0713951	0.276739	0.154324	0.0181653	-0.118579	0.0702047	0.281689	1.22e-05	-0.0306773	0.640594	-0.0560121	0.393714	0.190856	0.00337994	0.0305962	0.641477	-0.118426	0.0705691	0.0865732	0.186934	-0.029133	0.657508	0.164294	0.01184	0.0278338	0.671874	0.00469629	0.943036	0.156529	0.0165569	0.0620998	0.344266	-0.0450923	0.492439	-0.0206347	0.753526	0.0800236	0.222644	-0.0516918	0.431267	0.168984	0.00960421	-0.0469751	0.474531	0.0939108	0.152135	0.181745	0.00529463	-0.0343611	0.601	0.122083	0.0622536	0.0746622	0.255294	0.12697	0.0524129	-0.0269005	0.682269	0.135935	0.0377165	0.609142	3.72e-25	0.13238	0.0430634	-0.0590723	0.368345	0.0391048	0.551701	0.0344069	0.600515	-0.116886	0.0743318	-0.185372	0.00443887	0.218014	0.000786246	0.0279895	0.670146	0.229189	0.000408853
218111_s_at	CMAS	navajowhite2	-0.0871818	0.183843	0.223786	0.000563137	-0.128675	0.0492996	0.188452	0.00381227	0.100239	0.126262	-0.232017	0.000344727	-0.0290455	0.658471	0.427576	8.1e-12	0.0760833	0.246334	0.113917	0.0820472	-0.00203479	0.975302	0.180667	0.00557614	0.128562	0.0495006	0.0420475	0.522145	0.0126063	0.847887	-0.172435	0.00820641	-0.350039	3.78e-08	-0.0347523	0.596861	0.164729	0.0116147	-0.0841111	0.19983	0.0147352	0.822594	0.0251687	0.701715	-0.152394	0.0196829	0.450926	4.03e-13	0.130911	0.0454514	-0.00842773	0.897966	-0.106485	0.104203	0.0855356	0.192292	0.190477	0.00344501	-0.00928795	0.887617	-0.0626147	0.340272	0.0849112	0.195571	-0.107126	0.102125	0.0932023	0.155264	0.0444246	0.498875	0.0905683	0.167326	-0.0229479	0.726938	0.209824	0.00124436	-0.142571	0.0292285	0.0221569	0.735995	0.24071	0.000201413	0.237209	0.00025068	0.233297	0.000318908	0.104931	0.109385	0.276476	1.78e-05	0.0841098	0.199837	0.152465	0.0196252	0.652364	9.39e-30	0.0355154	0.588823	0.0732136	0.264656	-0.0489089	0.456513	0.0789802	0.228754	-0.14426	0.0273493	0.0227305	0.729423	0.174771	0.00736614	-0.0075425	0.908634	0.169019	0.00958912
200894_s_at	FKBP4	navajowhite2	-0.086204	0.188828	0.118617	0.0701138	-0.101461	0.121685	-0.00949855	0.885086	0.155136	0.0175578	-0.169486	0.00938847	-0.114848	0.0795629	0.400093	2.09e-10	0.11563	0.0775219	0.0137977	0.833711	-0.0174883	0.790157	0.101458	0.121697	0.0970321	0.138913	-0.0252935	0.700307	0.0956226	0.14477	0.05105	0.437017	-0.293546	4.94e-06	0.0965318	0.140971	0.136063	0.0375353	-0.163869	0.0120634	0.0909098	0.165723	0.183625	0.00483424	0.0372193	0.571058	0.495594	6.59e-16	0.177175	0.00658213	-0.00694759	0.915813	0.0015498	0.981187	0.100541	0.12512	0.136465	0.0369692	0.00396488	0.951896	0.127568	0.0513023	0.264713	4.11e-05	0.0567979	0.387101	0.0267359	0.684108	0.00842112	0.898045	0.151301	0.0205904	-0.284942	9.53e-06	0.19762	0.00239092	-0.105207	0.108452	0.175314	0.00718205	0.299023	3.21e-06	-0.0207	0.752771	0.271203	2.61e-05	-0.00669112	0.91891	0.209054	0.00129807	0.0586113	0.3721	0.0667973	0.308931	0.654413	5.44e-30	0.0540249	0.410737	-0.106071	0.105566	-0.0634599	0.333781	0.0996736	0.128427	-0.233119	0.00032239	-0.0201387	0.759266	0.253821	8.62e-05	0.0560775	0.393161	0.280512	1.33e-05
211458_s_at	GABARAPL1 /// GABARAPL3	navajowhite2	0.0849302	0.19547	0.053445	0.415785	0.0862501	0.188591	-0.116122	0.0762606	-0.0659097	0.315419	-0.0064591	0.921712	-0.0776567	0.236672	0.0269836	0.68134	-0.219377	0.00072723	0.102178	0.119057	-0.132778	0.0424353	0.0683541	0.297766	-0.148096	0.0234629	0.0262584	0.689456	0.00981666	0.881265	-0.14703	0.0244918	-0.258022	6.51e-05	0.0738311	0.260637	0.0278467	0.671731	0.246764	0.000136909	-0.170389	0.00901157	-0.0240284	0.714628	0.0701759	0.285045	0.106232	0.105034	-0.161677	0.0132769	-0.0811112	0.216401	-0.0968064	0.139838	0.103873	0.113029	0.0149992	0.819469	-0.00758967	0.908065	0.0965231	0.141007	-0.0405611	0.536973	-0.0992831	0.129937	0.0209982	0.749327	0.229994	0.000389544	0.0172565	0.792874	-0.0480051	0.464885	0.0228136	0.728473	-0.0257326	0.695361	-0.115706	0.0773245	0.066738	0.309362	0.0791401	0.227809	-0.00341551	0.958555	0.0490596	0.455125	0.149624	0.0220533	0.116091	0.0763389	-0.0637925	0.331248	0.50631	1.22e-16	-0.189036	0.00370293	0.0102613	0.87593	-0.209103	0.00129463	-0.119545	0.0679346	0.0400511	0.542108	-0.0577716	0.379001	-0.0814365	0.214557	-0.0923369	0.159152	0.140412	0.0317902
205091_x_at	RECQL	navajowhite2	-0.0846578	0.196913	0.0430301	0.51246	0.0708684	0.280306	0.0959676	0.14332	0.0796816	0.224634	-0.148383	0.0231928	0.00824006	0.900226	0.489096	1.78e-15	0.022689	0.729898	0.0842509	0.199081	-0.143297	0.0284077	-0.0770732	0.240224	0.024038	0.714519	-0.0173358	0.791945	0.0624067	0.341882	-0.145142	0.0264106	-0.340211	9.48e-08	0.0181182	0.782784	0.196382	0.00254938	0.225568	0.000507114	-0.0269124	0.682136	0.052695	0.422368	0.076554	0.243415	0.378338	2.23e-09	0.153442	0.0188456	0.000852358	0.989653	-0.151703	0.0202525	0.0453459	0.490006	0.218227	0.000776726	0.145256	0.0262914	-0.133043	0.0420208	0.0905	0.167647	-0.0657073	0.31691	-0.0126432	0.847448	-0.049018	0.455507	-0.0660413	0.314451	-0.178444	0.00619923	0.104305	0.111527	0.0224935	0.732137	0.00761669	0.907739	0.141164	0.0308772	0.102154	0.119148	0.0941615	0.151039	-0.0135019	0.837226	0.177868	0.00637059	0.056589	0.388852	-0.0809765	0.217167	0.67025	6.96e-32	0.0204146	0.756072	-0.0980046	0.134978	-0.304818	2.02e-06	-0.0971314	0.138507	0.0665639	0.310628	-0.00827454	0.899811	-0.00963566	0.883439	-0.10559	0.107162	0.157965	0.0155775
200948_at	MLF2	navajowhite2	-0.0818116	0.212447	0.0564111	0.390347	-0.0551562	0.400993	-0.0540922	0.410154	0.0786681	0.230604	-0.0180999	0.782998	-0.103236	0.115267	0.115288	0.0784083	0.00325418	0.960511	-0.0920422	0.160493	0.0997494	0.128135	0.0780024	0.234585	-0.0126856	0.846943	0.0339423	0.605445	0.195554	0.00266072	-0.0955491	0.145081	0.00426724	0.948232	-0.007307	0.911475	-0.0373224	0.569992	-0.18646	0.00420772	0.00194806	0.976354	-0.000711147	0.991367	0.130263	0.0465406	0.00619921	0.924853	0.129237	0.0483083	-0.00716421	0.913198	0.218511	0.000764233	0.0191086	0.77123	-0.155298	0.0174386	-0.0154707	0.813897	0.147181	0.0243436	0.0834329	0.203493	-0.0828245	0.206821	0.0110551	0.866418	0.0824706	0.208774	0.0122598	0.852021	-0.072679	0.26817	0.195178	0.0027127	-0.0108527	0.868841	-0.0859852	0.189957	0.212084	0.00109813	-0.179612	0.00586444	0.143704	0.0279563	-0.128089	0.0503515	0.25	0.000110931	0.0176971	0.78771	0.11337	0.0835362	0.661716	7.53e-31	0.0634842	0.333596	-0.0210887	0.748283	0.122814	0.0606902	0.091725	0.161945	-0.257022	6.96e-05	-0.0270291	0.680833	0.18926	0.00366174	0.274519	2.05e-05	0.226084	0.000491881
208868_s_at	GABARAPL1	navajowhite2	0.081374	0.214911	0.107003	0.10252	0.0908946	0.165795	-0.16235	0.0128933	0.00562129	0.931841	-0.0910535	0.165052	-0.107934	0.0995492	0.206565	0.00148674	-0.108476	0.0978509	0.0736395	0.26188	-0.151183	0.0206903	0.0594565	0.365232	-0.136753	0.0365687	0.0331609	0.613779	-0.0126884	0.846909	-0.11789	0.0718622	-0.333953	1.68e-07	0.0907683	0.166386	0.134948	0.0391418	0.164871	0.0115423	-0.13817	0.0346502	0.179166	0.0059903	0.133722	0.0409738	0.440867	1.51e-12	-0.0865205	0.187204	-0.0820038	0.211371	-0.0978808	0.135475	0.087186	0.183822	0.0377611	0.565463	0.0543808	0.407657	0.0666025	0.310347	0.0659384	0.315208	-0.152421	0.0196612	-0.0127405	0.846288	0.143857	0.0277878	0.0432624	0.510184	-0.139038	0.0335189	0.0823204	0.209607	-0.13126	0.0448754	-0.0257093	0.695623	0.132517	0.0428465	-0.0687709	0.294823	0.0942131	0.150814	-0.0248539	0.705271	0.185541	0.0044022	0.0824884	0.208675	-0.0709025	0.280075	0.577815	3.06e-22	-0.0676531	0.30276	-0.10493	0.109389	-0.270485	2.74e-05	-0.0428872	0.513863	-0.0174372	0.790755	-0.10666	0.103633	0.0222923	0.734442	-0.126203	0.053866	0.192855	0.00305475
220147_s_at	FAM60A	navajowhite2	0.0736114	0.262062	0.0104239	0.87398	-0.162626	0.012739	-0.205266	0.00159492	0.120742	0.0652037	-0.140089	0.0321899	-0.201064	0.00199588	0.206788	0.00146889	0.0982647	0.133941	0.0432703	0.510106	0.257973	6.53e-05	0.0816111	0.213573	0.148682	0.0229135	-0.0667581	0.309216	0.155719	0.017133	-0.0970495	0.138842	-0.169125	0.0095431	-0.0432925	0.509889	0.126702	0.0529163	-0.127942	0.0506182	0.186271	0.00424706	0.0881372	0.179066	0.227116	0.000462707	0.29274	5.26e-06	-0.00683894	0.917124	-0.0869104	0.185217	0.0936475	0.153292	-0.193184	0.00300409	0.0806546	0.219006	0.162455	0.0128344	0.0829528	0.206116	0.175522	0.00711277	-0.0746541	0.255346	0.0132439	0.840294	-0.0472837	0.47163	0.116645	0.0749357	-0.0438109	0.50483	0.0335205	0.609937	-0.233226	0.000320284	0.0884928	0.177312	0.332006	2e-07	-0.0951625	0.146723	0.354548	2.45e-08	-0.150618	0.0211758	0.451362	3.81e-13	0.0337875	0.607092	0.220769	0.000671163	0.525626	5.05e-18	0.210225	0.00121718	-0.0471949	0.472463	0.0714926	0.276082	0.256456	7.23e-05	-0.32647	3.26e-07	-0.00202233	0.975453	0.322389	4.65e-07	0.0894987	0.172418	0.264044	4.31e-05
201600_at	PHB2	navajowhite2	0.0560629	0.393285	-0.0297002	0.651274	-0.06061	0.355987	-0.104182	0.111953	0.0411144	0.531429	-0.128368	0.0498493	-0.0470587	0.473743	0.0769543	0.240952	0.177307	0.00654146	-0.0976621	0.136354	0.163541	0.0122387	-0.0851002	0.194574	0.105934	0.106017	-0.147067	0.0244556	0.121029	0.0645638	-0.101758	0.120591	-0.0140953	0.830178	0.0504079	0.442813	0.0332111	0.613242	-0.167561	0.010239	0.413991	4.19e-11	0.131709	0.0441408	0.123242	0.0597907	0.134916	0.0391883	0.051494	0.433035	-0.10274	0.117031	0.20629	0.00150908	-0.0615914	0.348238	0.0811025	0.21645	0.0411332	0.531241	0.116546	0.0751844	0.340713	9.05e-08	0.0838164	0.201416	0.015809	0.809902	-0.116802	0.074543	0.0479773	0.465145	-0.130938	0.0454077	0.14618	0.0253404	-0.156875	0.0163162	0.180751	0.00555363	0.131472	0.0445279	-0.116952	0.0741672	0.136554	0.0368445	-0.091806	0.161573	0.188021	0.00389486	0.00236151	0.971338	0.0832385	0.204552	0.643578	9.27e-29	0.194873	0.00275543	-0.261032	5.3e-05	0.142457	0.0293595	0.129522	0.0478124	-0.179182	0.00598582	0.0785022	0.231592	0.240979	0.00019802	0.229778	0.00039465	0.273493	2.21e-05
200895_s_at	FKBP4	navajowhite2	-0.0483658	0.461534	-0.0329329	0.61622	-0.173647	0.00776025	-0.0142841	0.827939	0.0863723	0.187963	-0.0630166	0.337175	-0.128397	0.0497966	0.147224	0.0243016	-0.0208208	0.751375	0.0316093	0.630473	0.0162372	0.804856	0.140578	0.0315874	0.0166609	0.79987	0.0485337	0.459978	0.0604299	0.357421	0.0479895	0.46503	-0.118732	0.0698403	-0.0824646	0.208807	-0.0252833	0.700422	-0.230784	0.000371437	0.0190104	0.772373	-0.0332377	0.612958	0.0195629	0.765947	0.0473144	0.471341	0.0497027	0.449228	-0.00701165	0.915039	0.142518	0.0292899	0.0755902	0.249418	0.0097764	0.881749	-0.027247	0.678402	0.155399	0.017365	-0.0110337	0.866675	0.117628	0.0724998	-0.040726	0.535318	0.107927	0.0995715	0.130787	0.0456588	-0.161955	0.0131174	0.191441	0.00328168	0.0926544	0.157717	0.0434971	0.507889	0.185573	0.00439528	-0.00778373	0.905725	0.189167	0.00367869	0.104955	0.109303	0.195492	0.00266915	0.0505022	0.441959	0.203948	0.00171196	0.56435	4.43e-21	0.0578305	0.378515	0.131013	0.045282	0.0790409	0.228395	0.0500901	0.445698	-0.327474	2.98e-07	-0.0932662	0.15498	0.210631	0.00119017	0.156622	0.0164921	0.158009	0.0155482
207717_s_at	PKP2	navajowhite2	-0.0464382	0.4796	0.127607	0.0512311	-0.201058	0.0019965	0.0678836	0.301112	0.137038	0.0361762	-0.110378	0.0920724	-0.0345903	0.598572	0.38507	1.09e-09	0.149775	0.0219174	0.0418642	0.523962	0.109683	0.0941519	0.161087	0.0136214	0.0951184	0.14691	0.211495	0.00113461	0.00165036	0.979967	-0.0837287	0.20189	-0.120522	0.0656982	0.0217459	0.740716	0.16343	0.0122986	-0.0744544	0.256623	0.158883	0.0149786	0.253876	8.59e-05	-0.0279726	0.670333	0.330418	2.3e-07	-0.0860171	0.189792	-0.13055	0.0460555	-0.0841709	0.199509	-0.0380716	0.562268	0.0647026	0.324382	-0.0447269	0.495955	-0.119268	0.0685783	0.0987266	0.132113	-0.116647	0.0749316	0.0361498	0.582179	-0.0162101	0.805176	0.0107641	0.869903	0.108099	0.0990303	0.0621511	0.343867	-0.244409	0.000159272	0.0713731	0.276887	0.0962308	0.14222	0.0213159	0.745665	0.130898	0.0454735	0.00126283	0.98467	0.302928	2.35e-06	0.0425316	0.517362	0.2105	0.00119886	0.488714	1.88e-15	0.191582	0.00325843	0.064595	0.325189	0.025657	0.696212	0.100028	0.127066	-0.204569	0.00165586	-0.146373	0.0251459	0.115868	0.0769082	0.0103084	0.875364	0.232135	0.000342268
209029_at	COPS7A	navajowhite2	0.0451875	0.491525	-0.111743	0.0880954	-0.0154444	0.814206	-0.156975	0.0162472	0.106913	0.10281	-0.0149763	0.81974	-0.113004	0.0845458	-0.0995838	0.128773	0.106018	0.105742	-0.0763017	0.244977	0.0295106	0.653356	-0.0362304	0.581338	-0.056668	0.388189	-0.0316096	0.630471	0.0779037	0.23518	0.0119942	0.85519	0.00885216	0.892857	-0.0314268	0.63245	-0.0623439	0.342369	-0.0703074	0.284141	0.167316	0.0103524	0.0728244	0.267211	0.0692136	0.291718	0.0180228	0.783899	-0.165172	0.0113894	-0.1764	0.00682629	0.235272	0.000282558	-0.0234409	0.721313	-0.0821431	0.210593	-0.0024666	0.970063	0.146708	0.0248104	0.169312	0.00946272	0.123795	0.0586462	-0.0537365	0.413243	-0.0322296	0.623776	-0.010305	0.875405	0.0550054	0.402284	0.102691	0.117206	-0.0938809	0.152266	0.102647	0.117367	0.0866026	0.186784	-0.184046	0.0047361	0.0454515	0.488995	-0.101106	0.123002	-0.0111122	0.865735	-0.0835281	0.202976	0.137422	0.0356524	0.57853	2.65e-22	-0.0130028	0.843164	-0.150248	0.0214987	0.216186	0.000872376	0.127803	0.0508714	-0.0606825	0.355411	-0.116466	0.075388	0.0568715	0.386485	0.110616	0.0913687	0.146151	0.0253698
210568_s_at	RECQL	navajowhite2	-0.0446435	0.49676	0.0753281	0.251068	0.0738495	0.260518	-0.000319704	0.996119	0.0768053	0.241867	-0.116152	0.0761828	-0.0203711	0.756575	0.3849	1.11e-09	-0.020041	0.760399	0.0755632	0.249587	-0.129285	0.0482247	-0.0160464	0.807104	-0.0250548	0.703002	0.0496545	0.449669	0.113907	0.0820749	-0.16877	0.00969733	-0.412833	4.8e-11	0.0302188	0.645596	0.174311	0.00752544	0.24516	0.000151794	-0.107813	0.0999302	0.143461	0.0282257	0.13155	0.0443998	0.467103	4.4e-14	0.184511	0.00462996	0.00218091	0.973529	-0.201488	0.00195165	0.0382284	0.560659	0.189198	0.00367309	0.141471	0.0305108	-0.0678061	0.301665	0.091869	0.161285	-0.0447765	0.495477	-0.0416452	0.526137	-0.0439972	0.503019	-0.0724785	0.269496	-0.167314	0.010353	0.115487	0.0778914	-0.0875058	0.182212	-0.00295637	0.964122	0.185999	0.00430429	0.0331507	0.613888	0.163264	0.0123882	-0.00621619	0.924648	0.19957	0.00215929	-0.017118	0.7945	-0.110558	0.0915391	0.685591	7.82e-34	0.0324222	0.621704	-0.0996095	0.128673	-0.283736	1.04e-05	-0.0719789	0.27282	0.0540996	0.410089	-0.0207084	0.752675	-0.0183112	0.780528	-0.0519566	0.428908	0.197718	0.00237872
209300_s_at	NECAP1	navajowhite2	0.0433698	0.509133	-0.0133072	0.839541	-0.00781102	0.905396	-0.104668	0.110281	0.0804177	0.220367	-0.21933	0.000729182	-0.0321418	0.624722	0.327303	3.03e-07	0.151257	0.0206281	-0.0586855	0.371494	0.0163617	0.80339	0.0305348	0.642147	0.180126	0.00572234	-0.121242	0.0640896	0.00270583	0.967161	-0.0606828	0.355408	-0.175025	0.00727952	0.05836	0.374157	0.114965	0.0792527	-0.16612	0.0109202	0.28072	1.31e-05	0.179558	0.00587952	0.0071143	0.9138	0.298152	3.44e-06	-0.0604356	0.357375	-0.0931375	0.155553	0.0978078	0.135768	0.0161771	0.805564	0.183022	0.00497772	0.0979058	0.135374	0.0270469	0.680634	0.391001	5.73e-10	0.00550989	0.933188	0.0492787	0.453111	-0.138015	0.0348565	0.0761569	0.245876	-0.161451	0.0134082	0.204219	0.00168729	-0.146678	0.0248401	0.175336	0.00717486	0.0853761	0.193126	-0.0858004	0.190915	0.153021	0.0191786	-0.139077	0.0334683	0.176851	0.00668334	0.0688188	0.294486	0.119178	0.0687904	0.73381	7.91e-41	0.0893585	0.173094	-0.260104	5.65e-05	0.0499999	0.446518	0.242534	0.000179477	-0.0930203	0.156076	-0.00926537	0.887888	0.178286	0.00624567	0.0413843	0.528735	0.302612	2.41e-06
220952_s_at	PLEKHA5	navajowhite2	-0.0422485	0.520157	-0.0861941	0.188879	-0.0781146	0.233911	-0.0581903	0.37555	-0.00347639	0.957816	0.0288464	0.660666	-0.0755893	0.249423	0.11944	0.0681769	-0.123659	0.0589264	0.061836	0.346323	0.0510749	0.436793	0.0613272	0.350313	0.127658	0.0511371	0.0702403	0.284602	0.0874598	0.182443	-0.264025	4.31e-05	-0.17542	0.00714671	-0.107318	0.101506	0.0468128	0.476059	0.0207061	0.752701	-0.0108161	0.86928	-0.0880969	0.179265	0.0984562	0.133181	-0.0439468	0.503508	-0.136336	0.0371496	-0.084063	0.200089	0.0187484	0.775426	-0.048875	0.456825	0.0368704	0.574675	0.176571	0.00677175	-0.0333056	0.612232	-0.180267	0.00568401	0.00742125	0.910096	0.02068	0.753003	-0.0550909	0.401552	0.0506139	0.440949	-0.0989285	0.131321	0.118093	0.0713699	-0.013564	0.836488	-0.181615	0.00532787	0.0581045	0.376256	0.131796	0.0439999	0.111937	0.0875417	0.0176401	0.788378	0.34258	7.62e-08	0.0872968	0.183263	0.167355	0.010334	0.574172	6.39e-22	0.0682482	0.298517	0.235411	0.00028015	-0.130508	0.046127	0.0274304	0.676359	-0.210834	0.00117693	-0.0216191	0.742174	-0.0153511	0.815309	-0.0311098	0.635888	0.142689	0.0290935
217822_at	WBP11	navajowhite2	-0.0412045	0.530529	-0.0615447	0.348604	-0.00555978	0.932585	-0.105518	0.107403	0.0599374	0.36136	-0.094306	0.15041	-0.142449	0.0293691	0.278853	1.5e-05	0.0161693	0.805656	-0.00514227	0.937636	0.0789934	0.228675	0.0591484	0.367727	0.0111929	0.864769	0.135909	0.0377525	0.143534	0.0281441	-0.199525	0.0021644	-0.12209	0.0622374	-0.133927	0.0406638	0.0600695	0.360301	-0.122095	0.062228	0.053907	0.41176	0.121418	0.0637019	0.210002	0.00123219	0.204601	0.00165304	0.0520371	0.428193	0.0148978	0.820669	0.0909746	0.165421	0.0083627	0.898749	0.0124763	0.849438	0.181575	0.00533823	0.0943405	0.15026	-0.0597113	0.363177	0.0691321	0.292288	-0.0317347	0.629118	0.00380154	0.953875	0.0506822	0.440332	-0.13353	0.0412677	0.260081	5.66e-05	-0.0858934	0.190432	-0.00606151	0.926517	0.168156	0.00996933	0.0293594	0.655017	0.219754	0.000711611	0.0597417	0.362933	0.351738	3.21e-08	-0.0084324	0.89791	0.186002	0.00430358	0.779419	5.15e-49	0.181581	0.00533656	0.155812	0.017066	-0.0404121	0.538471	0.0352651	0.591454	-0.266012	3.76e-05	-0.00351468	0.957352	0.155608	0.0172129	0.121725	0.0630308	0.219529	0.000720907
217821_s_at	WBP11	navajowhite2	-0.0376316	0.566799	0.0726473	0.26838	0.0152905	0.816025	-0.167942	0.0100658	0.0453118	0.490333	-0.12459	0.0570302	-0.111176	0.089729	0.205737	0.00155494	0.0130084	0.843098	-0.0354864	0.589128	0.0925599	0.158143	0.138984	0.0335877	0.0298652	0.649466	0.0649816	0.322296	0.190038	0.00352182	-0.211517	0.00113325	-0.219852	0.000707619	0.00192499	0.976634	0.0732979	0.264105	-0.168054	0.0100152	-2.05e-05	0.999752	0.23248	0.00033518	0.159173	0.0147936	0.477337	1.02e-14	0.125039	0.056135	-0.0357375	0.586493	0.0582961	0.374682	0.0770941	0.240096	0.0318217	0.628177	0.130295	0.0464856	0.137223	0.0359223	0.122798	0.0607245	0.0338291	0.606649	0.0581186	0.37614	0.00132311	0.983939	0.0861118	0.189304	-0.14572	0.0258099	0.25484	8.06e-05	-0.365847	8.04e-09	0.0685051	0.296698	0.275769	1.88e-05	-0.0342578	0.602095	0.281865	1.2e-05	0.0211536	0.747535	0.316234	7.86e-07	-0.0401244	0.541369	0.151397	0.0205091	0.770621	2.74e-47	0.0744372	0.256733	0.000610721	0.992586	-0.0449567	0.493742	0.145059	0.0264974	-0.211831	0.0011137	-0.0142536	0.8283	0.26781	3.31e-05	0.0840423	0.200199	0.308831	1.46e-06
218545_at	CCDC91	navajowhite2	-0.0366176	0.577303	-0.0321594	0.624533	0.00459353	0.94428	-0.0936742	0.153174	0.132998	0.04209	-0.122199	0.0620024	-0.151405	0.0205021	0.282653	1.13e-05	-0.0876945	0.181268	0.0431012	0.511762	0.00173196	0.978977	0.00566708	0.931287	0.212801	0.00105513	0.00217232	0.973633	0.152978	0.0192124	-0.0415228	0.527355	-0.277875	1.61e-05	-0.0744955	0.25636	0.174169	0.00757508	0.106341	0.104675	-0.00739059	0.910466	-0.0462212	0.481658	0.142933	0.0288171	0.195359	0.00268758	-0.0908451	0.166026	0.0394397	0.548297	-0.0965635	0.14084	0.00318216	0.961384	0.141948	0.0299493	0.101752	0.120613	0.0333788	0.61145	0.00759375	0.908016	-0.0173995	0.791198	-0.0552054	0.400573	0.00962633	0.883551	0.0352881	0.591212	-0.0916027	0.162508	0.216269	0.000868269	-0.00897269	0.891407	-0.0620754	0.344456	0.155405	0.0173608	0.191561	0.00326185	0.19375	0.00291864	-0.0322301	0.623771	0.262088	4.93e-05	0.136722	0.0366113	0.0909191	0.16568	0.600387	2.61e-24	0.0699646	0.286501	0.0465766	0.478291	-0.182091	0.0052071	0.0412535	0.53004	-0.0790006	0.228633	0.0701658	0.285115	0.126032	0.0541954	-0.0328015	0.617628	0.248372	0.00012336
212917_x_at	RECQL	navajowhite2	-0.0346222	0.598236	-0.0453694	0.489781	0.0458108	0.485562	0.13192	0.0438001	0.0145572	0.824702	-0.134417	0.0399262	0.0179807	0.784392	0.450368	4.34e-13	-0.066427	0.311627	0.150405	0.021361	-0.15783	0.0156676	-0.099221	0.130178	0.0125594	0.848447	0.00661726	0.919802	0.058746	0.371	-0.135737	0.0379979	-0.326226	3.33e-07	-0.0236637	0.718774	0.117674	0.0723864	0.254877	8.04e-05	-0.000891219	0.989181	-0.0923578	0.159058	0.0714033	0.276683	0.18929	0.00365615	0.0952064	0.146535	0.00859076	0.896003	-0.183472	0.00487023	0.019039	0.77204	0.203169	0.00178481	0.159712	0.0144547	-0.164666	0.0116473	-0.063673	0.332157	-0.107058	0.102343	-0.0293482	0.65514	-0.0328323	0.617298	-0.0560445	0.393439	-0.127383	0.0516444	0.0878088	0.180697	0.156058	0.0168895	-0.0653186	0.319788	0.113159	0.0841169	0.203852	0.00172077	0.0728366	0.267131	0.0228364	0.728212	0.196747	0.00250168	0.0579431	0.377585	-0.0641166	0.328793	0.605822	7.84e-25	0.0164459	0.802399	0.0297226	0.651029	-0.283462	1.06e-05	-0.185054	0.00450855	0.0195186	0.766461	0.0508169	0.439116	-0.0400033	0.542591	-0.0850392	0.194895	0.0856602	0.191643
212572_at	STK38L	navajowhite2	-0.0331283	0.614128	0.138612	0.0340697	-0.080388	0.220538	0.0576894	0.379681	0.0869814	0.184857	-0.0275721	0.674783	-0.0594461	0.365316	0.244252	0.00016088	0.0135467	0.836694	0.112181	0.0868502	0.19024	0.00348632	0.0241585	0.71315	0.0862692	0.188493	0.0822353	0.21008	0.0920559	0.16043	-0.0390793	0.551961	-0.190332	0.00347027	-0.0424602	0.518066	0.117954	0.0717055	-0.0724374	0.269769	0.043565	0.507227	0.0583933	0.373884	-0.0487767	0.457732	0.15321	0.0190281	0.103016	0.116046	0.0639954	0.32971	-0.0102656	0.875877	0.0247287	0.706688	0.0531416	0.418441	-0.0597965	0.362492	0.0225465	0.73153	0.0488095	0.457429	-0.126311	0.0536588	-0.021135	0.74775	0.000503321	0.99389	0.00410151	0.95024	0.0310514	0.636523	0.0439415	0.503559	-0.148525	0.0230595	-0.0288698	0.660408	0.224415	0.000542728	0.0867328	0.18612	0.199229	0.00219824	-0.0648548	0.323243	0.353599	2.69e-08	-0.0622808	0.342859	0.143162	0.0285591	0.534452	1.1e-18	0.13729	0.0358309	0.0650819	0.321548	0.013201	0.840805	0.0936021	0.153492	-0.220357	0.000687334	0.00686913	0.91676	0.265538	3.88e-05	0.13563	0.0381512	0.1874	0.00401678
200870_at	STRAP	navajowhite2	-0.0326488	0.619267	0.021358	0.745179	-0.0360202	0.583534	-0.0836647	0.202236	0.105716	0.106742	-0.148983	0.0226355	-0.131573	0.0443618	0.278062	1.59e-05	0.10011	0.126755	0.0048659	0.940982	-0.00685154	0.916972	0.082223	0.210148	0.0931186	0.155637	-0.0130932	0.842088	0.178239	0.00625979	-0.208191	0.0013609	-0.362041	1.18e-08	0.127664	0.0511274	0.197126	0.00245302	0.0221632	0.735923	0.00437024	0.946984	0.221138	0.000657008	0.178378	0.00621874	0.459125	1.33e-13	0.0963992	0.14152	-0.0698994	0.286952	-0.0894483	0.172661	0.0467464	0.476686	0.0531857	0.418055	0.103737	0.113502	0.0408074	0.534502	0.285724	8.99e-06	-0.0456425	0.487169	0.00419036	0.949164	-0.0373876	0.569318	0.00641117	0.922291	-0.311795	1.14e-06	0.250252	0.00010912	-0.307325	1.65e-06	0.0285947	0.663445	0.321464	5.03e-07	0.0189461	0.773122	0.312307	1.09e-06	-0.161191	0.0135604	0.433757	3.74e-12	0.0726099	0.268627	0.10132	0.122205	0.774394	5.09e-48	0.104263	0.111673	-0.123016	0.0602653	-0.138789	0.0338403	0.0576463	0.380038	-0.238758	0.000227639	0.0770245	0.240522	0.243948	0.000164038	-0.00760254	0.90791	0.337838	1.18e-07
213878_at	PYROXD1	navajowhite2	0.0314388	0.632319	-0.045195	0.491452	-0.104351	0.111371	-0.0108405	0.868988	-0.0104118	0.874125	-0.064437	0.326376	-0.0396898	0.545761	0.0268643	0.682673	-0.0098053	0.881402	0.117316	0.0732672	-0.0344966	0.599565	-0.108775	0.0969247	0.192032	0.00318504	-0.190763	0.00339572	0.0763707	0.244549	-0.0830568	0.205546	-0.119988	0.0669136	0.0343431	0.60119	0.0672088	0.305954	-0.184699	0.00458765	0.217116	0.000827508	-0.214107	0.000980822	-0.0154185	0.814512	-0.0148383	0.821373	-0.149014	0.0226065	-0.140696	0.0314423	0.0449747	0.493569	-0.093169	0.155412	0.214235	0.00097379	0.0461749	0.482097	0.00566716	0.931286	0.115639	0.0774989	-0.0740181	0.259428	0.108715	0.097109	-0.0934691	0.15408	0.115548	0.0777332	0.0657121	0.316875	0.151938	0.0200575	-0.0963887	0.141564	-0.026313	0.688843	0.163755	0.0121242	0.299493	3.1e-06	0.233501	0.000314946	-0.0579944	0.377162	0.0966668	0.140413	0.0350494	0.593726	0.204663	0.00164748	0.480103	6.79e-15	0.0437496	0.505427	-0.0337564	0.607423	0.150387	0.021377	0.171035	0.00875006	-0.0838509	0.20123	0.0645274	0.325697	0.13319	0.0417921	0.0224677	0.732431	0.100591	0.124932
200900_s_at	M6PR	navajowhite2	-0.0304997	0.642529	-0.0619809	0.345192	0.0295074	0.653391	-0.0876486	0.181497	0.16654	0.0107174	-0.182316	0.00515092	-0.0616264	0.347964	0.187296	0.00403736	-0.091953	0.1609	-0.0609549	0.353252	-0.00174614	0.978805	0.124844	0.0565216	-0.0520271	0.428281	0.164592	0.0116851	0.0258073	0.694521	-0.185698	0.00436839	-0.19272	0.00307579	-0.111957	0.0874849	0.0272752	0.678089	-0.0687795	0.294762	0.00311457	0.962203	0.17608	0.0069296	0.119541	0.0679438	0.345255	5.94e-08	-0.0138364	0.833252	-0.044508	0.498069	0.124042	0.0581396	0.0337058	0.607962	0.0011589	0.985932	0.146579	0.0249393	0.0655046	0.318408	-0.0236691	0.718714	-0.0152085	0.816994	-0.0270513	0.680585	-0.0455075	0.488459	0.00813802	0.901455	-0.129128	0.0484996	0.181349	0.00539652	-0.119302	0.0684992	0.0462998	0.480912	0.0560261	0.393595	-0.118192	0.0711324	0.161331	0.0134782	0.0546565	0.40528	0.156029	0.0169103	0.0221816	0.735711	0.0191943	0.770232	0.744954	1.15e-42	0.100852	0.123949	0.0465369	0.478666	-0.0705846	0.282242	0.0112909	0.863597	-0.0521254	0.427408	-0.174083	0.00760539	0.0604668	0.357127	0.0188911	0.773762	0.182735	0.00504759
209112_at	CDKN1B	navajowhite2	0.0245071	0.709197	0.199127	0.00220998	0.0761685	0.245804	0.0153647	0.815148	-0.00888801	0.892426	-0.16241	0.0128598	-0.122263	0.0618644	0.231207	0.000362076	0.0317273	0.629198	0.0661175	0.313892	-0.129281	0.0482316	0.0337565	0.607422	0.0409009	0.533564	-0.0706588	0.281735	0.129566	0.0477344	-0.257677	6.66e-05	-0.213989	0.000987337	0.0883266	0.17813	0.128545	0.0495316	-0.0401388	0.541224	0.107968	0.0994425	0.0170882	0.79485	-0.0657323	0.316725	0.157137	0.016136	0.111461	0.0889058	-0.0482545	0.462566	-0.034986	0.594394	0.039154	0.5512	0.186469	0.0042057	-0.205394	0.00158394	-0.00693186	0.916002	0.0960004	0.143182	-0.109824	0.0937249	-0.0204737	0.755388	-0.119438	0.0681827	0.101655	0.120972	0.0438246	0.504697	0.0665805	0.310508	0.0357629	0.586227	0.011413	0.862136	0.121579	0.0633479	0.0626081	0.340323	0.106837	0.103056	-0.0614637	0.34924	0.0588109	0.370471	0.0963562	0.141699	0.0282409	0.667359	0.430449	5.67e-12	-0.0458339	0.485343	-0.060296	0.358489	-0.0485705	0.459638	0.0207997	0.75162	-0.0215202	0.743312	-0.0122769	0.851816	0.065669	0.317192	0.0794537	0.225967	0.0548994	0.403193
201989_s_at	CREBL2	navajowhite2	0.0242669	0.71192	-0.129253	0.0482794	0.0212489	0.746437	-0.135401	0.0384814	-0.0597499	0.362866	-0.189888	0.00354837	-0.0729663	0.266278	-0.0530192	0.419515	-0.117704	0.072315	0.0604736	0.357073	-0.0709243	0.279927	0.10065	0.124709	-0.0310724	0.636295	0.0285402	0.664048	-0.0619535	0.345406	-0.288665	7.19e-06	-0.156592	0.0165126	-0.271958	2.47e-05	-0.0683136	0.298053	0.118579	0.0702053	0.0376317	0.566797	-0.0120535	0.854482	0.0622791	0.342872	0.0604516	0.357248	-0.301484	2.64e-06	-0.180211	0.00569922	0.116912	0.074269	-0.0681918	0.298918	0.0104123	0.874119	0.160383	0.0140424	-0.122219	0.0619592	-0.155105	0.017581	-0.105751	0.106628	0.0132348	0.840403	-0.098425	0.133304	-0.0114021	0.862267	0.173459	0.00782827	0.0975751	0.136705	-0.0788417	0.229574	-0.0645597	0.325454	-0.162683	0.0127071	0.00734191	0.911054	0.0269666	0.681531	0.119116	0.0689356	0.118414	0.0705983	0.0743413	0.257348	0.0965856	0.140748	0.594927	8.57e-24	0.0629398	0.337766	0.0841446	0.199651	-0.0693525	0.290749	-0.139214	0.0332925	0.11315	0.0841422	-0.162185	0.0129866	-0.104883	0.109549	-0.140454	0.0317386	0.0589242	0.369548
212565_at	STK38L	navajowhite2	0.0236469	0.718966	0.0853091	0.193477	-0.134774	0.0393977	0.126721	0.0528812	0.0379822	0.563188	0.0942185	0.15079	-0.00981142	0.881328	0.115463	0.0779547	-0.168125	0.00998324	0.0438879	0.504081	0.162147	0.0130081	0.00317674	0.961449	0.0695594	0.289309	-0.0109405	0.86779	0.0918163	0.161526	-0.0535334	0.415013	-0.131956	0.0437415	-0.131756	0.0440645	0.0799213	0.223238	-0.127331	0.05174	0.0565857	0.38888	-0.237093	0.000252494	-0.035943	0.584342	-0.134445	0.0398856	0.0590682	0.368378	0.0360701	0.583012	0.0831801	0.204871	-0.00999763	0.879093	0.135454	0.038405	-0.0338838	0.606068	0.00900508	0.891018	-0.133706	0.0409985	-0.125325	0.0555708	0.040831	0.534265	0.0681607	0.299139	0.0722725	0.270863	0.0788788	0.229353	0.00680697	0.91751	0.0581474	0.375903	-0.182339	0.00514514	0.243164	0.000172432	0.417536	2.75e-11	0.147191	0.0243347	-0.0401222	0.541391	0.29373	4.87e-06	0.0383501	0.559411	0.253881	8.59e-05	0.350998	3.45e-08	0.0771348	0.239847	0.186053	0.00429294	0.0215324	0.743171	0.111966	0.0874579	-0.262996	4.63e-05	0.18312	0.00495409	0.131212	0.0449537	0.154601	0.0179558	0.0322244	0.623832
48825_at	ING4	navajowhite2	0.0205446	0.754568	0.0442782	0.500292	-0.0391438	0.551304	-0.197049	0.00246285	0.106262	0.104935	-0.128148	0.0502451	-0.167523	0.0102567	0.224002	0.000556042	0.165912	0.0110215	-0.073295	0.264124	0.151566	0.0203668	-0.0679353	0.300743	0.130553	0.0460507	-0.151926	0.020067	0.181109	0.00545916	-0.067929	0.300788	-0.176439	0.00681382	0.0978056	0.135777	0.0289236	0.659815	-0.111023	0.0901766	0.244716	0.000156178	0.132851	0.0423207	0.131466	0.0445369	0.168466	0.00983126	0.0742891	0.257683	-0.0404534	0.538055	0.16573	0.0111111	-0.0648619	0.32319	0.0275895	0.674589	-0.0044021	0.946599	0.123469	0.0593196	0.38062	1.75e-09	-0.123024	0.0602493	0.0609448	0.353332	-0.0248985	0.704768	-0.00780793	0.905433	-0.0591149	0.367999	0.080146	0.221935	-0.0869536	0.184998	0.0292213	0.656535	0.25599	7.46e-05	-0.0416699	0.525892	0.158543	0.0151979	-0.267692	3.34e-05	0.337709	1.19e-07	0.00911084	0.889746	0.126886	0.0525712	0.553906	3.24e-20	0.113962	0.0819271	-0.261775	5.04e-05	0.149474	0.0221878	0.244232	0.000161089	-0.252784	9.24e-05	0.156193	0.0167935	0.28068	1.31e-05	0.143719	0.0279401	0.252303	9.53e-05
217974_at	TM7SF3	navajowhite2	-0.0200049	0.760818	-0.012369	0.850717	-0.126431	0.0534304	0.1049	0.109489	0.12178	0.0629103	-0.0855383	0.192279	-0.0868211	0.18567	0.251821	9.84e-05	-0.139035	0.0335223	0.011009	0.86697	-0.0795993	0.225114	0.172338	0.00824302	0.280161	1.36e-05	0.0763759	0.244517	0.0922568	0.159516	-0.14246	0.0293564	-0.195996	0.00260076	-0.168204	0.00994757	0.026914	0.682118	0.0786537	0.23069	0.0615162	0.348828	-0.155884	0.0170141	0.197944	0.0023509	0.049356	0.452402	-0.173011	0.00799182	-0.0798295	0.223772	-0.124264	0.0576888	-0.0988896	0.131473	0.190711	0.00340461	0.204999	0.00161801	-0.0707814	0.280899	-0.23192	0.000346763	-0.0622351	0.343214	0.108588	0.0975034	-0.0144396	0.826095	0.0839244	0.200834	0.117507	0.072797	0.130949	0.0453897	-0.0231583	0.724535	-0.116718	0.0747534	0.0835215	0.203012	0.376594	2.67e-09	0.231837	0.000348512	0.111811	0.0879001	0.386762	9.09e-10	0.159205	0.0147732	0.226861	0.000469765	0.417746	2.68e-11	0.17803	0.00632184	0.334901	1.54e-07	-0.00333201	0.959567	0.0200242	0.760594	-0.205695	0.00155839	0.0618976	0.345842	0.0703924	0.283558	-0.0976127	0.136554	-0.0283391	0.666272
201990_s_at	CREBL2	navajowhite2	-0.0198166	0.763001	-0.063644	0.332378	0.0773391	0.238601	0.00632978	0.923275	-0.0144896	0.825502	-0.170415	0.00900079	0.0206556	0.753284	0.0827923	0.206998	-0.0223169	0.73416	0.00606285	0.926501	-0.00214008	0.974024	0.0607745	0.354681	0.0725065	0.269311	-0.0358	0.585838	-0.0678086	0.301648	-0.236622	0.000259963	-0.14286	0.0288993	-0.197751	0.00237465	-0.0300189	0.647783	0.0993759	0.129577	0.136255	0.0372642	0.00769908	0.906746	-0.0159399	0.80836	0.163331	0.0123521	-0.277752	1.62e-05	-0.157081	0.0161742	0.039947	0.543159	-0.0163624	0.803382	0.0858469	0.190673	0.181415	0.00537949	-0.221425	0.000646158	-0.0225506	0.731482	-0.0671532	0.306355	0.0308752	0.638438	-0.134385	0.0399742	0.0447777	0.495466	0.0560468	0.39342	0.0683795	0.297586	-0.157342	0.0159964	0.0944375	0.149839	-0.145644	0.0258881	0.144928	0.0266352	0.0504459	0.442469	0.0661507	0.313649	0.0952837	0.146206	0.132176	0.0433894	0.113556	0.0830285	0.560458	9.37e-21	0.102842	0.116666	0.0113006	0.863481	-0.121693	0.0630992	-0.104472	0.110953	0.195782	0.00262961	-0.0658531	0.315835	-0.0125095	0.849041	-0.139189	0.0333245	0.119632	0.0677321
218234_at	ING4	navajowhite2	-0.0184135	0.779334	0.112679	0.0854501	0.00482665	0.941457	-0.198162	0.00232437	0.136752	0.0365707	-0.124033	0.0581589	-0.123674	0.0588951	0.236189	0.000267011	0.193302	0.00298599	-0.0542978	0.408374	0.110235	0.0924976	-0.0353521	0.590539	0.177668	0.00643087	-0.140553	0.0316174	0.181984	0.00523408	-0.0709327	0.27987	-0.184356	0.00466499	0.154964	0.0176852	0.0640515	0.329285	-0.120191	0.06645	0.287331	7.96e-06	0.224205	0.000549457	0.0902891	0.168644	0.298938	3.24e-06	0.0482284	0.462809	-0.0473069	0.471411	0.174926	0.00731327	-0.0356822	0.587072	0.0882197	0.178658	0.0113628	0.862736	0.11507	0.0789771	0.48794	2.12e-15	-0.0958262	0.143913	0.10517	0.108577	-0.0599265	0.361447	0.033376	0.61148	-0.0362617	0.581011	0.0845183	0.197654	-0.222518	0.000606421	0.0880088	0.179703	0.2505	0.000107359	-0.0782063	0.233361	0.178069	0.00631023	-0.303377	2.27e-06	0.282281	1.16e-05	0.0320903	0.625278	0.127	0.0523568	0.568536	1.95e-21	0.0819098	0.211896	-0.350513	3.61e-08	0.17586	0.00700117	0.288774	7.13e-06	-0.17079	0.00884861	0.129339	0.0481301	0.282518	1.14e-05	0.0795303	0.225518	0.314546	9.06e-07
220646_s_at	KLRF1	navajowhite2	0.0172146	0.793366	-0.0204256	0.755945	-0.074434	0.256754	-0.0880786	0.179356	-0.00203333	0.975319	-0.154285	0.0181953	0.0220589	0.737119	0.0007826	0.9905	-0.0387612	0.555205	-0.0055515	0.932685	0.042044	0.52218	0.195329	0.0026917	0.080449	0.220187	0.0362527	0.581105	0.0972506	0.138021	-0.317639	6.98e-07	-0.130609	0.045957	-0.0278039	0.672206	-0.0555191	0.397897	-0.25249	9.42e-05	0.101595	0.12119	0.0191263	0.771024	0.0376369	0.566743	0.0247763	0.706149	0.0418877	0.52373	-0.13393	0.0406578	0.122793	0.0607348	-0.191136	0.00333248	-0.023825	0.716939	-0.129567	0.0477343	0.116034	0.0764844	0.086433	0.187652	-0.108694	0.0971739	-0.0678354	0.301456	-0.0805446	0.219638	-0.039578	0.546894	0.0852559	0.193756	0.175168	0.0072312	-0.0751359	0.252283	-0.146924	0.0245969	0.0497402	0.448886	-0.0819673	0.211575	0.125541	0.0551468	-0.0593089	0.366426	0.152763	0.0193843	-0.042342	0.519233	0.00968464	0.882851	0.415903	3.34e-11	0.01322	0.840579	0.0112004	0.864679	0.31026	1.29e-06	0.154486	0.0180428	-0.146173	0.025347	-0.0878647	0.180419	0.0440409	0.502594	0.185344	0.00444507	0.134544	0.0397379
220890_s_at	APOLD1 /// DDX47	navajowhite2	0.0164514	0.802334	-1.84e-05	0.999777	-0.0434406	0.508441	-0.158094	0.0154924	0.074848	0.25411	-0.160775	0.0138065	-0.234678	0.000293049	0.160589	0.0139185	0.107861	0.0997796	0.0236523	0.718904	0.0938218	0.152525	0.0499753	0.446742	0.138331	0.0344379	-0.148414	0.0231635	0.162522	0.0127972	-0.318071	6.72e-07	-0.287207	8.03e-06	0.0354759	0.589238	0.179878	0.00579054	-0.0782567	0.233059	0.115358	0.0782268	0.115276	0.0784408	0.0986965	0.132232	0.244179	0.000161627	0.0997893	0.127981	-0.0723056	0.270643	0.170636	0.00891092	-0.0463614	0.480328	0.0816265	0.213486	0.0356522	0.587388	0.0493436	0.452515	0.266867	3.54e-05	-0.0528156	0.421305	0.0336709	0.608334	-0.155874	0.017021	0.100529	0.125165	-0.219988	0.000702113	0.23504	0.000286614	-0.213174	0.00103341	-0.0513611	0.434225	0.235892	0.00027196	-0.0757266	0.248562	0.236954	0.000254679	-0.189778	0.00356792	0.355622	2.21e-08	0.0959577	0.143361	0.137623	0.0353802	0.734926	5.22e-41	0.0963125	0.14188	-0.152205	0.0198376	-0.053641	0.414075	0.160606	0.013908	-0.224491	0.000540332	0.0529691	0.419955	0.225847	0.000498844	0.0947407	0.14853	0.309127	1.42e-06
212918_at	RECQL	navajowhite2	-0.0147237	0.82273	0.0365778	0.577717	0.0891948	0.173886	0.0470505	0.473821	0.00771902	0.906505	-0.105619	0.107068	0.0303766	0.643872	0.282854	1.11e-05	-0.0329234	0.616322	0.0863477	0.18809	-0.112195	0.0868097	-0.0759046	0.247449	-0.0144519	0.82595	-0.0822215	0.210156	0.127471	0.0514814	-0.195245	0.00270339	-0.318328	6.58e-07	0.0872093	0.183704	0.156721	0.0164228	0.213084	0.0010386	-0.0783491	0.232506	-0.0193114	0.76887	0.0130957	0.842058	0.232874	0.000327237	0.179598	0.00586835	-0.0330135	0.615356	-0.109095	0.0959384	-0.00132769	0.983883	0.130169	0.0466998	0.0841065	0.199855	-0.141997	0.0298914	0.103216	0.115335	-0.0922041	0.159755	-0.00124235	0.984919	-0.0307422	0.639887	-0.0536184	0.414272	-0.108643	0.0973305	0.136537	0.0368692	-0.0653967	0.319208	-0.0339785	0.60506	0.200954	0.00200753	0.101193	0.122679	0.137904	0.0350037	-0.0635253	0.333282	0.205393	0.00158401	-0.0995172	0.12903	-0.0682465	0.298529	0.674537	2.04e-32	0.00400283	0.951436	-0.133163	0.0418338	-0.241195	0.000195348	-0.0744237	0.25682	0.0868568	0.185489	-0.016955	0.796413	0.0304784	0.642762	-0.0777763	0.235949	0.138979	0.0335943
200901_s_at	M6PR	navajowhite2	0.0141115	0.829987	-0.0573332	0.382635	0.0398618	0.544021	-0.129311	0.0481787	0.113517	0.0831331	-0.158477	0.0152405	-0.0389928	0.552843	0.0911038	0.164818	-0.0302914	0.644803	-0.0882413	0.178551	0.0398449	0.544192	0.0687924	0.294672	-0.0409505	0.533068	0.0854851	0.192556	0.0626837	0.339739	-0.190174	0.0034978	-0.11572	0.0772894	-0.0503426	0.443405	0.016652	0.799974	-0.0977105	0.136159	0.0384089	0.558808	0.16342	0.0123036	0.0457682	0.485968	0.257182	6.89e-05	-0.0560932	0.393028	-0.0777146	0.236322	0.140274	0.031961	-0.011363	0.862734	-0.0122471	0.852172	0.0720024	0.272663	0.0778705	0.23538	0.0583746	0.374038	-0.0644018	0.326642	-0.0267154	0.684337	-0.0510586	0.43694	0.0307167	0.640165	-0.0761312	0.246036	0.199242	0.00219672	-0.22765	0.000448237	0.0672229	0.305852	0.0553318	0.399493	-0.145572	0.0259627	0.126439	0.0534156	-0.0185381	0.777879	0.139369	0.0330952	-0.0638764	0.330612	-0.015618	0.812157	0.738861	1.19e-41	0.104042	0.112437	-0.0509117	0.438262	-0.012067	0.854321	0.0679425	0.300692	-0.0157968	0.810047	-0.211987	0.00110408	0.104931	0.109387	0.029062	0.65829	0.213972	0.000988243
204009_s_at	KRAS	navajowhite2	-0.0141024	0.830094	-0.0172577	0.79286	0.0439344	0.503628	-0.0279872	0.670171	0.103677	0.113711	-0.0447805	0.495439	-0.0995114	0.129052	0.219295	0.000730645	-0.18287	0.0050147	0.0533537	0.416583	-0.0243221	0.711293	-0.0134533	0.837804	0.0373325	0.569887	0.082269	0.209893	0.188285	0.00384409	-0.0834321	0.203497	-0.327258	3.04e-07	-0.0394762	0.547927	0.0971055	0.138613	0.113419	0.0834024	-0.214424	0.0009635	-0.0362825	0.580794	0.104558	0.11066	0.135856	0.0378286	0.13957	0.0328401	0.0612494	0.350927	-0.0784708	0.231779	0.0146551	0.823542	0.0676539	0.302754	0.208583	0.00133202	0.0403482	0.539114	-0.0232823	0.723121	0.0171256	0.79441	-0.0651551	0.321003	0.0454795	0.488726	-0.0128079	0.845485	-0.245208	0.000151327	0.170959	0.00878052	-0.0383752	0.559154	-0.0967539	0.140054	0.198104	0.00233141	0.122039	0.0623489	0.276024	1.84e-05	-0.0291381	0.657451	0.263482	4.48e-05	-0.00343779	0.958284	0.0394859	0.547828	0.554137	3.1e-20	-0.0516714	0.43145	0.0614327	0.349484	-0.177319	0.00653767	-0.0192603	0.769465	-0.0845418	0.197529	-0.0278023	0.672223	0.0680632	0.299832	0.00136801	0.983394	0.167604	0.0102197
219802_at	PYROXD1	navajowhite2	-0.0134315	0.838064	-0.109967	0.0932969	-0.105225	0.10839	0.0549826	0.40248	-0.0271748	0.679207	-0.0376343	0.56677	-0.00684667	0.917031	0.0790117	0.228567	-0.0620063	0.344994	0.128575	0.0494776	-0.0629365	0.337791	-0.10688	0.102919	0.15368	0.0186603	-0.0783761	0.232345	0.00274502	0.966685	-0.0526345	0.422902	-0.064675	0.324589	-0.106261	0.104938	0.037272	0.570513	-0.192215	0.00315562	0.224978	0.000525074	-0.281436	1.24e-05	-0.0310246	0.636815	-0.188476	0.00380779	-0.171662	0.00850289	-0.125889	0.0544707	0.0481987	0.463084	-0.0980661	0.134732	0.185936	0.00431761	0.0599666	0.361125	-0.0496273	0.449918	-0.0940434	0.151554	-0.0238178	0.717022	0.0517785	0.430494	-0.101822	0.120359	0.0374662	0.568506	0.0878199	0.180642	0.0930139	0.156104	0.188137	0.00387244	-0.0730141	0.265964	0.00770814	0.906636	0.256235	7.34e-05	0.131684	0.0441818	0.00933927	0.887	0.0395236	0.547446	0.0301417	0.64644	0.23067	0.000374012	0.415732	3.41e-11	0.0343689	0.600917	0.107946	0.0995103	0.132702	0.0425539	0.0562209	0.39195	-0.147236	0.0242905	-0.021518	0.743337	-0.0299193	0.648873	0.022014	0.737635	0.0237248	0.71808
218450_at	HEBP1	navajowhite2	0.00999116	0.879171	-0.0524733	0.424326	-0.0604457	0.357295	0.0165674	0.800969	-0.0565308	0.389342	-0.109809	0.0937724	-0.0244582	0.709751	0.134719	0.0394782	0.0796351	0.224905	0.0666724	0.309839	-0.118125	0.0712931	0.00797557	0.903413	-0.0161118	0.806333	0.0111727	0.865011	-0.0124982	0.849177	-0.0977523	0.135991	-0.0735801	0.262266	0.0139011	0.832483	-0.0304484	0.643089	0.0882903	0.178309	0.13576	0.0379657	0.114274	0.0810868	0.0111861	0.86485	0.158541	0.0151992	-0.205487	0.00157607	-0.0371515	0.57176	0.0478124	0.466681	0.126171	0.0539272	0.0308756	0.638434	0.143746	0.0279107	-0.0890606	0.174537	0.0714543	0.276339	0.0143459	0.827206	0.0755246	0.24983	-0.0267049	0.684455	0.0527258	0.422097	0.0430644	0.512123	0.149296	0.0223492	-0.0765734	0.243295	-0.0175214	0.789769	-0.0888201	0.175708	0.10486	0.109626	0.0211458	0.747625	0.0801396	0.221972	0.165061	0.0114454	-0.0480138	0.464805	0.0729136	0.266624	0.557134	1.76e-20	0.0698382	0.287375	-0.0358565	0.585247	-0.0476009	0.468657	-0.109669	0.0941944	-0.0374742	0.568423	-0.0395871	0.546802	0.048737	0.458099	-0.133667	0.0410591	0.0870822	0.184346
209233_at	EMG1	navajowhite2	0.00909808	0.889899	0.0472634	0.47182	0.000341854	0.99585	-0.221903	0.0006285	0.15951	0.0145811	-0.0979841	0.135061	-0.101992	0.119735	0.0586703	0.371618	0.218675	0.000757087	-0.110842	0.0907055	0.256633	7.14e-05	-0.0102832	0.875667	0.101191	0.122686	-0.238559	0.000230485	0.207437	0.00141796	-0.0526652	0.422631	-0.108062	0.0991457	0.126892	0.0525603	0.190268	0.0034813	-0.194221	0.00284907	0.179186	0.00598466	0.135635	0.0381447	0.0175467	0.789472	0.210651	0.00118889	0.152899	0.0192753	-0.129952	0.0470712	0.293374	5.01e-06	-0.0723977	0.270031	-0.0629882	0.337394	0.0150714	0.818616	0.0976015	0.136599	0.512911	4.21e-17	0.0352198	0.591931	-0.00699728	0.915213	-0.0790074	0.228593	-0.0121888	0.852867	-0.164154	0.011913	0.142742	0.0290341	-0.16524	0.0113552	0.174074	0.00760859	0.309383	1.39e-06	-0.347705	4.71e-08	0.185208	0.00447474	-0.319701	5.85e-07	0.153999	0.0184135	-0.098576	0.132707	0.0789002	0.229227	0.63168	1.83e-27	0.0688594	0.2942	-0.454588	2.47e-13	0.102265	0.118744	0.278376	1.55e-05	-0.119042	0.0691095	-0.0611423	0.351771	0.205542	0.00157132	0.0814176	0.214664	0.323968	4.05e-07
220073_s_at	PLEKHG6	navajowhite2	-0.00720703	0.912681	-0.124387	0.05744	-0.0731133	0.265313	-0.174598	0.00742549	0.163438	0.012294	0.0774275	0.238063	-0.120391	0.0659941	0.110055	0.0930323	-0.0145148	0.825205	-0.0448152	0.495104	0.193025	0.00302839	0.0573095	0.382832	0.0622341	0.343221	-0.0659798	0.314903	0.15185	0.0201305	-0.0640849	0.329032	-0.019222	0.76991	-0.0363548	0.580039	0.0458582	0.485111	-0.102319	0.118546	-0.0312614	0.634244	0.0483081	0.462069	0.0792167	0.227358	0.0557164	0.396219	0.0109692	0.867446	0.015152	0.817662	0.254036	8.5e-05	0.0215552	0.742909	-0.12148	0.0635657	0.0847511	0.196418	0.0813837	0.214856	0.130021	0.0469521	-0.0847086	0.196643	0.0862809	0.188433	-0.0339408	0.605462	0.0634049	0.334201	-0.17348	0.00782042	0.166173	0.0108943	-0.063947	0.330077	-0.0823882	0.209231	0.163919	0.0120368	-0.152438	0.0196469	0.169291	0.00947186	-0.164112	0.0119354	0.266758	3.57e-05	-0.0150427	0.818954	0.176109	0.00692002	0.409414	7.16e-11	0.107435	0.101133	-0.0754957	0.250012	0.0562643	0.391584	0.24674	0.000137118	-0.226251	0.000487043	0.0116347	0.859485	0.184883	0.00454651	0.0583098	0.374569	0.186411	0.00421775
202793_at	LPCAT3	navajowhite2	0.00617217	0.92518	-0.0071585	0.913267	0.00663714	0.919562	-0.212767	0.00105714	0.0942179	0.150793	-0.0252002	0.70136	-0.124338	0.0575388	0.100957	0.123558	-0.0582778	0.374831	-0.0915087	0.162941	-0.0689616	0.293483	0.0524689	0.424364	-0.0657833	0.31635	0.119326	0.0684437	0.0972055	0.138205	-0.197083	0.00245847	-0.108326	0.098317	0.10034	0.12588	0.00404308	0.950948	0.007882	0.90454	-0.0187244	0.775706	0.239816	0.000213056	0.233302	0.000318797	0.307889	1.57e-06	-0.0391647	0.551091	-0.0258828	0.693672	0.0361807	0.581856	0.0564388	0.390114	-0.0508148	0.439135	0.0673255	0.305113	0.161983	0.0131012	0.0832241	0.204631	-0.0949894	0.147462	0.0197586	0.763675	-0.111111	0.0899179	0.0692952	0.291149	-0.0963721	0.141633	0.277611	1.64e-05	-0.116962	0.0741437	-0.0424953	0.51772	0.0994028	0.129473	-0.172737	0.00809331	0.129271	0.0482494	-0.024976	0.703891	0.133936	0.040649	-0.170603	0.00892424	-0.147796	0.0237489	0.628854	3.66e-27	0.142142	0.0297226	-0.103109	0.115714	-0.0601639	0.359545	0.0435075	0.507787	-0.0978838	0.135463	-0.0330664	0.61479	0.0391918	0.550815	-0.0196491	0.764946	0.186747	0.00414852
201988_s_at	CREBL2	navajowhite2	0.00539084	0.934628	0.00283454	0.965599	0.129053	0.0486312	-0.102952	0.116273	0.00261639	0.968246	-0.213968	0.000988484	-0.0729473	0.266403	0.183766	0.00480103	-0.0158763	0.80911	0.0146143	0.824025	-0.101925	0.11998	0.106404	0.104468	0.02551	0.697867	0.00235197	0.971453	-0.0384904	0.557974	-0.251613	9.98e-05	-0.31375	9.68e-07	-0.0957289	0.144322	0.114144	0.0814365	0.148613	0.0229773	0.011439	0.861824	0.20138	0.00196283	0.0603387	0.358148	0.538421	5.45e-19	-0.166431	0.0107699	-0.12014	0.0665659	-0.0200759	0.759994	0.0349035	0.595264	0.120125	0.0665994	0.188216	0.00385724	-0.114736	0.0798581	0.0919603	0.160867	-0.116375	0.0756181	0.0457048	0.486573	-0.119792	0.067362	0.0331777	0.6136	-0.0474671	0.46991	0.104105	0.112222	-0.309963	1.33e-06	0.143273	0.0284352	0.0201992	0.758566	-0.00292768	0.96447	0.116373	0.075621	0.0212167	0.746807	0.148133	0.0234278	0.084631	0.197055	-0.0243256	0.711254	0.644878	6.64e-29	0.0266289	0.685305	-0.114548	0.0803555	-0.211607	0.00112761	-0.00421508	0.948864	0.153043	0.0191606	-0.0787287	0.230244	0.0456451	0.487144	-0.228753	0.00041968	0.22297	0.000590647
218045_x_at	PTMS	navajowhite2	0.00247618	0.969946	0.0583954	0.373867	-0.0724147	0.269919	-0.171746	0.00847017	0.070744	0.281154	-0.119886	0.0671459	-0.175292	0.00718954	0.0966789	0.140363	-0.118545	0.0702855	-0.0563091	0.391207	0.00693916	0.915914	0.120863	0.064934	0.0176118	0.78871	0.0518048	0.43026	0.176342	0.00684486	-0.156179	0.0168033	-0.222172	0.000618751	0.0187181	0.77578	-0.0481218	0.4638	-0.0770218	0.240539	-0.00857551	0.896187	0.109762	0.0939122	0.211289	0.00114766	0.253601	8.75e-05	0.153044	0.0191597	-0.14056	0.0316085	0.108737	0.0970418	-0.0247278	0.706698	-0.0381153	0.56182	0.062144	0.343922	0.216887	0.000838352	0.0313221	0.633585	-0.185065	0.00450616	0.0595051	0.36484	0.041604	0.526548	0.0424388	0.518278	-0.0848233	0.196035	0.0679123	0.300907	-0.186215	0.00425877	-0.0571612	0.384067	0.284324	9.98e-06	-0.0894679	0.172567	0.296177	4.02e-06	-0.0984516	0.133199	0.402855	1.52e-10	-0.0134315	0.838063	0.0832662	0.204401	0.582867	1.09e-22	0.0567948	0.387127	0.0193015	0.768986	0.0310364	0.636686	0.116593	0.0750675	-0.354151	2.55e-08	-0.00474848	0.942404	0.201233	0.00197818	0.11632	0.0757555	0.198439	0.00229098
214352_s_at	KRAS	navajowhite2	-0.00120395	0.985385	-0.0241131	0.713666	0.0332189	0.613159	-0.0621877	0.343582	0.0801782	0.221749	0.00170269	0.979332	-0.0762246	0.245456	0.0459903	0.483853	-0.235728	0.000274727	0.0572311	0.383484	-0.0775313	0.237432	0.0404014	0.538578	-0.0258254	0.694317	0.0947637	0.14843	0.179233	0.00597117	-0.0975104	0.136967	-0.295024	4.4e-06	-0.0406713	0.535866	0.0281033	0.668884	0.126213	0.0538472	-0.314439	9.14e-07	-0.0607355	0.35499	0.0950877	0.147041	0.0786754	0.23056	0.106668	0.103605	0.046596	0.478107	-0.0418135	0.524466	0.0357444	0.586421	0.0019114	0.976799	0.183938	0.00476103	0.0765739	0.243292	-0.0809835	0.217127	0.0271968	0.678962	-0.0778287	0.235632	0.0720445	0.272381	0.0032569	0.960478	-0.228213	0.000433435	0.201387	0.00196209	-0.0708495	0.280435	-0.160432	0.0140132	0.161977	0.0131049	0.0907325	0.166554	0.26211	4.92e-05	0.0254746	0.698266	0.206068	0.00152734	-0.0369417	0.573936	0.0303235	0.644452	0.491881	1.17e-15	-0.0871171	0.18417	0.111789	0.087965	-0.165885	0.0110347	-0.0458844	0.484861	-0.0596424	0.363732	-0.0730549	0.265696	0.011352	0.862865	0.00705955	0.914461	0.125969	0.0543158
208969_at	NDUFA9	navajowhite2	0.000222963	0.997293	0.114069	0.0816365	-0.0351486	0.59268	-0.173685	0.00774662	-0.0338042	0.606914	-0.0463719	0.480228	0.0298951	0.649138	-0.0688571	0.294217	0.161515	0.0133705	-0.088632	0.176629	0.106449	0.104322	0.020541	0.754609	-0.0107718	0.869811	-0.184838	0.00455651	0.182244	0.0051688	-0.093936	0.152024	-0.0228452	0.728112	0.172051	0.0083527	0.042106	0.521566	-0.271474	2.56e-05	0.118354	0.0707416	0.0881555	0.178976	-0.074914	0.25369	0.024543	0.70879	0.18904	0.00370209	-0.179712	0.00583667	0.282727	1.12e-05	-0.0816907	0.213125	-0.0118703	0.85667	-0.175259	0.00720064	0.0605771	0.356248	0.413529	4.42e-11	-0.0317448	0.629008	-0.0603084	0.35839	-0.146987	0.0245348	-0.0137172	0.834668	-0.0614525	0.349328	0.158152	0.0154541	-0.0452009	0.491396	0.127721	0.0510228	0.121894	0.0626624	-0.349729	3.89e-08	0.0502276	0.444448	-0.176685	0.00673567	-0.0162746	0.804416	-0.178369	0.00622135	0.0125063	0.84908	0.541608	3.08e-19	0.00570215	0.930863	-0.377544	2.42e-09	0.158457	0.0152541	0.173538	0.00779967	-0.0471999	0.472416	-0.155355	0.0173974	0.139239	0.0332612	0.199852	0.00212759	0.197394	0.00241914
221522_at	ANKRD27	orange	0.156089	0.0168676	0.0661895	0.313364	0.00827569	0.899797	-0.122461	0.0614421	-0.00393178	0.952297	0.0257641	0.695007	-0.051017	0.437314	0.0544551	0.407016	0.0435827	0.507054	-0.0563324	0.39101	0.00887596	0.892571	0.0423568	0.519086	0.0458349	0.485333	-0.045053	0.492816	0.66267	5.79e-31	-0.00349778	0.957557	-0.0912868	0.163968	0.141324	0.0306854	0.102303	0.118607	-0.0800903	0.222258	-0.125612	0.0550092	-0.051605	0.432043	0.0468334	0.475865	0.0902559	0.168801	0.297382	3.66e-06	0.121617	0.0632654	-0.103128	0.11565	0.111911	0.0876165	0.0445933	0.497244	-0.241381	0.000193062	0.272306	2.41e-05	-0.0153673	0.815118	0.0458772	0.484929	-0.0360916	0.582788	0.0572522	0.383309	0.171141	0.00870798	0.0871208	0.184151	0.0755086	0.249931	-0.166373	0.0107979	-0.184594	0.00461126	0.282774	1.12e-05	0.0159631	0.808085	0.0835162	0.203041	-0.0348502	0.595827	0.046092	0.482885	0.0206966	0.752811	-0.0394293	0.548403	0.0774579	0.237878	-0.0550739	0.401697	0.0863755	0.187947	0.0475381	0.469245	-0.0287654	0.66156	-0.0544703	0.406885	0.0633988	0.334247	0.160493	0.0139763	0.132786	0.0424228	0.114664	0.0800485
211563_s_at	URI1	orange	0.134426	0.0399132	0.112783	0.0851597	0.0657018	0.31695	-0.0729147	0.266617	0.0614506	0.349343	-0.128725	0.0492106	-0.0466642	0.477463	0.210369	0.00120755	0.00761085	0.90781	-0.0764895	0.243814	-0.0090093	0.890967	0.0794394	0.22605	0.20244	0.00185547	-0.0368201	0.575198	0.537867	6.01e-19	-0.121023	0.0645771	-0.359296	1.54e-08	0.226003	0.000494246	0.262825	4.69e-05	-0.0312459	0.634412	-0.0440651	0.502359	0.162935	0.0125681	0.00800346	0.903077	0.421928	1.62e-11	0.316378	7.76e-07	0.143239	0.0284727	-0.191247	0.00331392	0.0725122	0.269273	0.191035	0.00334955	-0.119177	0.0687917	0.153195	0.0190404	0.202993	0.00180159	0.0425005	0.517668	-0.0159685	0.808022	-0.0661091	0.313954	0.12577	0.0547006	-0.147325	0.024203	0.133868	0.0407519	-0.317191	7.25e-07	-0.0429353	0.51339	0.272094	2.44e-05	0.131272	0.0448548	0.231933	0.000346497	-0.0622007	0.343481	0.120712	0.0652704	0.0935922	0.153536	-0.0900018	0.170008	0.207896	0.00138295	0.00266475	0.967659	-0.0820476	0.211126	-0.122872	0.0605688	0.0776752	0.23656	-0.0397056	0.545602	0.130915	0.0454449	0.230167	0.000385509	0.0534377	0.415849	0.196557	0.00252639
210157_at	URI1	orange	0.128959	0.0487959	0.022287	0.734503	-0.0203845	0.75642	-0.0643747	0.326845	0.0495926	0.450235	-0.0313811	0.632946	-0.0373442	0.569767	0.0320918	0.625262	-0.143556	0.0281201	-0.0527405	0.421967	0.0797467	0.224254	0.10781	0.0999402	0.221001	0.000662226	0.0054679	0.933696	0.434407	3.45e-12	-0.207418	0.00141945	-0.298654	3.31e-06	-0.00227213	0.972422	0.133548	0.0412408	-0.16734	0.0103413	-0.110742	0.0909992	-0.0987972	0.131835	-0.046019	0.48358	0.0294847	0.65364	0.233776	0.00030971	0.173584	0.0077832	-0.0425304	0.517374	0.0417693	0.524905	0.0531228	0.418605	-0.180868	0.00552267	0.204911	0.00162568	-0.0438467	0.504482	-0.0162949	0.804177	-0.0113297	0.863132	0.0377334	0.565749	0.121053	0.0645103	-0.0882017	0.178747	0.169496	0.00938441	-0.116214	0.0760264	-0.193733	0.00292111	0.231804	0.000349222	0.283363	1.07e-05	0.212503	0.00107279	-0.0466851	0.477265	0.228225	0.000433127	0.14419	0.0274259	0.1129	0.0848335	0.135228	0.0387323	0.0494142	0.451868	0.136674	0.0366779	-0.00443692	0.946177	0.161493	0.0133836	-0.226365	0.000483774	0.176165	0.00690206	0.233294	0.000318966	0.139399	0.0330565	0.163701	0.0121527
221855_at	SDHAF1	orange	0.120037	0.0668007	0.125469	0.055287	0.0714842	0.276138	-0.0857661	0.191093	-0.00875708	0.894001	-0.0233194	0.722698	-0.0098113	0.88133	-0.183586	0.00484329	0.142488	0.0293235	-0.191357	0.00329567	0.141554	0.030412	-0.0878079	0.180702	-0.0415352	0.527232	-0.200741	0.00203018	0.676594	1.12e-32	-0.115567	0.0776832	0.0442619	0.50045	0.324107	4e-07	0.120715	0.0652644	-0.236125	0.000268067	0.0482759	0.462368	0.102752	0.116991	-0.0696092	0.288963	-0.0390171	0.552594	0.278964	1.49e-05	-0.023791	0.717326	0.186962	0.0041047	0.0387393	0.555429	-0.14678	0.0247392	-0.296409	3.95e-06	0.257567	6.71e-05	0.402609	1.57e-10	0.0914548	0.16319	-0.133566	0.0412136	-0.025089	0.702615	-0.000207219	0.997484	-0.0216272	0.742081	0.060017	0.360721	-0.106953	0.10268	-0.0824826	0.208707	0.188733	0.00375931	-0.256567	7.18e-05	0.0694124	0.290331	-0.309203	1.41e-06	-0.0929129	0.156556	-0.184041	0.0047374	-0.0176631	0.788108	0.115019	0.0791118	-0.0832316	0.20459	-0.378525	2.18e-09	0.185209	0.0044744	0.134703	0.0395026	-0.00773465	0.906317	-0.081999	0.211397	0.14969	0.0219935	0.103631	0.113872	0.132734	0.0425041
214173_x_at	URI1	orange	0.114523	0.0804214	0.0770867	0.240141	0.0890643	0.174519	-0.137984	0.0348974	0.126106	0.0540522	0.0137895	0.833808	-0.105887	0.106174	0.0891347	0.174177	0.00435677	0.947148	-0.130512	0.0461194	0.180976	0.00549411	0.118564	0.070239	0.203667	0.00173786	-0.0145706	0.824543	0.53636	7.85e-19	-0.213242	0.0010295	-0.236179	0.000267187	0.0959632	0.143338	0.24738	0.000131557	-0.160463	0.0139942	-0.143686	0.0279762	0.084162	0.199557	0.0854524	0.192727	0.207795	0.00139061	0.362789	1.09e-08	0.18262	0.00507559	-0.112256	0.0866372	-0.0388325	0.554477	-0.0136257	0.835755	-0.193635	0.0029358	0.21369	0.00100401	0.0547937	0.4041	-0.00288327	0.965008	-0.0677943	0.30175	-0.0186337	0.776764	0.0879456	0.180017	-0.129426	0.0479782	0.20517	0.0016032	-0.1931	0.00301686	-0.117969	0.071671	0.281146	1.27e-05	-0.0152607	0.816378	0.199563	0.00216005	-0.100783	0.124208	0.201694	0.00193043	0.0084412	0.897804	-0.0319051	0.627276	0.112666	0.0854843	0.102275	0.118706	0.0322839	0.623192	-0.038927	0.553512	0.166476	0.0107482	-0.199707	0.00214382	0.16321	0.0124176	0.269918	2.85e-05	0.19441	0.0028217	0.256046	7.43e-05
213076_at	ITPKC	orange	0.107285	0.101612	-0.142913	0.0288391	-0.111619	0.0884513	-0.0677029	0.302404	-0.0899963	0.170035	0.0658077	0.316169	-0.0955969	0.144879	-0.111956	0.0874879	-0.0949456	0.147649	0.194081	0.00286968	-0.119401	0.0682685	-0.0393116	0.549598	-0.136314	0.0371813	0.0600164	0.360726	0.378953	2.09e-09	-0.0121348	0.853512	0.13586	0.0378231	0.0986166	0.132547	-0.0629788	0.337466	-0.0668101	0.308839	-0.0412446	0.530128	-0.187596	0.00397785	0.0701564	0.285179	-0.27362	2.19e-05	-0.0657681	0.316461	0.0284946	0.664551	0.00513417	0.937735	-0.0705687	0.282351	-0.049675	0.449482	-0.0305089	0.642429	0.139752	0.0326106	-0.256185	7.36e-05	-0.00959302	0.883951	-0.0542025	0.409198	0.0689098	0.293847	0.146104	0.0254174	0.0676613	0.302701	-0.0364535	0.579011	0.216862	0.000839564	-0.243131	0.000172804	0.0172301	0.793184	0.0158246	0.809719	-0.0023508	0.971467	0.0057055	0.930822	-0.0202023	0.75853	-0.112356	0.0863561	0.0124277	0.850017	-0.0501858	0.444828	0.0120117	0.854981	0.168007	0.0100362	0.00782029	0.905284	-0.0719243	0.273184	-0.0903451	0.168379	0.0747772	0.254561	-0.0778498	0.235505	-0.0085535	0.896452	-0.171807	0.00844663
203288_at	KIAA0355	orange	0.0992832	0.129937	0.0335823	0.609278	0.0400335	0.542286	-0.144085	0.0275397	-0.000988515	0.988	0.0592214	0.367134	-0.0791661	0.227657	-0.201133	0.00198866	-0.169854	0.00923325	0.0169729	0.796203	-0.0443789	0.499318	0.142044	0.0298377	0.0891649	0.174031	0.0633303	0.334771	0.554733	2.77e-20	-0.202985	0.00180233	-0.174284	0.00753464	0.0407967	0.534609	-0.00437311	0.94695	0.115112	0.0788672	-0.250096	0.000110239	-0.105993	0.105823	0.108295	0.0984162	-0.0743894	0.257039	0.08415	0.199622	0.188676	0.00376993	-0.0615954	0.348206	0.072596	0.268719	-0.0104153	0.874083	-0.035474	0.589258	0.280593	1.32e-05	-0.200529	0.00205303	-0.0183478	0.780101	-0.034041	0.604396	0.00903404	0.89067	0.110322	0.0922378	0.0558521	0.395068	0.0867509	0.186028	-0.215911	0.000886038	-0.353887	2.61e-08	0.17473	0.0073801	0.21747	0.000811036	0.102483	0.117954	0.092094	0.160256	0.234929	0.000288574	-0.00238455	0.971058	-0.0461167	0.482651	0.032516	0.620694	0.00440885	0.946517	0.257926	6.55e-05	0.049933	0.447128	0.0215309	0.743188	-0.101495	0.12156	0.173668	0.00775281	0.0987983	0.131831	0.102924	0.116373	0.0312134	0.634764
212358_at	CLIP3	orange	0.0980605	0.134755	-0.0715343	0.275801	-0.0177278	0.787351	-0.226548	0.000478572	-0.0715553	0.275659	-0.0298802	0.649302	-0.173025	0.00798649	-0.0779714	0.234772	-0.226534	0.000478947	0.0236321	0.719134	-0.0407624	0.534953	0.0957848	0.144087	0.0567089	0.387847	-0.0690858	0.292612	0.4703	2.8e-14	-0.223094	0.000586377	-0.268906	3.07e-05	0.013874	0.832805	-0.0293096	0.655565	0.247914	0.000127081	-0.178407	0.00621007	-0.130972	0.0453506	0.333439	1.76e-07	-0.106605	0.103812	0.0781187	0.233887	0.0098141	0.881296	-0.0541667	0.409508	-0.071902	0.273334	0.0406852	0.535727	0.00817067	0.901062	0.197224	0.00244062	-0.180291	0.00567739	0.0253731	0.69941	0.0358535	0.585278	0.165832	0.0110606	0.0172364	0.793111	0.0977073	0.136172	0.00731307	0.911402	-0.0447857	0.495389	-0.397525	2.78e-10	0.264687	4.12e-05	0.143582	0.028091	0.185058	0.00450762	-0.03629	0.580716	0.421815	1.64e-11	0.135892	0.0377776	0.0860863	0.189435	0.150643	0.0211537	0.00259094	0.968554	0.156692	0.0164432	-0.148751	0.0228493	-0.0130208	0.842949	-0.234056	0.000304449	0.143328	0.028373	-0.00178351	0.978351	0.0518462	0.429891	0.032254	0.623514
201258_at	RPS16	orange	0.0867455	0.186055	-0.0119562	0.855644	-0.0874098	0.182695	-0.00150109	0.981778	0.00459323	0.944284	-0.0491832	0.453989	-0.0978886	0.135443	0.0916165	0.162445	0.207761	0.00139318	0.0246378	0.707717	-0.0353402	0.590664	-0.114884	0.0794661	0.102057	0.119498	-0.0845662	0.197399	0.676142	1.28e-32	0.019677	0.764622	-0.138394	0.0343552	0.197224	0.0024406	0.0557749	0.395723	-0.0564944	0.389647	0.352542	2.97e-08	0.0108748	0.868577	0.0945817	0.149215	0.112456	0.0860737	0.116409	0.0755309	-0.105136	0.10869	-0.135005	0.0390573	-0.0983174	0.133732	0.112361	0.0863421	-0.114959	0.0792702	0.0943739	0.150115	0.102337	0.118482	0.0377878	0.565188	-0.0631351	0.336266	-0.046273	0.481166	0.0723741	0.270188	0.0371122	0.572168	-0.000823057	0.990008	-0.0193092	0.768896	-0.0551195	0.401307	0.105462	0.107592	0.0203371	0.756969	0.108568	0.0975645	-0.136183	0.0373651	0.113833	0.0822746	-0.0198957	0.762084	0.0306225	0.64119	0.162165	0.0129977	0.155	0.0176582	-0.0486573	0.458835	0.0610424	0.35256	-0.0484583	0.460676	-0.209559	0.00126263	0.142529	0.029277	0.0808827	0.217702	0.0560243	0.393611	0.0474535	0.470037
205740_s_at	RBM42	orange	0.0844721	0.1979	0.0519721	0.42877	-0.0404906	0.537681	-0.0586698	0.371622	0.00928192	0.887689	0.124772	0.0566667	0.0532753	0.417269	-0.212966	0.00104548	-0.152586	0.0195271	-0.102944	0.116304	0.111641	0.088389	0.0531602	0.418278	-0.119553	0.0679154	0.0853493	0.193266	0.699973	8.99e-36	-0.165545	0.0112024	0.0335523	0.609599	0.118191	0.0711332	-0.0498161	0.448194	-0.114349	0.0808862	-0.224756	0.000531958	0.0076249	0.90764	0.0872477	0.18351	-0.175043	0.00727331	0.30536	1.93e-06	0.104718	0.11011	0.16202	0.0130805	0.124277	0.0576631	-0.200516	0.00205445	-0.139958	0.0323522	0.288826	7.1e-06	0.000404045	0.995095	0.0861795	0.188954	-0.0648806	0.32305	0.064339	0.327114	0.0502708	0.444056	-0.00956744	0.884258	0.101358	0.122064	-0.004157	0.949568	-0.320726	5.36e-07	0.154447	0.0180719	-0.0800478	0.222504	0.114753	0.0798137	-0.076616	0.243033	0.0155981	0.812392	-0.101595	0.12119	-0.0193372	0.76857	0.0372123	0.571131	-0.0443391	0.499703	0.00457129	0.944549	0.136165	0.0373902	0.0101563	0.877189	-0.0447227	0.495996	0.0784887	0.231672	0.0322245	0.623831	0.279063	1.48e-05	0.0166567	0.79992
210008_s_at	MRPS12	orange	0.0838294	0.201346	0.0612937	0.350577	0.0320317	0.62591	-0.0758086	0.248049	0.0874463	0.182511	-0.0903844	0.168193	-0.0454617	0.488897	0.0950786	0.14708	0.255495	7.71e-05	-0.0735279	0.262605	0.0538582	0.412184	-0.155891	0.0170093	0.0386586	0.556253	-0.0836029	0.202571	0.671891	4.36e-32	0.0151349	0.817865	-0.111471	0.0888773	0.346209	5.43e-08	0.17603	0.00694584	-0.049958	0.4469	0.0461088	0.482726	0.202055	0.00189377	0.0598753	0.361858	0.273225	2.25e-05	0.366561	7.48e-09	-0.0213933	0.744773	-0.144748	0.0268261	0.0167676	0.798616	0.010912	0.868131	-0.183362	0.00489646	0.12441	0.0573939	0.359528	1.51e-08	0.124792	0.0566269	-0.108046	0.0991963	0.0155715	0.812705	-0.00527028	0.936087	-0.182949	0.00499534	0.0191532	0.77071	-0.136664	0.0366919	-0.00492729	0.940239	0.258746	6.19e-05	-0.213333	0.00102425	0.136411	0.0370452	-0.318877	6.28e-07	0.0314905	0.63176	-0.0338779	0.60613	-0.109647	0.0942586	0.0466418	0.477674	0.0352463	0.591652	-0.28624	8.64e-06	0.0116075	0.85981	0.0284059	0.665532	-0.104118	0.112176	0.0251238	0.702222	0.126101	0.0540621	0.180083	0.00573413	0.195668	0.00264514
200601_at	ACTN4	orange	0.0831588	0.204988	-0.0652942	0.319969	0.0117631	0.857951	-0.0763096	0.244928	-0.092541	0.158229	0.111877	0.087712	-0.0743422	0.257342	-0.149719	0.0219679	-0.159205	0.0147731	0.07133	0.277178	-0.183903	0.00476922	-0.072487	0.26944	-0.26518	3.98e-05	0.169506	0.00938005	0.62248	1.69e-26	0.0406107	0.536475	0.0440478	0.502527	0.0389339	0.553442	-0.0867186	0.186192	0.176664	0.00674228	-0.274497	2.06e-05	-0.133415	0.041445	0.125957	0.0543399	-0.0955036	0.145273	0.0493762	0.452217	0.0653813	0.319323	-0.122191	0.0620204	0.0467792	0.476377	-0.0869347	0.185094	-0.0832415	0.204536	0.268203	3.22e-05	-0.365802	8.08e-09	0.00438323	0.946827	-0.0436689	0.506213	0.192519	0.00310731	0.0724033	0.269995	0.166088	0.0109357	-0.0879557	0.179966	0.0213097	0.745736	-0.205737	0.00155491	0.018179	0.782073	0.0440562	0.502445	0.00660262	0.919978	0.116199	0.0760625	-0.065924	0.315313	-0.0216636	0.741662	-0.0992861	0.129925	-0.0632202	0.335614	-0.0794019	0.22627	0.256806	7.06e-05	-0.11081	0.0907969	-0.281525	1.23e-05	0.0653972	0.319204	-0.0539697	0.411216	-0.139299	0.0331839	-0.00863404	0.895482	-0.185536	0.00440322
212955_s_at	POLR2I	orange	0.0829833	0.205948	0.15473	0.0178597	-0.0737417	0.261216	-0.069544	0.289415	0.0865632	0.186986	-0.0265697	0.685968	0.0215404	0.74308	-0.0955322	0.145152	0.093136	0.155559	-0.0724237	0.269859	0.145871	0.0256549	-0.0619031	0.345799	-0.0143761	0.826848	-0.109245	0.0954792	0.735644	4e-41	-0.0603296	0.358221	-0.0278297	0.67192	0.272049	2.45e-05	0.0761341	0.246018	-0.265612	3.86e-05	0.0546929	0.404967	0.0227761	0.728901	0.0355025	0.588958	-0.0467127	0.477005	0.289049	6.98e-06	-0.0810525	0.216734	0.183711	0.00481395	-0.00905123	0.890463	-0.0866171	0.18671	-0.186375	0.0042253	0.218884	0.000748086	0.283848	1.03e-05	0.0780751	0.234148	-0.0649899	0.322234	0.0394466	0.548227	0.0067505	0.918192	0.0778716	0.235373	0.0356613	0.587291	-0.0652639	0.320194	-0.119007	0.0691914	0.27912	1.47e-05	-0.147786	0.0237588	0.135977	0.0376571	-0.228953	0.000414674	0.0674499	0.304218	-0.127624	0.051201	0.199765	0.00213724	0.198213	0.00231815	-0.0100939	0.877937	-0.205923	0.00153933	0.256694	7.12e-05	0.143954	0.0276819	-0.166477	0.0107479	-0.0585575	0.37254	0.171783	0.00845567	0.0988856	0.131489	0.0431293	0.511487
212132_at	LSM14A	orange	0.0827451	0.207258	0.0145403	0.824902	0.06027	0.358697	-0.0892376	0.173679	0.029341	0.655219	-0.0323609	0.622362	-0.128302	0.0499667	0.155546	0.0172579	-0.052071	0.427891	-0.0677463	0.302093	-0.0867149	0.186211	0.0958224	0.143929	0.117533	0.0727327	0.176343	0.0068446	0.575758	4.64e-22	-0.0353683	0.590368	-0.193657	0.00293249	0.0936291	0.153373	0.062402	0.341918	0.0753551	0.250898	-0.0989833	0.131106	0.051474	0.433214	0.213729	0.00100182	0.131726	0.0441139	0.114264	0.0811137	0.0845333	0.197574	-0.164947	0.0115034	0.0618498	0.346215	0.0386686	0.556151	-0.00994276	0.879751	0.209981	0.00123363	-0.175955	0.00697013	0.0277329	0.672995	-0.0950175	0.147342	0.0285092	0.66439	0.0128551	0.844924	-0.0103671	0.874661	0.0524809	0.424258	-0.0874027	0.18273	-0.245262	0.000150808	0.148939	0.0226755	0.0731808	0.264871	0.045822	0.485456	0.098663	0.132364	0.231667	0.000352137	0.0339226	0.605654	-0.061605	0.348131	0.192277	0.00314575	0.0683068	0.298101	0.187125	0.00407167	-0.127466	0.0514915	-0.0559299	0.394409	-0.161645	0.0132952	0.046614	0.477937	0.108703	0.0971449	-0.0127713	0.845921	0.0548612	0.403521
202475_at	TMEM147	orange	0.0817907	0.212564	0.018721	0.775746	-0.0614334	0.349478	-0.0444178	0.498941	0.0462002	0.481858	-0.0105311	0.872695	0.00505535	0.938689	-0.096428	0.141401	0.123918	0.0583927	-0.11661	0.0750252	0.0889411	0.175118	-0.0996833	0.128389	0.0877759	0.180861	-0.0547336	0.404617	0.712062	1.7e-37	-0.0233235	0.722651	0.0222986	0.73437	0.327404	3e-07	0.0224093	0.733101	-0.156405	0.0166439	0.0403844	0.538749	0.140232	0.0320126	0.0835917	0.202631	-0.00113663	0.986202	0.206102	0.00152452	0.0380764	0.562219	0.0787679	0.230011	-0.0432247	0.510553	-0.0430664	0.512104	-0.119405	0.0682583	0.268422	3.17e-05	0.338652	1.09e-07	0.0305896	0.641549	-0.000340676	0.995864	-0.0478921	0.465938	0.068395	0.297477	-0.0312156	0.634741	0.05086	0.438728	-0.163623	0.0121945	-0.124135	0.0579501	0.255887	7.51e-05	-0.163605	0.0122045	0.16486	0.0115475	-0.222292	0.000614426	0.0716832	0.2748	-0.168345	0.00988508	-0.0501218	0.44541	0.156378	0.0166628	0.0753451	0.25096	-0.236557	0.000261018	0.251123	0.000103054	0.140262	0.0319755	-0.112148	0.0869413	0.0515664	0.432387	0.204262	0.00168337	0.199041	0.00221997	0.170905	0.00880217
44669_at	SDHAF1	orange	0.0816267	0.213485	0.149707	0.0219789	0.108283	0.0984534	-0.0597152	0.363146	0.027252	0.678346	-0.0220342	0.737403	0.0127679	0.845962	-0.1078	0.0999731	0.158303	0.0153547	-0.169013	0.00959158	0.108054	0.0991703	-0.108019	0.0992811	-0.0243309	0.711194	-0.230302	0.00038239	0.667562	1.49e-31	-0.0708707	0.280291	0.017901	0.785324	0.331595	2.07e-07	0.133961	0.0406118	-0.187982	0.00390243	0.0257652	0.694995	0.126693	0.0529348	-0.0715242	0.275868	0.0267387	0.684078	0.295423	4.27e-06	-0.0081681	0.901093	0.157701	0.015754	0.0896668	0.17161	-0.127732	0.0510026	-0.231941	0.000346326	0.223849	0.000561061	0.457759	1.6e-13	0.114023	0.0817612	-0.130408	0.046295	-0.0200909	0.75982	-0.00536786	0.934906	-0.0665767	0.310535	0.0600454	0.360493	-0.155087	0.0175941	-0.041658	0.526011	0.223757	0.000564071	-0.239722	0.000214303	0.0671341	0.306492	-0.333506	1.74e-07	-0.0706306	0.281928	-0.166212	0.0108752	0.000707971	0.991405	0.11853	0.0703203	-0.137365	0.0357299	-0.419203	2.25e-11	0.130866	0.045527	0.151257	0.0206276	0.0351184	0.592999	-0.0227718	0.728951	0.137413	0.0356647	0.0316284	0.630267	0.154513	0.018022
210501_x_at	EIF3K	orange	0.0772041	0.239424	0.0908857	0.165836	0.0697084	0.288274	-0.136944	0.0363054	0.00481981	0.94154	0.0123106	0.851414	-0.0608891	0.353772	-0.0223163	0.734167	0.20752	0.00141164	-0.0892632	0.173555	0.00476069	0.942256	-0.133702	0.0410049	0.0432846	0.509966	-0.162588	0.01276	0.747706	3.9e-43	0.0467812	0.476358	-0.0989816	0.131113	0.414304	4.03e-11	0.0923959	0.158885	-0.00496108	0.93983	0.124654	0.0569023	0.140659	0.0314874	0.0212515	0.746406	0.202866	0.00181384	0.223692	0.000566252	-0.0116886	0.858841	-0.0716007	0.275354	-0.019221	0.769922	0.130478	0.0461765	-0.209013	0.00130101	0.149082	0.0225442	0.336536	1.33e-07	0.0665428	0.310782	0.00697964	0.915426	-0.00389589	0.952732	0.00329002	0.960076	0.0186499	0.776574	-0.0354401	0.589614	-0.234127	0.000303121	0.0164416	0.80245	0.163031	0.0125153	-0.0377399	0.565682	0.031162	0.635323	-0.141978	0.0299141	-0.0331022	0.614407	-0.0715502	0.275694	-0.0942787	0.150528	0.0440801	0.502213	-0.0324596	0.621301	-0.296916	3.8e-06	0.0525381	0.423753	0.0139743	0.831615	0.0186039	0.777111	0.107201	0.101881	0.108354	0.0982306	-0.00355292	0.956889	0.103578	0.114058
221494_x_at	EIF3K	orange	0.076095	0.246261	0.0567903	0.387165	0.0584176	0.373685	-0.132054	0.0435841	-0.0106477	0.871297	0.00687778	0.916655	-0.0559863	0.393932	-0.00377134	0.954241	0.206385	0.00150132	-0.109585	0.094447	0.00161309	0.980419	-0.157563	0.0158462	0.0391137	0.551611	-0.145696	0.0258344	0.751561	8.4e-44	0.0650577	0.321728	-0.0619954	0.345079	0.365378	8.43e-09	0.068791	0.294681	-0.0171057	0.794644	0.160867	0.013752	0.108043	0.0992037	0.0252839	0.700415	0.136435	0.0370116	0.193381	0.00297406	-0.0284127	0.665457	-0.0803668	0.22066	-0.0561161	0.392834	0.154868	0.0177564	-0.207665	0.00140049	0.147689	0.023851	0.280843	1.29e-05	0.0645493	0.325532	-0.0300261	0.647704	-0.0227659	0.729018	0.00581506	0.929497	0.0223225	0.734095	-0.0440517	0.502489	-0.165712	0.0111201	-0.00211828	0.974289	0.142091	0.0297822	-0.041931	0.5233	0.00324079	0.960673	-0.123004	0.0602912	-0.0399464	0.543165	-0.073755	0.26113	-0.0839503	0.200694	0.0389925	0.552845	-0.00526089	0.936201	-0.251805	9.85e-05	0.0592058	0.367261	-0.0165206	0.80152	-0.00262846	0.968099	0.0864329	0.187653	0.0829086	0.206359	0.0205943	0.753993	0.0815588	0.213868
220605_s_at	SIRT2	orange	0.074648	0.255385	-0.0623228	0.342533	0.0361731	0.581936	-0.0771023	0.240046	-0.0656083	0.317641	-0.0173405	0.791889	0.0288652	0.660459	-0.113324	0.0836617	0.0776896	0.236473	0.0354836	0.589157	-0.0532451	0.417534	-0.148828	0.0227783	-0.0292703	0.655997	-0.0437751	0.505179	0.614836	1.01e-25	0.0665881	0.310452	0.070181	0.28501	0.208207	0.00135965	-0.0556302	0.396952	0.0548593	0.403537	0.0083158	0.899314	-0.0535761	0.414641	0.0132535	0.840181	-0.101657	0.120963	0.0966612	0.140436	0.0225443	0.731554	0.00760597	0.907868	0.0257315	0.695374	-0.0422104	0.520533	-0.153694	0.0186488	0.13959	0.0328147	0.0153852	0.814906	0.0251132	0.702342	-0.0458245	0.485432	0.0723453	0.27038	0.0252563	0.700727	0.0126003	0.84796	-0.114369	0.0808327	0.115522	0.0778001	-0.180108	0.00572726	0.0843677	0.198457	-0.096286	0.14199	-0.0452108	0.491301	-0.111824	0.0878633	-0.102467	0.118015	-0.0627502	0.339226	-0.120597	0.0655287	-0.105399	0.107803	-0.059598	0.36409	-0.0767649	0.242116	-0.00921383	0.888508	-0.112027	0.0872845	-0.011105	0.865821	0.0377647	0.565426	-0.0816353	0.213437	0.036505	0.578475	0.0167677	0.798614
218302_at	PSENEN	orange	0.0715971	0.275378	0.146323	0.0251955	-0.0281566	0.668293	0.00851028	0.896972	0.0669167	0.308066	-0.0296998	0.651278	0.00489832	0.940589	0.0181839	0.782015	0.0565813	0.388917	-0.115434	0.0780277	0.0608635	0.353975	-0.0619479	0.345449	0.0903511	0.168351	-0.124249	0.0577189	0.673207	2.99e-32	-0.019808	0.763101	-0.0894552	0.172628	0.212085	0.00109804	0.113365	0.0835503	-0.238449	0.000232072	-0.0198985	0.762051	0.0749276	0.253604	0.0746648	0.255277	0.093254	0.155034	0.196447	0.00254085	-0.0337873	0.607094	0.13714	0.0360359	0.0471547	0.47284	-0.0204749	0.755375	-0.0883431	0.178049	0.200641	0.00204102	0.309974	1.33e-06	0.0899431	0.170288	0.013836	0.833256	0.0213585	0.745173	0.0164515	0.802333	-0.0264342	0.687485	0.048867	0.456899	-0.126401	0.0534877	-0.143273	0.0284342	0.303951	2.17e-06	-0.0315415	0.631208	0.186624	0.00417376	-0.292985	5.16e-06	0.0834163	0.203584	0.00158488	0.980761	0.343727	6.85e-08	0.178208	0.00626895	-0.0307393	0.639918	-0.24	0.000210598	0.0934086	0.154348	0.192772	0.00306763	-0.118623	0.0701005	0.056207	0.392067	0.150624	0.0211701	0.0536039	0.414398	0.0702196	0.284744
202868_s_at	POP4	orange	0.0691357	0.292263	0.158499	0.0152268	0.165583	0.0111838	-0.103273	0.115133	0.11794	0.0717407	-0.0647559	0.323983	-0.0285496	0.663944	-0.00650691	0.921135	0.00763252	0.907548	-0.158658	0.0151235	0.105161	0.108605	-0.0247465	0.706487	0.0486674	0.458741	-0.0305921	0.641522	0.537071	6.92e-19	-0.0892382	0.173675	-0.248045	0.000126012	0.280535	1.32e-05	0.299256	3.15e-06	-0.105957	0.10594	-0.166359	0.0108046	0.26253	4.78e-05	-0.0966279	0.140574	0.281827	1.2e-05	0.378829	2.12e-09	0.0531442	0.418418	0.0254175	0.698909	0.0552038	0.400586	-0.00873259	0.894296	-0.206914	0.00145892	0.128147	0.0502477	0.374662	3.27e-09	0.0499777	0.446721	-0.0646443	0.324819	-0.0408765	0.533809	-0.00517698	0.937216	-0.202046	0.00189474	0.0569453	0.385868	-0.284035	1.02e-05	-0.0278441	0.671759	0.265926	3.78e-05	-0.123601	0.0590452	0.191138	0.00333223	-0.302895	2.36e-06	-0.0559915	0.393888	-0.0222069	0.735421	-0.0738749	0.260353	0.0838465	0.201254	-0.107557	0.100742	-0.355719	2.19e-08	-0.0593285	0.366267	0.221978	0.000625744	0.0843438	0.198585	-0.0366427	0.577042	0.117276	0.0733655	0.00133428	0.983803	0.195257	0.00270166
211759_x_at	TBCB	orange	0.068556	0.296338	0.143211	0.0285043	0.024202	0.712656	-0.192558	0.00310121	3.4e-05	0.999587	0.00451405	0.945243	-0.078479	0.23173	-0.112204	0.0867853	-0.0720843	0.272116	-0.0819215	0.211831	0.0918492	0.161375	0.0669779	0.307622	0.0348101	0.59625	-0.0792467	0.227182	0.799509	2.86e-53	-0.168664	0.00974363	-0.167318	0.0103514	0.273201	2.26e-05	0.0918665	0.161296	-0.0758542	0.247764	-0.148678	0.0229173	0.0674396	0.304292	0.13127	0.0448591	0.0806148	0.219235	0.279245	1.46e-05	0.023394	0.721847	0.0864783	0.18742	-0.0634788	0.333637	-0.0240827	0.714011	-0.153638	0.018693	0.341801	8.19e-08	0.235717	0.000274914	-0.0403589	0.539006	-0.0551884	0.400718	0.0528013	0.421431	0.0372877	0.570351	0.0383415	0.559499	0.0675479	0.303514	-0.24712	0.000133791	-0.264301	4.23e-05	0.408478	7.99e-11	-0.062351	0.342314	0.273626	2.19e-05	-0.277196	1.69e-05	0.214972	0.000934284	-0.103032	0.115989	0.0307804	0.639471	0.237264	0.000249822	-0.0364589	0.578955	-0.186826	0.00413241	0.132198	0.0433533	0.149184	0.0224513	-0.11533	0.0782993	0.0319111	0.627211	0.171052	0.00874343	0.157709	0.0157483	0.141619	0.0303355
201804_x_at	TBCB	orange	0.0676237	0.302971	0.135944	0.0377032	0.0367437	0.575991	-0.204883	0.00162813	0.00210214	0.974485	0.00576702	0.930078	-0.0784933	0.231645	-0.123904	0.0584226	-0.0608129	0.354376	-0.0771141	0.239973	0.0846727	0.196833	0.0604594	0.357186	0.0283045	0.666655	-0.0777889	0.235873	0.800754	1.5e-53	-0.176209	0.00688784	-0.168067	0.0100095	0.278322	1.56e-05	0.106532	0.104049	-0.0692061	0.291771	-0.140827	0.0312831	0.08185	0.212231	0.134532	0.0397554	0.0818295	0.212346	0.259443	5.91e-05	0.0225008	0.732053	0.0883916	0.17781	-0.0753652	0.250834	-0.0445309	0.497847	-0.150792	0.0210252	0.335617	1.44e-07	0.242537	0.000179447	-0.053217	0.41778	-0.0557271	0.396129	0.0321172	0.624988	0.0276974	0.673389	0.0294724	0.653774	0.0691522	0.292148	-0.246418	0.000139998	-0.257738	6.63e-05	0.415425	3.53e-11	-0.0883455	0.178037	0.268795	3.09e-05	-0.289956	6.51e-06	0.211372	0.00114237	-0.116702	0.0747935	0.0160795	0.806714	0.24833	0.000123696	-0.0261075	0.691149	-0.201686	0.0019312	0.132564	0.0427724	0.136515	0.0368988	-0.11294	0.0847235	0.0401034	0.541581	0.174109	0.00759626	0.133852	0.0407774	0.152527	0.0195748
219818_s_at	GPATCH1	orange	0.0673346	0.305047	-0.0347087	0.597321	-0.0141235	0.829844	-0.167852	0.0101066	-0.0182713	0.780994	-0.0112153	0.8645	-0.0863809	0.187919	-0.086972	0.184904	-0.188622	0.0037802	-0.0256129	0.696709	0.098283	0.133868	0.169335	0.00945305	0.0779424	0.234947	0.124478	0.0572552	0.573105	7.91e-22	-0.210833	0.00117695	-0.0510615	0.436914	0.0124744	0.84946	-0.0125013	0.84914	-0.0962515	0.142134	-0.134928	0.0391701	-0.107357	0.101381	0.11023	0.0925129	-0.17491	0.00731873	0.198195	0.00232031	0.176045	0.00694085	0.0774509	0.237921	-0.0202342	0.75816	0.027978	0.670274	-0.0438957	0.504005	0.24691	0.000135624	-0.22682	0.000470907	0.111446	0.0889495	-0.0275318	0.675231	-0.0301475	0.646376	0.0745845	0.255791	0.057442	0.381731	0.134268	0.04015	0.0134427	0.83793	-0.290288	6.35e-06	0.148522	0.0230624	0.12175	0.062976	0.0565851	0.388885	0.167274	0.0103716	0.155852	0.0170373	0.0387823	0.554989	0.0620554	0.344611	0.0699283	0.286752	0.0823148	0.209638	0.280466	1.33e-05	0.111075	0.0900247	0.0763721	0.244541	-0.181434	0.00537459	0.0872088	0.183707	0.0994999	0.129097	0.218076	0.000783458	-0.0127564	0.846099
212131_at	LSM14A	orange	0.0673308	0.305075	0.0116328	0.859508	0.00836166	0.898761	-0.076015	0.24676	0.00281724	0.965809	-0.0730694	0.265601	-0.154974	0.017678	0.0812123	0.215826	-0.148249	0.0233186	-0.0446295	0.496896	-0.0321925	0.624176	0.0387545	0.555273	0.159974	0.0142927	0.0759356	0.247255	0.584305	8.09e-23	-0.132168	0.0434021	-0.229045	0.000412395	0.0114451	0.861752	-0.0307123	0.640212	0.0563858	0.39056	-0.0602019	0.359241	-0.164056	0.0119648	0.221688	0.000636384	-0.0269756	0.68143	0.111549	0.088653	0.110301	0.0923019	-0.139979	0.0323259	-0.045226	0.491156	0.110478	0.0917765	0.0378341	0.564711	0.211177	0.00115482	-0.228122	0.000435785	-0.0778336	0.235603	0.0428583	0.514147	0.027861	0.671572	0.0982593	0.133962	0.0431148	0.51163	0.0181049	0.782939	-0.0607502	0.354874	-0.319015	6.21e-07	0.268243	3.21e-05	0.366836	7.28e-09	0.185008	0.00451876	0.0440215	0.502782	0.368949	5.88e-09	0.054316	0.408217	0.0367263	0.576172	0.162147	0.0130082	0.142894	0.0288608	0.259834	5.75e-05	-0.00395956	0.95196	0.0145232	0.825105	-0.23773	0.000242698	0.259735	5.79e-05	0.153576	0.0187413	0.102394	0.118278	-0.00058886	0.992851
204331_s_at	MRPS12	orange	0.065979	0.314908	0.177018	0.00663095	0.0903402	0.168402	-0.0532794	0.417233	0.0504453	0.442475	-0.047405	0.470492	0.0237036	0.718321	0.0114441	0.861764	0.247274	0.000132467	-0.0998623	0.127701	0.0566954	0.387959	-0.16104	0.0136495	0.0100895	0.87799	-0.177916	0.00635602	0.698519	1.43e-35	0.0746035	0.255669	-0.102294	0.118639	0.470651	2.66e-14	0.205177	0.00160262	-0.0795639	0.225321	0.000402784	0.99511	0.259682	5.81e-05	-0.0755006	0.249981	0.422177	1.57e-11	0.35687	1.96e-08	-0.0410561	0.532012	-0.0651004	0.32141	0.122115	0.0621849	0.0440312	0.502689	-0.204447	0.00166679	0.141056	0.0310072	0.538102	5.77e-19	0.164463	0.0117518	0.0081774	0.900981	0.05754	0.380918	0.0256386	0.696419	-0.137801	0.0351415	-0.00549167	0.933409	-0.39833	2.54e-10	0.167734	0.0101602	0.2762	1.82e-05	-0.169896	0.00921542	0.153782	0.0185809	-0.332708	1.87e-07	-0.0782127	0.233323	-0.0880058	0.179718	-0.0933247	0.15472	0.106875	0.102934	-0.104914	0.109442	-0.459568	1.25e-13	-0.0104068	0.874185	0.0974452	0.137231	0.0814025	0.21475	-0.0347118	0.597289	0.168426	0.00984877	0.00339919	0.958752	0.226455	0.000481192
216194_s_at	TBCB	orange	0.0622791	0.342872	0.158455	0.0152551	0.0237409	0.717896	-0.171265	0.00865862	0.0111146	0.865706	-0.0120932	0.854008	-0.092056	0.16043	-0.0542477	0.408807	-0.0679748	0.300462	-0.0684696	0.296949	0.0688653	0.294159	0.0584357	0.373537	0.0500845	0.445749	-0.0911626	0.164545	0.801046	1.29e-53	-0.164675	0.0116424	-0.218212	0.000777417	0.285354	9.24e-06	0.130248	0.0465664	-0.0634723	0.333686	-0.148546	0.0230397	0.0784111	0.232135	0.169229	0.00949819	0.152269	0.0197849	0.291273	5.89e-06	0.0240584	0.714287	0.0429121	0.513618	-0.0664534	0.311434	-0.0193552	0.768361	-0.137783	0.0351653	0.332847	1.85e-07	0.233434	0.000316253	-0.0216361	0.741978	-0.0527512	0.421873	0.0349786	0.594472	0.0379025	0.564007	0.0213725	0.745012	0.0723245	0.270518	-0.215847	0.000889266	-0.256467	7.22e-05	0.419904	2.07e-11	-0.065442	0.318872	0.284863	9.59e-06	-0.292321	5.43e-06	0.201987	0.00190064	-0.0866147	0.186722	0.00888039	0.892518	0.245538	0.000148157	-0.0427272	0.515436	-0.194717	0.00277768	0.081205	0.215868	0.121118	0.0643645	-0.110758	0.0909503	0.058162	0.375783	0.163024	0.0125194	0.144264	0.0273458	0.139575	0.0328342
201441_at	COX6B1	orange	0.0612553	0.35088	0.0862488	0.188598	-0.0409879	0.532694	0.047814	0.466666	-0.0833399	0.204	0.00582708	0.929352	0.0544513	0.407048	-0.142624	0.0291683	0.0462672	0.481221	-0.119563	0.0678922	-0.00869401	0.89476	-0.121147	0.0643012	-0.0393223	0.549489	-0.0695564	0.289329	0.673775	2.54e-32	-0.0196706	0.764695	0.0765624	0.243364	0.289883	6.55e-06	-0.0235742	0.719794	-0.198456	0.00228889	-0.0131349	0.841591	-0.00214837	0.973924	0.0428184	0.514538	-0.183756	0.00480353	0.315179	8.59e-07	0.00429675	0.947875	0.0983415	0.133636	0.0726759	0.268191	-0.00547522	0.933608	-0.181311	0.00540643	0.212372	0.00108069	0.179954	0.00576968	0.16239	0.0128709	0.0338765	0.606145	0.0111418	0.86538	-0.010273	0.87579	0.0572721	0.383143	-0.00681692	0.91739	0.119569	0.0678783	-0.215412	0.000911381	0.113877	0.0821567	-0.0667875	0.309002	0.0232682	0.723281	-0.087869	0.180398	-0.123857	0.0585183	-0.171832	0.00843689	-0.0397518	0.545134	0.00487925	0.94082	-0.0854404	0.19279	-0.166325	0.0108209	0.208436	0.00134281	0.0374241	0.56894	-0.0556457	0.39682	0.0399619	0.543009	0.0350867	0.593332	0.241718	0.000189004	-0.0735927	0.262184
218702_at	SARS2	orange	0.0611875	0.351414	-0.057643	0.380065	-0.0197631	0.763622	-0.202672	0.00183267	0.0709703	0.279614	0.0215898	0.74251	-0.323431	4.24e-07	-0.000789371	0.990417	0.0541116	0.409985	-0.0424917	0.517755	0.19636	0.00255229	-0.0175735	0.789158	0.0938603	0.152356	0.00132825	0.983876	0.745227	1.03e-42	-0.101514	0.121489	-0.0765378	0.243515	0.121467	0.0635952	0.138199	0.034612	-0.0417247	0.525347	-0.0711935	0.278101	0.0346176	0.598284	0.102206	0.118956	0.0715844	0.275464	0.241945	0.000186306	0.0114662	0.8615	-0.0291	0.657871	-0.127031	0.0523	0.00151392	0.981623	-0.102368	0.11837	0.28142	1.24e-05	0.0121253	0.853625	0.0574926	0.381312	-0.0865278	0.187167	0.110376	0.0920775	0.115668	0.0774242	-0.164077	0.0119536	0.0501125	0.445494	-0.147524	0.0240106	-0.0723049	0.270648	0.25979	5.77e-05	-0.0914631	0.163152	0.301039	2.74e-06	-0.166188	0.010887	0.237944	0.00023949	-0.0353658	0.590395	0.0378047	0.565014	0.123758	0.0587225	0.0405317	0.537269	0.0626599	0.339923	0.0120053	0.855058	0.0265264	0.686452	-0.237084	0.000252626	0.0420097	0.52252	0.13676	0.0365594	0.155363	0.0173915	0.174116	0.00759355
212716_s_at	EIF3K	orange	0.0602852	0.358575	0.0549174	0.403038	0.0659497	0.315124	-0.0725475	0.269039	-0.0283969	0.665632	0.0213079	0.745756	-0.0604404	0.357337	0.0709543	0.279723	0.180168	0.005711	-0.0534563	0.415686	-0.0519252	0.429187	-0.170656	0.00890254	0.028519	0.664282	-0.115312	0.0783449	0.734014	7.33e-41	0.0900388	0.169832	-0.102746	0.117011	0.372618	4.04e-09	0.0460054	0.483709	0.0375974	0.567152	0.142814	0.0289515	0.0882945	0.178288	0.0696778	0.288486	0.151407	0.020501	0.205628	0.00156408	0.0190238	0.772217	-0.135238	0.0387184	-0.02847	0.664824	0.17934	0.00594105	-0.171527	0.00855566	0.146963	0.0245579	0.198974	0.00222776	0.0418483	0.524121	-0.00925396	0.888025	-0.00112646	0.986325	-0.0145261	0.82507	0.018866	0.774056	-0.0631207	0.336377	-0.0628605	0.338376	-0.0217717	0.740419	0.1288	0.0490787	0.00236245	0.971326	-0.00703155	0.914799	-0.0538573	0.412192	-0.0411645	0.530928	-0.0516993	0.431201	-0.117235	0.0734662	0.0372139	0.571114	-0.0202985	0.757416	-0.183366	0.00489543	0.000564082	0.993152	-0.0916156	0.162448	-0.00806678	0.902314	0.135823	0.0378764	0.0668308	0.308688	0.0104239	0.87398	0.0428992	0.513744
214219_x_at	MAP4K1	orange	0.0583162	0.374517	0.0567047	0.387882	-0.00379038	0.95401	-0.175158	0.00723467	-0.0253564	0.699598	0.12593	0.0543903	-0.0644578	0.32622	-0.166671	0.0106551	-0.116937	0.0742064	-0.153985	0.0184246	0.128349	0.0498838	-0.0324311	0.621607	-0.0124921	0.849249	-0.0660691	0.314247	0.613021	1.54e-25	-0.146484	0.0250338	-0.150575	0.0212131	0.0950402	0.147245	0.0656246	0.317521	-0.149363	0.0222882	-0.200983	0.00200444	-0.0526379	0.422871	0.0124584	0.84965	-0.0415275	0.527309	0.266509	3.63e-05	0.0911825	0.164452	0.108996	0.0962431	-0.112424	0.086163	-0.107913	0.0996149	-0.211887	0.00111022	0.184394	0.00465653	0.0156108	0.812242	-0.0791064	0.228008	-0.0531439	0.418421	0.0525437	0.423704	-0.0208875	0.750605	-0.0580382	0.376801	0.0589447	0.369381	-0.106402	0.104475	-0.103319	0.114972	0.262482	4.8e-05	-0.0923427	0.159126	0.247655	0.000129241	-0.25255	9.38e-05	0.168514	0.00980991	0.00960625	0.883792	0.063802	0.331176	0.040496	0.537627	0.0569744	0.385625	0.00277066	0.966374	0.0647368	0.324126	0.125759	0.0547218	-0.18411	0.00472133	0.0216937	0.741316	0.0957359	0.144293	0.169784	0.00926238	0.067267	0.305534
202108_at	PEPD	orange	0.0545648	0.40607	0.12039	0.065998	0.087499	0.182247	-0.205411	0.00158247	-0.110825	0.0907537	-0.0786587	0.23066	-0.0346434	0.598011	-0.0255612	0.697291	-0.0991758	0.130354	0.00451059	0.945284	0.0339989	0.604844	0.0787269	0.230254	0.0963553	0.141702	-0.0183224	0.780397	0.441805	1.34e-12	-0.18956	0.00360715	-0.153835	0.0185401	0.33695	1.28e-07	0.0979696	0.135118	0.0251623	0.701787	-0.0478914	0.465945	0.228072	0.000437104	0.0851649	0.194234	0.0668541	0.308519	0.16606	0.0109494	0.0318449	0.627927	-0.0903405	0.168401	-0.0870606	0.184456	-0.0800006	0.222778	-0.180096	0.00573044	0.177953	0.00634506	0.232546	0.000333836	-0.14852	0.0230642	0.0386383	0.556461	-0.074444	0.256689	-0.0422218	0.520421	0.0149051	0.820583	0.0257879	0.69474	-0.237371	0.000248172	-0.175815	0.0070161	0.244517	0.000158177	-0.0965746	0.140794	0.0670625	0.30701	-0.280293	1.35e-05	0.188736	0.00375869	-0.0392802	0.549917	-0.13452	0.0397728	0.0674025	0.304558	0.0219038	0.738901	-0.204388	0.00167204	0.0282882	0.666836	0.134909	0.0391984	-0.0497612	0.448694	0.168364	0.00987631	0.199345	0.00218496	0.0900244	0.169901	0.185214	0.00447345
200001_at	CAPNS1	orange	0.0534243	0.415966	0.112061	0.0871884	0.0163582	0.803432	-0.0748736	0.253947	0.0316387	0.630156	0.0267618	0.683819	-0.069368	0.29064	-0.0662429	0.312973	-0.0996053	0.12869	-0.0134168	0.838239	-0.110717	0.0910708	0.0149609	0.819922	-0.0842522	0.199074	0.0331266	0.614146	0.662842	5.53e-31	-0.104642	0.110371	-0.0351522	0.592642	0.245987	0.000143934	0.0886335	0.176621	-0.00449969	0.945416	-0.0791811	0.227568	0.12605	0.0541595	0.182739	0.00504645	0.144935	0.0266283	0.0692757	0.291284	0.0031429	0.96186	0.0389375	0.553406	0.143887	0.0277553	-0.0194791	0.766921	-0.0422575	0.520068	0.292428	5.39e-06	0.108549	0.0976242	-0.00240028	0.970867	0.0463913	0.480045	0.0241007	0.713806	0.0622946	0.342751	0.117784	0.0721194	-0.0329266	0.616287	-0.215831	0.000890083	-0.247301	0.000132235	0.181539	0.00534756	-0.0361396	0.582286	0.0972496	0.138026	-0.117715	0.072288	-0.0559395	0.394328	-0.0375633	0.567503	-0.0659172	0.315363	0.151486	0.0204342	-0.127701	0.0510589	-0.125763	0.054714	0.0380874	0.562106	0.0350074	0.594168	0.0887874	0.175868	0.0345275	0.599237	0.0309605	0.637512	-0.0623468	0.342346	0.0359336	0.58444
208909_at	UQCRFS1	orange	0.0533619	0.416511	0.227671	0.000447682	0.136213	0.0373232	-0.0307892	0.639375	0.0715016	0.276021	-0.0941126	0.151252	-0.0447147	0.496074	0.0778562	0.235466	0.163552	0.0122329	-0.187483	0.0040002	0.131316	0.0447832	-0.0117353	0.858282	0.142628	0.0291636	-0.172877	0.00804139	0.464881	6e-14	-0.0613016	0.350515	-0.223722	0.000565243	0.353352	2.75e-08	0.301044	2.74e-06	-0.128984	0.0487532	-0.0602022	0.359239	0.279041	1.48e-05	-0.0722951	0.270713	0.432941	4.15e-12	0.384876	1.11e-09	0.0451338	0.492041	-0.107755	0.100114	0.0865501	0.187052	0.112568	0.085759	-0.168295	0.00990728	0.0794963	0.225717	0.498022	4.52e-16	0.0479019	0.465847	0.0491019	0.454736	-0.0133088	0.839522	0.0654415	0.318876	-0.152434	0.0196503	0.0370556	0.572755	-0.484708	3.44e-15	0.0977228	0.13611	0.350428	3.64e-08	-0.0332226	0.613119	0.159252	0.014743	-0.254004	8.52e-05	0.0181602	0.782292	-0.00406062	0.950736	-0.0460804	0.482996	0.057834	0.378486	-0.0390025	0.552744	-0.406998	9.48e-11	-0.0378813	0.564226	0.222158	0.000619232	0.0592529	0.366879	0.0995514	0.128898	0.300381	2.89e-06	0.0591165	0.367985	0.245717	0.000146463
200789_at	ECH1	orange	0.0515162	0.432836	0.115967	0.0766553	-0.0146649	0.823426	-0.112667	0.0854831	0.0674326	0.304342	-0.0844212	0.198171	-0.107939	0.0995321	0.0290612	0.658298	0.0601514	0.359645	-0.0219055	0.738882	-0.025843	0.694119	0.0133794	0.838683	-0.0134956	0.837301	0.102715	0.117121	0.741982	3.63e-42	-0.0931849	0.155341	-0.108633	0.0973618	0.280108	1.37e-05	0.082449	0.208894	-0.14215	0.0297143	-0.13622	0.0373132	0.149883	0.0218214	-0.037433	0.568849	0.168544	0.00979651	0.261973	4.97e-05	0.0611506	0.351705	-0.0566176	0.388612	0.116389	0.0755804	-0.053866	0.412116	-0.282777	1.12e-05	0.278377	1.55e-05	0.0888839	0.175397	0.0235568	0.719991	-0.0363584	0.580002	0.15982	0.0143877	0.0411827	0.530747	-0.0905575	0.167376	-0.00415943	0.949538	-0.0711907	0.27812	-0.116553	0.0751684	0.184089	0.00472633	-0.080563	0.219532	0.153136	0.019087	-0.15821	0.0154155	0.0362475	0.581159	0.0160948	0.806534	-0.00459985	0.944203	0.114286	0.0810558	-0.063878	0.330599	-0.021067	0.748534	-0.0556193	0.397045	0.021169	0.747358	-0.143635	0.0280324	-0.0214564	0.744047	0.0331565	0.613826	0.01339	0.838557	0.236569	0.000260824
219807_x_at	MIA-RAB4B /// RAB4B	orange	0.0496061	0.450111	-0.0108926	0.868364	0.101741	0.120655	-0.108597	0.0974741	-0.0916125	0.162463	0.0885443	0.177059	-0.0120237	0.854838	-0.305744	1.87e-06	-0.169747	0.00927826	-0.0198215	0.762945	-0.0842046	0.199329	-0.0995993	0.128713	-0.114994	0.0791776	-0.0481647	0.463401	0.49556	6.63e-16	-0.10438	0.111269	0.0234751	0.720923	0.341907	8.11e-08	-0.0386272	0.556574	-0.0438946	0.504016	-0.246645	0.00013796	-0.0392554	0.550169	-0.0691368	0.292255	-0.143046	0.0286894	0.0282726	0.667008	0.00295183	0.964177	0.0187236	0.775715	-0.054135	0.409782	-0.173899	0.00767049	-0.139634	0.0327597	0.188775	0.0037514	0.0686081	0.29597	-0.134899	0.0392126	-0.103564	0.114109	-0.00363213	0.955928	0.0225463	0.731532	0.0333524	0.611732	0.0244273	0.710101	-0.123348	0.0595702	-0.202334	0.00186592	0.0982179	0.134127	-0.0870675	0.184421	-5.9e-05	0.999284	-0.250275	0.000108957	-0.13827	0.0345186	-0.310441	1.28e-06	-0.158154	0.0154528	0.0149297	0.820291	-0.145317	0.0262271	-0.163627	0.0121926	0.0520368	0.428195	0.0650135	0.322058	0.179889	0.00578761	-0.0269808	0.681372	-0.0705338	0.282589	-0.0755022	0.249971	-0.0485325	0.459989
222099_s_at	LSM14A	orange	0.0491917	0.45391	0.0170598	0.795183	0.0139756	0.831599	-0.0880585	0.179456	-0.000913121	0.988915	0.0176244	0.788562	-0.135097	0.0389236	0.021453	0.744086	-0.17917	0.00598912	-0.0250409	0.703159	0.0181315	0.782628	0.119033	0.0691288	0.135672	0.0380913	0.105346	0.107982	0.620593	2.64e-26	-0.13149	0.0444974	-0.229435	0.000402857	0.0224582	0.732541	0.0460778	0.483021	0.0588518	0.370138	-0.137286	0.0358364	-0.147076	0.0244468	0.241443	0.000192308	-0.0150582	0.818772	0.153999	0.0184136	0.162599	0.0127542	-0.102787	0.116863	-0.0259248	0.693201	0.0964451	0.14133	0.0314167	0.632559	0.264352	4.22e-05	-0.231841	0.000348442	-0.0099488	0.879679	0.015457	0.814057	0.0885909	0.17683	0.0614684	0.349203	0.0471403	0.472976	0.052483	0.424239	-0.0364687	0.578853	-0.313617	9.79e-07	0.267468	3.39e-05	0.322836	4.47e-07	0.161245	0.0135287	0.107149	0.10205	0.328675	2.68e-07	0.0950405	0.147243	0.0377048	0.566043	0.149603	0.0220722	0.0807231	0.218614	0.278091	1.58e-05	0.0226795	0.730007	-0.0239046	0.716035	-0.229528	0.000400628	0.21935	0.000728359	0.124531	0.0571485	0.137851	0.0350748	-0.00842736	0.89797
201050_at	PLD3	orange	-0.0453818	0.489662	-0.101647	0.120998	0.0156975	0.811218	-0.193256	0.00299302	-0.00937591	0.88656	0.0825307	0.208441	-0.166153	0.010904	0.0022658	0.972499	-0.153539	0.0187698	0.0154748	0.813847	0.0180319	0.783792	0.0666787	0.309793	-0.0156832	0.811387	0.0631636	0.336048	0.430229	5.83e-12	-0.084597	0.197235	-0.139735	0.0326322	0.185473	0.00441698	0.0916008	0.162517	0.131072	0.045185	-0.208831	0.00131404	0.0382781	0.560149	0.289225	6.89e-06	0.0817978	0.212524	0.09022	0.168971	0.127717	0.051029	-0.143141	0.0285829	-0.139168	0.0333521	-0.0343117	0.601524	0.0848821	0.195724	0.202068	0.00189255	-0.111394	0.0890977	0.0338847	0.606058	0.0202021	0.758532	0.0838834	0.201055	-0.0536506	0.413991	-0.206876	0.00146193	0.0733901	0.263503	0.0187647	0.775236	-0.19227	0.00314687	0.211077	0.00116117	-0.053926	0.411595	0.161124	0.0135996	-0.120715	0.0652654	0.317129	7.28e-07	0.0591111	0.36803	-0.0350421	0.593803	0.022464	0.732474	0.0355771	0.588175	0.0957418	0.144268	-0.168691	0.00973196	0.0178106	0.786382	-0.218821	0.000750774	0.194438	0.00281766	0.0356081	0.58785	0.037841	0.56464	0.0158347	0.8096
214339_s_at	MAP4K1	orange	0.0437427	0.505494	0.0341555	0.60318	0.00559558	0.932152	-0.184604	0.00460886	-0.0240556	0.714319	0.104184	0.111946	-0.0502645	0.444114	-0.173994	0.00763672	-0.152228	0.0198189	-0.105423	0.107723	0.118637	0.0700663	-0.0235711	0.719829	-0.0155671	0.812757	-0.0563828	0.390585	0.611046	2.41e-25	-0.178548	0.00616877	-0.13601	0.0376102	0.0598956	0.361695	0.0463813	0.480139	-0.120275	0.0662579	-0.230353	0.000381217	-0.0624372	0.341645	0.00538921	0.934648	-0.0406649	0.535931	0.250499	0.000107365	0.0839542	0.200673	0.133937	0.0406476	-0.117675	0.072385	-0.114679	0.0800078	-0.17599	0.00695865	0.178109	0.00629826	-0.00201937	0.975489	-0.0840529	0.200143	-0.0518281	0.430052	0.0528986	0.420575	0.0105532	0.87243	-0.0728742	0.266884	0.0278186	0.672043	-0.12938	0.0480583	-0.129914	0.047135	0.257038	6.95e-05	-0.114772	0.079762	0.282798	1.12e-05	-0.246057	0.000143292	0.178557	0.00616604	0.00957404	0.884179	0.0771372	0.239832	0.0552029	0.400594	0.0289921	0.65906	0.00763326	0.907539	0.0229632	0.726763	0.100397	0.125666	-0.151987	0.0200169	-0.00622046	0.924596	0.0752078	0.251828	0.160142	0.0141897	0.101589	0.121213
208190_s_at	LSR	orange	0.0432975	0.50984	-0.116342	0.0757005	-0.157169	0.0161142	-0.0192074	0.77008	-0.00180128	0.978135	-0.0141235	0.829844	0.011071	0.866228	-0.111426	0.0890069	-0.134582	0.0396818	0.0393337	0.549373	-0.0680049	0.300247	-0.0192908	0.76911	-0.0535447	0.414915	0.114019	0.0817714	0.527632	3.58e-18	0.0287592	0.661629	0.114787	0.0797239	0.0246293	0.707813	-0.151591	0.0203462	-0.1066	0.103829	-0.163303	0.0123672	-0.0667343	0.309388	0.111032	0.0901504	-0.223611	0.000568938	0.135043	0.0390028	0.131157	0.0450443	0.104252	0.111712	-0.014083	0.830324	-0.113925	0.0820267	-0.00210471	0.974453	0.254246	8.38e-05	-0.166279	0.0108432	0.0371383	0.571897	0.0209962	0.749351	0.0469122	0.475122	0.103864	0.113059	0.16899	0.00960168	0.0597119	0.363172	0.10555	0.107298	-0.281913	1.2e-05	0.0805143	0.219812	-0.0416829	0.525763	0.0218398	0.739637	0.0693483	0.290778	0.0429283	0.513459	-0.115125	0.0788342	-0.0246224	0.707891	0.0971248	0.138534	-0.002201	0.973285	0.128582	0.0494664	0.100283	0.126097	-0.00814811	0.901334	-0.0800807	0.222313	0.00657437	0.92032	-0.0253086	0.700137	0.18104	0.00547725	-0.0822183	0.210175
206296_x_at	MAP4K1	orange	0.0424006	0.518654	0.0521625	0.427079	0.0106606	0.871142	-0.174826	0.00734733	-0.0164122	0.802796	0.105568	0.107236	-0.0544903	0.406712	-0.156564	0.0165322	-0.137981	0.0349016	-0.136519	0.0368945	0.130591	0.0459867	-0.0593295	0.366259	-0.00180338	0.97811	-0.0627497	0.33923	0.634461	9.23e-28	-0.135715	0.0380295	-0.135736	0.0379995	0.0807571	0.21842	0.0683815	0.297572	-0.139512	0.0329134	-0.238711	0.000228309	-0.0590109	0.368843	0.00956069	0.884339	-0.0569503	0.385826	0.277879	1.61e-05	0.0957428	0.144264	0.113028	0.0844786	-0.115165	0.0787292	-0.107972	0.09943	-0.188437	0.00381502	0.201926	0.00190682	0.0199112	0.761904	-0.0673082	0.305237	-0.0483731	0.461466	0.0578273	0.378541	-0.0165054	0.801699	-0.0579871	0.377223	0.0247838	0.706064	-0.114837	0.0795916	-0.123822	0.0585906	0.262561	4.77e-05	-0.0922441	0.159573	0.291906	5.61e-06	-0.272734	2.34e-05	0.17381	0.00770222	-0.00164222	0.980066	0.0737991	0.260844	0.0334869	0.610296	0.0337418	0.607579	-0.00720522	0.912703	0.0364444	0.579106	0.119876	0.0671688	-0.147919	0.023631	-0.0153127	0.815762	0.0909077	0.165733	0.15023	0.0215146	0.102228	0.118879
204465_s_at	INA	orange	0.0420246	0.522372	-0.0264392	0.687429	-0.0502387	0.444348	-0.0224132	0.733056	0.0432184	0.510614	-0.015373	0.81505	-0.0460856	0.482946	0.0221504	0.73607	-0.0100957	0.877916	-0.0943526	0.150207	-0.00372671	0.954782	0.0503654	0.443199	0.0321436	0.624703	0.147433	0.0240982	0.369698	5.44e-09	-0.293688	4.88e-06	-0.173016	0.00798974	0.0578204	0.378598	0.107629	0.100516	-0.0646042	0.32512	-0.14736	0.0241692	0.16247	0.0128264	0.116133	0.0762305	0.115911	0.076798	0.170293	0.00905084	0.122817	0.0606843	-0.0488345	0.457198	0.0496308	0.449886	-0.109104	0.0959116	-0.0941405	0.15113	0.219154	0.000736568	0.060769	0.354725	-0.0649928	0.322212	-0.0646096	0.32508	-0.0308455	0.638762	-0.0310758	0.636258	-0.285476	9.16e-06	0.115527	0.0777875	-0.178378	0.00621852	-0.262174	4.9e-05	0.267242	3.45e-05	-0.0956903	0.144485	0.292651	5.29e-06	-0.191362	0.00329482	0.294531	4.57e-06	-0.0237743	0.717516	0.0199017	0.762014	0.246301	0.00014106	0.20312	0.00178945	0.0192786	0.769252	-0.0764755	0.2439	0.030124	0.646633	-0.268783	3.09e-05	0.0264794	0.686978	0.0973214	0.137734	0.0782039	0.233375	0.194318	0.00283499
206648_at	ZNF571	orange	0.0411253	0.53132	0.011693	0.858788	-0.0495853	0.450302	-0.0452781	0.490656	0.0745013	0.256322	-0.0344578	0.599975	-0.155604	0.0172158	0.0940811	0.151389	0.205877	0.00154321	-0.046129	0.482534	0.0605952	0.356105	-0.0120634	0.854364	0.15521	0.0175034	-0.0300275	0.647688	0.666174	2.19e-31	-0.0342035	0.602671	-0.175412	0.0071493	0.175394	0.00715546	0.234797	0.000290922	-0.0429542	0.513204	-0.0351857	0.592289	0.113066	0.0843746	0.00260358	0.968401	0.0675985	0.303151	0.167417	0.0103055	-0.0117263	0.85839	-0.0877724	0.180879	-0.047348	0.471026	0.0120747	0.85423	-0.183089	0.00496173	0.185078	0.0045032	0.210044	0.00122934	-0.000258701	0.996859	-0.0017231	0.979084	0.0249104	0.704633	0.0282758	0.666973	-0.0820591	0.211062	0.0266807	0.684725	-0.143674	0.0279891	-0.184093	0.00472525	0.208211	0.00135939	-0.0374701	0.568465	0.159958	0.0143025	-0.258267	6.4e-05	0.188015	0.00389606	0.0384002	0.558898	0.0598164	0.362332	0.0977536	0.135986	0.100906	0.123748	-0.0775166	0.237521	-0.0143152	0.82757	0.126332	0.0536196	-0.160909	0.0137267	0.0740971	0.258919	0.160497	0.0139735	0.0559275	0.39443	0.12115	0.064295
218888_s_at	NETO2	orange	-0.0404461	0.538128	0.0621073	0.344208	-0.0178921	0.785428	-0.00297814	0.963858	0.155117	0.0175717	0.107528	0.100837	0.107814	0.0999275	0.0588991	0.369752	0.0634498	0.333858	-0.143	0.0287408	0.12121	0.0641608	0.160438	0.0140095	0.0827051	0.207478	0.00681781	0.91738	0.291187	5.93e-06	-0.154502	0.0180306	-0.220976	0.000663193	0.112274	0.0865861	0.258155	6.45e-05	-0.00044821	0.994559	-0.215336	0.000915303	0.156694	0.0164417	0.106434	0.104369	0.189274	0.00365904	0.252459	9.44e-05	0.0683537	0.297769	0.0108622	0.868728	0.0994742	0.129196	-0.0394426	0.548267	-0.049088	0.454864	0.0926833	0.157587	0.137994	0.0348841	0.221216	0.000654052	-0.094055	0.151503	0.146876	0.0246435	-0.0841674	0.199528	-0.31689	7.43e-07	0.0467786	0.476383	-0.188757	0.00375486	-0.13092	0.0454378	0.203934	0.0017132	-0.0610407	0.352573	0.162375	0.0128797	-0.124827	0.0565571	0.259314	5.96e-05	0.0647202	0.324251	0.0411942	0.530632	0.0571722	0.383975	0.0413606	0.528971	-0.0187872	0.774974	-0.110062	0.0930122	0.137228	0.0359155	-0.219242	0.000732854	0.0347799	0.596568	0.0845245	0.197621	0.0346849	0.597572	0.192963	0.00303808
33767_at	NEFH	orange	0.0402426	0.540177	-0.0742454	0.257964	-0.0639398	0.330131	-0.0892389	0.173672	0.0441998	0.501052	0.0130834	0.842205	-0.177249	0.00655922	0.0167029	0.799376	0.0197774	0.763456	0.019727	0.764042	0.0175537	0.78939	-0.0361031	0.582667	0.0663608	0.31211	0.0246872	0.707157	0.313439	9.94e-07	-0.21138	0.00114186	-0.160672	0.0138682	0.0937328	0.152916	0.131135	0.0450814	-0.0336837	0.608198	-0.0420908	0.521716	0.0740661	0.259119	0.159528	0.0145694	0.0485914	0.459445	0.137404	0.0356771	0.182779	0.00503669	-0.0665492	0.310736	0.00888061	0.892515	-0.0441581	0.501456	-0.119281	0.0685474	0.197925	0.00235321	0.00585715	0.928988	0.0396089	0.54658	-0.0623881	0.342026	-0.0488667	0.456901	-0.0178264	0.786197	-0.122387	0.0615986	0.0439544	0.503434	-0.0376678	0.566425	-0.232473	0.000335314	0.212886	0.00105015	-0.0997142	0.12827	0.179754	0.00582478	-0.189815	0.00356138	0.228596	0.000423626	-0.0239016	0.716068	-0.0287366	0.661878	0.123976	0.0582752	0.0913934	0.163474	0.0308644	0.638556	-0.0202743	0.757696	0.0819917	0.211438	-0.235288	0.000282271	0.0717336	0.274462	0.121911	0.0626254	0.0735427	0.262509	0.232247	0.000339942
205899_at	CCNA1	orange	-0.0400255	0.542367	0.0453219	0.490236	0.0685384	0.296462	-0.0104189	0.874039	-0.167871	0.010098	0.00131133	0.984082	0.0102681	0.875848	0.00360704	0.956233	-0.0417614	0.524983	0.00377449	0.954203	-0.0788082	0.229772	0.0390591	0.552167	0.101599	0.121175	-0.00861123	0.895757	0.315964	8.04e-07	-0.00440549	0.946557	-0.0559572	0.394178	0.0892382	0.173676	-0.0482073	0.463005	-0.0353917	0.590122	-0.0457694	0.485957	0.0319774	0.626496	0.228319	0.000430687	-0.0249558	0.70412	0.206087	0.00152578	0.104728	0.110076	-0.140587	0.031576	-0.0564309	0.390181	0.126393	0.0535023	-0.199287	0.0021916	0.170295	0.00905003	0.105457	0.10761	0.0412299	0.530275	0.066922	0.308027	-0.0678795	0.301141	0.0290773	0.658121	0.130203	0.0466422	0.0945128	0.149513	0.00207307	0.974837	-0.280407	1.34e-05	0.238419	0.000232508	0.0475397	0.46923	0.0424642	0.518027	-0.108065	0.0991351	0.0694014	0.290408	0.0212094	0.746892	0.0695108	0.289646	0.0651048	0.321377	-0.0482694	0.462428	-0.0643069	0.327356	0.0825718	0.208214	0.0482053	0.463024	-0.101398	0.121917	0.252792	9.23e-05	0.145387	0.0261542	0.233098	0.000322792	-0.0162273	0.804972
201177_s_at	UBA2	orange	-0.0387252	0.555572	0.133252	0.041696	0.0532436	0.417547	0.0451447	0.491935	0.11888	0.0694893	-0.0978078	0.135768	-0.0328662	0.616935	0.327826	2.89e-07	0.114002	0.0818173	-0.034183	0.602889	0.0921323	0.160082	-0.112772	0.085189	0.184604	0.00460886	-0.0767958	0.241926	0.596968	5.51e-24	0.0140108	0.831181	-0.190349	0.00346718	0.152135	0.0198951	0.264029	4.31e-05	-0.0149101	0.820523	0.091939	0.160964	0.00168227	0.97958	0.0373922	0.56927	0.0937169	0.152986	0.408667	7.81e-11	0.124372	0.0574701	-0.0309146	0.63801	0.100517	0.125212	0.152808	0.0193488	0.0074957	0.909198	0.067977	0.300446	0.227498	0.000452319	0.110375	0.0920796	-0.0654898	0.318518	0.0119013	0.8563	-0.0339028	0.605865	-0.229107	0.000410866	0.0125383	0.848698	0.0293007	0.655662	-0.0806358	0.219114	0.227101	0.000463124	0.109077	0.0959935	0.136982	0.0362533	-0.155798	0.0170762	0.235886	0.000272062	0.0937676	0.152763	0.0751126	0.25243	0.225996	0.00049445	0.0428703	0.514029	-0.104732	0.110062	-0.0719197	0.273215	0.0136403	0.835581	-0.180834	0.00553169	0.140656	0.0314918	0.175803	0.00702003	0.0488711	0.456861	0.17567	0.00706384
200820_at	PSMD8	orange	0.0360772	0.582938	0.159313	0.014705	0.0548219	0.403858	-0.0586455	0.371821	0.0435487	0.507386	-0.0417707	0.52489	-0.0340482	0.604319	0.0928505	0.156836	0.199195	0.00220222	-0.0689439	0.293607	0.00511057	0.93802	-0.094319	0.150353	-0.0105983	0.871889	-0.127474	0.0514759	0.747427	4.35e-43	0.0587864	0.370671	-0.18735	0.00402666	0.441961	1.31e-12	0.165509	0.0112204	0.0140827	0.830329	-0.0742208	0.258122	0.23933	0.000219634	0.0329112	0.616453	0.386136	9.72e-10	0.33257	1.9e-07	-0.0484586	0.460673	-0.124508	0.0571958	0.0681515	0.299204	0.0333862	0.611371	-0.121667	0.063157	0.174455	0.00747503	0.442455	1.23e-12	0.0683572	0.297745	-0.0294959	0.653517	0.0796597	0.224762	-0.0177773	0.786772	-0.197907	0.00235544	0.0318105	0.628298	-0.309447	1.38e-06	0.0258943	0.693543	0.292513	5.35e-06	-0.14696	0.0245609	0.193743	0.00291954	-0.316934	7.41e-07	0.0689543	0.293534	-0.0447797	0.495446	-0.0797735	0.224098	0.150513	0.0212669	-0.0788525	0.22951	-0.364269	9.42e-09	-0.0639427	0.330109	0.051542	0.432606	-0.0131549	0.841354	0.0243954	0.710463	0.13342	0.0414375	0.00390292	0.952647	0.144882	0.0266838
210715_s_at	SPINT2	orange	0.035294	0.59115	0.11701	0.0740252	-0.0480571	0.464401	0.0176707	0.788019	0.0506315	0.44079	-0.00677244	0.917927	-0.0912137	0.164307	0.0619206	0.345662	0.107513	0.100885	0.0176432	0.788341	0.00134369	0.983689	-0.0525419	0.423719	-0.132487	0.042894	0.0696122	0.288941	0.644686	6.97e-29	0.0664846	0.311206	-0.178416	0.00620737	0.28813	7.49e-06	0.135035	0.0390145	-0.0140561	0.830644	-0.251738	9.9e-05	0.202024	0.00189691	0.028949	0.659535	0.252597	9.35e-05	0.233814	0.000308981	0.0441719	0.501323	-0.112346	0.086383	0.0414665	0.527916	-0.0902718	0.168726	-0.0863849	0.187899	0.193978	0.00288478	0.161675	0.0132779	0.0331209	0.614207	-0.0478279	0.466537	0.144618	0.0269647	0.00389585	0.952732	-0.0601932	0.359311	-0.0814685	0.214377	-0.203818	0.00172392	-0.0851109	0.194518	0.249537	0.000114339	-0.14584	0.0256863	0.137068	0.0361353	-0.259749	5.79e-05	0.0524006	0.424969	0.00300116	0.963579	-0.0302499	0.645256	0.0961206	0.14268	-0.183741	0.00480695	-0.116363	0.0756478	-0.0436021	0.506864	-0.00202197	0.975457	-0.0078696	0.90469	-0.0425335	0.517343	0.0777862	0.235889	-0.033593	0.609165	0.0125273	0.848829
202331_at	BCKDHA	orange	0.0341542	0.603194	0.196	0.00260013	0.0564889	0.389694	-0.118384	0.0706709	-0.180777	0.00554682	0.0661099	0.313947	0.00951974	0.884831	-0.173153	0.00793958	0.0661446	0.313693	-0.0641337	0.328663	-0.102901	0.116456	-0.0363091	0.580517	-0.0271787	0.679164	-0.134003	0.0405484	0.417199	2.86e-11	-0.0438886	0.504074	0.0384608	0.558277	0.504227	1.71e-16	0.0449573	0.493737	-0.0779923	0.234646	0.00708617	0.91414	0.0829955	0.205881	-0.0897007	0.171448	0.0577921	0.378832	0.0691629	0.292072	0.0401032	0.541583	0.0335912	0.609183	0.0563696	0.390697	0.0190327	0.772114	-0.259342	5.95e-05	0.184076	0.00472919	0.23516	0.000284508	-0.0714036	0.276681	0.0975488	0.136812	-0.0209584	0.749787	0.124687	0.0568369	0.208415	0.00134434	-0.0402843	0.539757	-0.208702	0.00132339	-0.0513252	0.434546	0.0526868	0.42244	-0.0223022	0.734329	-0.107504	0.100913	-0.0789385	0.229	-0.103177	0.115473	-0.113455	0.0833028	-0.167501	0.0102669	0.0118425	0.857002	-0.106831	0.103078	-0.197386	0.00242017	0.151142	0.020725	0.121278	0.0640102	0.0595515	0.364465	0.0551119	0.401372	0.0253149	0.700065	-0.00401501	0.951288	0.108714	0.0971122
211623_s_at	FBL	orange	0.0335689	0.609422	-0.066702	0.309623	-0.0954705	0.145414	-0.0954828	0.145361	0.015464	0.813975	-0.0233307	0.722568	-0.199068	0.00221681	0.163425	0.0123011	0.119472	0.0681041	-0.065543	0.318124	0.0974313	0.137287	0.0564888	0.389694	0.206605	0.00148352	0.0208539	0.750994	0.653082	7.76e-30	-0.0881872	0.178819	-0.178723	0.00611778	0.121927	0.0625901	0.0915466	0.162767	-0.043761	0.505316	0.235368	0.000280879	0.0286006	0.66338	0.169259	0.00948549	0.153487	0.0188104	0.204521	0.00166018	0.0776637	0.23663	-0.173302	0.00788524	-0.105198	0.108482	0.133036	0.0420315	-0.00360464	0.956262	0.126327	0.0536287	-0.0530584	0.419171	0.0810191	0.216924	-0.0135719	0.836395	-0.0400678	0.54194	0.134138	0.0403449	-0.107177	0.101958	0.118668	0.0699933	-0.0700374	0.285999	-0.10113	0.122913	0.169606	0.00933771	0.142652	0.0291363	0.223274	0.000580241	0.00398266	0.95168	0.341886	8.12e-08	0.0755352	0.249764	0.0473522	0.470986	0.155561	0.0172473	0.241894	0.00018691	0.164224	0.0118766	-0.00376154	0.95436	-0.00134348	0.983691	-0.347045	5.02e-08	0.218608	0.000759981	0.167423	0.0103026	0.132043	0.0436014	0.0976526	0.136392
215737_x_at	USF2	orange	0.0286384	0.662963	-0.0235541	0.720023	-0.0553485	0.399351	0.0383983	0.558916	-0.020748	0.752217	0.109338	0.0951966	0.0363784	0.579794	-0.101267	0.122402	-0.109829	0.0937102	0.0128172	0.845375	0.0414529	0.528051	-0.0851496	0.194314	-0.113511	0.083151	0.0617605	0.346913	0.472035	2.18e-14	0.015138	0.817827	0.122043	0.0623395	-0.0553701	0.399166	-0.0899715	0.170153	-0.0635562	0.333046	-0.0423209	0.519441	-0.199595	0.00215642	0.0903931	0.168152	-0.365309	8.49e-09	0.112388	0.0862646	0.0545508	0.40619	0.135194	0.0387827	0.0178368	0.786075	-0.199357	0.00218357	-0.015631	0.812004	0.207151	0.00144024	-0.191724	0.00323504	-0.0187667	0.775213	-0.179041	0.0060261	0.142888	0.0288675	-0.0125803	0.848197	0.0463172	0.480747	0.0165375	0.801321	0.288816	7.11e-06	-0.288245	7.42e-06	-0.000140209	0.998298	-0.0261764	0.690376	0.0317344	0.629121	-0.0739158	0.260089	-0.0245872	0.708289	-0.0370747	0.572556	-0.00411346	0.950095	-0.0384805	0.558075	-0.0453018	0.490428	0.142943	0.0288054	0.114463	0.0805835	-0.0940654	0.151458	-0.0673702	0.304791	-0.0466302	0.477784	-0.100691	0.124555	0.287734	7.72e-06	-0.0862852	0.18841
220233_at	FBXO17	orange	0.0283399	0.666263	-0.0842497	0.199088	-0.142419	0.0294035	-0.0755273	0.249813	0.00397275	0.9518	-0.0363151	0.580454	-0.11106	0.0900673	-0.00352891	0.95718	-0.012683	0.846973	0.00460196	0.944178	0.105122	0.108738	0.147977	0.0235759	0.0592391	0.366991	0.0100313	0.878689	0.610279	2.87e-25	-0.162794	0.0126458	-0.198039	0.00233926	0.0210116	0.749173	-0.00206821	0.974896	-0.0195153	0.766499	-0.115401	0.078114	-0.062098	0.34428	0.138075	0.0347767	-0.0225697	0.731264	0.142525	0.0292812	-0.0309196	0.637956	-0.0886297	0.17664	-0.0968159	0.1398	-0.0578437	0.378406	-0.053862	0.412151	0.0930783	0.155817	-0.107383	0.1013	-0.0265135	0.686597	-0.0103004	0.875461	0.110946	0.0904014	0.0165974	0.800617	-0.0636408	0.332402	0.0722751	0.270846	-0.0570327	0.385138	-0.244058	0.000162883	0.251586	0.0001	0.00862832	0.895551	0.296132	4.04e-06	-0.116206	0.0760447	0.439856	1.72e-12	0.0409966	0.532607	0.20487	0.00162932	0.170172	0.00910095	0.110187	0.0926385	0.201413	0.00195941	0.0235437	0.720141	0.00817008	0.901069	-0.395809	3.37e-10	0.0251556	0.701864	0.0882355	0.17858	0.12484	0.0565296	0.0886811	0.176388
202093_s_at	PAF1	orange	0.0223805	0.733431	-0.0100862	0.87803	-0.00515723	0.937455	-0.103675	0.11372	0.0391771	0.550966	0.0542599	0.408701	-0.181343	0.00539815	-0.00380393	0.953846	-0.0930595	0.155901	0.00693598	0.915953	-0.00962079	0.883617	0.0445363	0.497796	0.0295384	0.65305	0.151316	0.0205781	0.752596	5.53e-44	-0.0731193	0.265274	-0.239796	0.000213312	0.155701	0.0171454	0.0429565	0.513182	0.0775323	0.237426	-0.296643	3.88e-06	0.0487126	0.458324	0.156192	0.0167946	0.111701	0.0882157	0.216442	0.000859804	0.0612775	0.350705	-0.249315	0.000116015	0.0476716	0.467996	-0.0355503	0.588457	-0.0560197	0.39365	0.216597	0.00085229	-0.148496	0.0230863	0.0980347	0.134858	-0.0130957	0.842058	0.190119	0.00350757	0.0317173	0.629306	-0.0983297	0.133683	0.0706547	0.281763	-0.0764503	0.244056	-0.196199	0.0025736	0.186283	0.00424461	0.0416039	0.526548	0.19664	0.00251555	-0.035053	0.593687	0.218093	0.000782686	0.0648062	0.323607	0.0215177	0.743341	0.0663207	0.312404	-0.00260634	0.968367	0.195631	0.0026502	-0.12723	0.0519283	-0.0219868	0.737947	-0.208335	0.00135021	0.0394214	0.548482	0.0192714	0.769336	0.0467723	0.476442	0.0356281	0.58764
45828_at	ATP5SL	orange	0.0205004	0.755079	-0.0267809	0.683605	0.00399738	0.951502	-0.196129	0.00258288	-0.138158	0.0346658	0.047238	0.472058	-0.272912	2.31e-05	-0.0730283	0.265871	-0.011355	0.862829	-0.0120563	0.854449	-0.128096	0.0503386	-0.0434704	0.50815	0.0319278	0.627031	-0.0613581	0.35007	0.466576	4.73e-14	-0.135348	0.0385582	-0.0745214	0.256194	0.427527	8.15e-12	-0.0142277	0.828608	0.0597276	0.363046	0.0162552	0.804644	-0.0198681	0.762404	0.134965	0.0391158	-0.0710008	0.279407	0.131996	0.0436772	0.0903994	0.168122	-0.0817075	0.213031	-0.106914	0.102808	0.108352	0.0982369	-0.103758	0.113427	0.213508	0.00101431	0.00813667	0.901472	-0.00181612	0.977955	0.168177	0.00995992	-0.101741	0.120653	0.0599023	0.361642	-0.00930063	0.887464	-0.00663482	0.91959	-0.000661228	0.991973	-0.15696	0.0162575	0.194567	0.00279915	0.105229	0.108377	0.0500475	0.446085	-0.076502	0.243737	0.123659	0.0589255	-0.00694333	0.915864	-0.157223	0.0160768	0.0476455	0.46824	0.0547887	0.404143	0.00726447	0.911988	-0.00384477	0.953351	0.0533037	0.417021	-0.183301	0.00491091	0.209632	0.00125758	0.073794	0.260877	0.103427	0.114589	-0.0922113	0.159723
201252_at	PSMC4	orange	0.0199783	0.761126	0.00544886	0.933926	0.0705535	0.282454	-0.140304	0.0319235	0.0475515	0.46912	-0.0246038	0.708102	-0.0351912	0.592231	0.0590199	0.36877	0.087126	0.184125	-0.0532365	0.417609	0.0332795	0.61251	-0.0634372	0.333954	0.0104688	0.873442	0.0208157	0.751435	0.738662	1.29e-41	-0.00262713	0.968115	-0.163218	0.0124132	0.356887	1.95e-08	0.139875	0.0324561	0.0182845	0.78084	-0.11639	0.0755782	0.202327	0.00186665	0.0973747	0.137517	0.268912	3.07e-05	0.305837	1.86e-06	0.0591326	0.367855	-0.111313	0.089332	0.0272662	0.678188	0.0240919	0.713907	-0.0378737	0.564304	0.111661	0.0883291	0.220912	0.000665643	0.154625	0.0179379	-0.0772537	0.239121	0.0516355	0.43177	0.00614309	0.925531	-0.285406	9.2e-06	0.0892011	0.173855	-0.210612	0.00119147	-0.0197688	0.763556	0.271913	2.48e-05	-0.144251	0.0273591	0.171437	0.00859088	-0.190865	0.00337838	0.103319	0.114971	-0.033013	0.615362	-0.105332	0.108029	0.143781	0.0278716	-0.000236773	0.997126	-0.198158	0.00232486	-0.135308	0.0386161	0.0455119	0.488417	-0.0547042	0.40487	0.0469777	0.474506	0.109781	0.0938554	-0.0127859	0.845748	0.199915	0.00212047
218481_at	EXOSC5	orange	0.0169932	0.795965	0.073443	0.263159	-0.0310409	0.636637	-0.0145156	0.825195	-0.127626	0.0511969	-0.00112615	0.986329	0.0747931	0.25446	0.0159771	0.80792	0.183846	0.0047826	-0.110204	0.0925895	0.0729249	0.26655	-0.152181	0.0198571	0.04195	0.523112	-0.166359	0.0108044	0.349239	4.08e-08	0.088261	0.178454	0.158554	0.0151911	0.345849	5.61e-08	0.0967768	0.13996	-0.263974	4.33e-05	0.341694	8.27e-08	0.0117685	0.857886	-0.148186	0.0233774	-0.0257087	0.69563	0.158069	0.0155089	0.0687738	0.294802	0.159557	0.0145511	0.00416079	0.949522	0.184037	0.00473817	-0.187675	0.0039623	0.162958	0.0125555	0.236326	0.00026476	0.144927	0.026637	0.028264	0.667103	-0.110717	0.0910719	0.101298	0.122289	0.0586545	0.371747	-0.0547779	0.404236	0.016869	0.797424	0.112863	0.0849353	0.0804642	0.2201	-0.0109331	0.867879	-0.0469511	0.474756	-0.0800549	0.222463	-0.136926	0.0363292	-0.0559932	0.393874	-0.0329861	0.61565	0.0492235	0.453618	0.0428342	0.514383	-0.18878	0.00375052	0.165727	0.0111124	0.105826	0.106375	-0.0639109	0.33035	0.0340305	0.604508	0.123847	0.0585399	0.137515	0.0355262	0.0436122	0.506766
201480_s_at	SUPT5H	orange	0.0158629	0.809268	-0.111261	0.0894844	-0.0344442	0.60012	-0.201042	0.00199822	-0.0285752	0.663661	0.135519	0.038312	-0.136385	0.0370815	-0.157754	0.0157183	-0.127727	0.0510117	-0.0493831	0.452153	0.0258725	0.693788	0.0254809	0.698195	0.0155053	0.813487	0.175075	0.00726262	0.746865	5.43e-43	-0.0686548	0.295641	-0.0360845	0.582862	0.0943068	0.150406	-0.052027	0.428282	-0.00842634	0.897983	-0.249565	0.000114137	-0.0322286	0.623787	0.12689	0.0525634	-0.0821428	0.210595	0.132156	0.0434214	0.0938715	0.152307	-0.157862	0.0156464	-0.0633651	0.334506	-0.124723	0.0567649	-0.127281	0.051833	0.336581	1.32e-07	-0.235229	0.000283299	0.0672693	0.305518	-0.0777499	0.236108	0.112138	0.0869709	0.0731431	0.265118	-0.0196453	0.76499	0.121172	0.0642458	-0.115385	0.0781572	-0.24552	0.000148322	0.170966	0.00877777	-0.000175071	0.997875	0.143895	0.0277463	-0.0328207	0.617422	0.143974	0.0276603	-0.0406518	0.536062	-0.0370254	0.573068	-0.0186011	0.777143	0.0553502	0.399336	0.25821	6.42e-05	0.0113023	0.86346	0.00159547	0.980633	-0.190174	0.00349786	0.0823693	0.209335	0.0166567	0.799919	0.145553	0.0259824	0.0552047	0.400578
208308_s_at	GPI	orange	-0.0105164	0.872871	0.127825	0.0508321	0.0895878	0.17199	0.00332451	0.959658	-0.0655257	0.318252	0.0397875	0.544772	0.0626688	0.339854	0.0149318	0.820267	0.0290651	0.658255	-0.0644801	0.326052	-0.126441	0.0534115	0.00257605	0.968735	-0.00423112	0.94867	0.0850986	0.194583	0.429468	6.41e-12	0.0484179	0.46105	0.0140504	0.830712	0.18612	0.00427862	0.0162321	0.804916	0.0412068	0.530506	0.0425284	0.517394	0.129396	0.0480302	0.0982711	0.133916	0.179523	0.00588932	0.197278	0.00243374	0.134841	0.0392983	-0.0731797	0.264878	0.179227	0.005973	0.138843	0.0337694	-0.0540872	0.410197	0.202296	0.00186972	0.0330299	0.615181	0.0613111	0.35044	-0.0694813	0.289851	0.0339505	0.605358	0.0259212	0.693241	0.0705552	0.282443	-0.0155945	0.812434	-0.0832161	0.204675	-0.0834473	0.203415	0.0862141	0.188776	-0.0391434	0.551308	-0.100589	0.124938	0.286801	8.28e-06	-0.142656	0.0291316	-0.133411	0.0414516	-0.229665	0.000397342	0.0751103	0.252445	-0.0356844	0.58705	-0.057301	0.382903	0.00364953	0.955718	-0.163216	0.0124145	0.103737	0.113504	0.0455629	0.487929	0.0288212	0.660945	0.0333767	0.611473	0.0539426	0.411451
207090_x_at	ZFP30	orange	0.00971573	0.882477	0.0387939	0.554871	-0.138624	0.0340545	0.175303	0.00718575	0.0164387	0.802483	-0.0025228	0.969381	0.0462916	0.48099	0.25761	6.69e-05	0.203191	0.00178272	-0.0857728	0.191058	0.167542	0.0102478	-0.100765	0.124275	0.145932	0.0255927	-0.0125945	0.848028	0.63704	4.86e-28	-0.0270712	0.680363	-0.0665204	0.310946	0.136005	0.0376174	0.213166	0.00103389	-0.214408	0.000964397	0.0220765	0.736918	0.0685389	0.296459	-0.0481218	0.463799	-0.012049	0.854536	0.282231	1.17e-05	-0.0269811	0.681369	-0.0127216	0.846513	-0.0190584	0.771815	-0.0129879	0.843341	-0.0682316	0.298635	0.0320908	0.625272	0.161859	0.0131725	0.0440473	0.502532	0.0162636	0.804545	0.0612207	0.351152	-0.0680137	0.300184	-0.150316	0.0214391	0.00300234	0.963564	0.126393	0.0535025	-0.0838492	0.201239	0.15137	0.0205319	-0.10367	0.113738	0.148382	0.0231938	-0.285572	9.09e-06	0.215094	0.000927867	0.00060672	0.992635	0.210188	0.00121967	0.157062	0.0161876	0.0869662	0.184934	-0.0317596	0.628849	0.0848909	0.195678	0.119177	0.0687925	-0.300012	2.97e-06	0.0191699	0.770516	0.124688	0.0568343	0.18107	0.00546946	0.0440018	0.502974
218038_at	ATP5SL	orange	-0.00934521	0.886929	-0.0456876	0.486738	-0.00475931	0.942272	-0.190926	0.00336807	-0.15577	0.0170957	0.0418733	0.523872	-0.263284	4.54e-05	-0.182172	0.00518683	-0.0212854	0.746016	-0.0577464	0.37921	-0.0520773	0.427835	-0.0344556	0.599998	0.0311226	0.63575	-0.0410524	0.532049	0.444734	9.14e-13	-0.155313	0.0174276	-0.0366806	0.576647	0.398586	2.47e-10	-0.0510652	0.43688	0.0129449	0.843854	-0.0209232	0.750194	-0.00981886	0.881239	0.0991129	0.1306	-0.0956286	0.144745	0.10736	0.101374	0.0668831	0.308309	-0.0435583	0.507291	-0.142735	0.0290413	0.0558052	0.395466	-0.158485	0.0152356	0.258227	6.42e-05	-0.00320512	0.961105	-0.00101003	0.987739	0.194029	0.00287723	-0.0903513	0.168349	0.079357	0.226534	0.0482597	0.462518	0.0212659	0.74624	-0.0658943	0.315531	-0.169805	0.00925391	0.206368	0.00150277	0.0818789	0.212069	0.0756198	0.249232	-0.082954	0.206109	0.0965071	0.141073	-0.0556312	0.396943	-0.150441	0.02133	0.0329487	0.616051	0.0362216	0.581429	0.00954123	0.884573	0.073845	0.260547	0.100308	0.126003	-0.173957	0.00764976	0.167218	0.0103977	0.0659374	0.315214	0.14315	0.028573	-0.0569153	0.386119
203154_s_at	PAK4	orange	-0.00776313	0.905973	-0.0643729	0.326859	-0.0901348	0.169376	-0.125031	0.0561514	0.0160261	0.807343	0.0950645	0.147141	-0.151428	0.0204829	-0.103592	0.114012	-0.0304808	0.642736	-0.00467689	0.943271	-0.0674163	0.304459	0.0226198	0.730691	-0.0765127	0.24367	0.179238	0.00596994	0.733539	8.74e-41	-0.00831507	0.899323	0.0105679	0.872254	0.181308	0.00540728	-0.0864178	0.18773	-0.020136	0.759297	-0.168628	0.0097595	-0.000652965	0.992073	0.147063	0.0244596	-0.149177	0.0224577	0.175071	0.00726396	0.0253549	0.699615	-0.08899	0.17488	0.083788	0.201569	-0.16186	0.0131718	-0.11621	0.0760342	0.263637	4.43e-05	-0.178254	0.00625533	0.0585371	0.372706	-0.0217169	0.741049	0.146135	0.0253856	0.0155149	0.813374	-0.019146	0.770795	0.0195436	0.766171	0.0241469	0.713282	-0.232398	0.000336838	0.141267	0.0307536	-0.0257239	0.695459	0.100101	0.126788	-0.0645926	0.325207	0.181616	0.00532766	-0.0292584	0.656127	0.0128523	0.844956	0.0237505	0.717787	0.0655899	0.317778	0.210995	0.00116646	0.0321567	0.624562	-0.108543	0.0976418	-0.285471	9.16e-06	0.0771755	0.239599	0.0257418	0.695258	0.0947038	0.148689	-0.0437034	0.505877
215307_at	ZNF529	orange	0.0064076	0.922334	-0.00878381	0.89368	0.0477636	0.467137	0.0264219	0.687622	0.0595036	0.364851	0.0661282	0.313813	0.00343343	0.958337	-0.0149958	0.819509	-0.050501	0.44197	-0.065116	0.321294	0.125953	0.0543474	0.0159807	0.807879	0.0891245	0.174227	0.0200013	0.760859	0.484142	3.74e-15	-0.083202	0.204751	-0.133583	0.0411864	-0.0175311	0.789655	-0.0536488	0.414007	-0.106285	0.104859	-0.0988147	0.131767	0.0253999	0.699107	0.111661	0.088329	-0.0960399	0.143017	0.137709	0.0352651	0.0410646	0.531926	0.0283188	0.666497	0.124077	0.0580681	0.0120941	0.853997	-0.0341246	0.603509	0.202833	0.00181703	-0.0406167	0.536414	0.0940116	0.151693	0.0168579	0.797554	0.0875861	0.18181	-0.0330513	0.614951	0.0491067	0.454691	-0.0147344	0.822603	-0.024824	0.70561	-0.242031	0.000185295	0.12425	0.0577169	0.11625	0.0759333	0.0616589	0.347709	0.051113	0.436451	0.210018	0.00123114	-0.00661514	0.919827	0.222445	0.000608977	0.130907	0.0454585	-0.00591524	0.928286	0.169874	0.00922492	0.159426	0.0146333	0.00491964	0.940331	-0.219548	0.000720086	0.13774	0.0352233	0.12914	0.0484788	0.104761	0.109965	-0.0147938	0.8219
218490_s_at	ZNF302	orange	-0.00522971	0.936578	0.106567	0.103937	0.054741	0.404553	0.0570536	0.384964	0.0321106	0.625059	-0.0827916	0.207001	0.0438097	0.504842	0.170858	0.00882093	0.0326197	0.619581	-0.116425	0.0754913	0.0604455	0.357297	-0.0115082	0.860998	0.126249	0.0537786	0.00743662	0.909911	0.511228	5.54e-17	0.0360669	0.583046	-0.188973	0.00371456	0.0694477	0.290085	0.0469071	0.475171	-0.0606313	0.355818	0.00339193	0.95884	0.0383996	0.558903	0.0330728	0.614721	0.0256835	0.695913	0.258621	6.25e-05	0.0576137	0.380307	-0.0667192	0.309499	0.119439	0.0681799	0.0753269	0.251076	-0.0633953	0.334275	0.0973722	0.137527	0.0182851	0.780833	0.0825094	0.208559	-0.0451167	0.492205	0.0423932	0.518727	-0.0768511	0.241585	0.00566045	0.931367	-0.0391166	0.551581	-0.055968	0.394087	-0.142669	0.0291162	0.147323	0.0242056	0.203639	0.0017405	0.0099481	0.879687	0.0388853	0.553938	0.193651	0.00293342	0.0496682	0.449544	0.121224	0.0641299	0.0250411	0.703156	-0.0138092	0.833575	0.140262	0.0319756	0.0629358	0.337797	0.0152779	0.816173	-0.186681	0.00416207	0.145944	0.0255799	0.207618	0.00140408	0.0957208	0.144356	0.0347665	0.59671
219382_at	SERTAD3	orange	-0.00496501	0.939782	-0.065938	0.31521	-0.00373754	0.954651	0.00963237	0.883478	-0.0763279	0.244815	-0.0453017	0.49043	-0.0629454	0.337723	-0.00736355	0.910792	0.0714631	0.27628	-0.108612	0.0974288	-0.076603	0.243113	-0.128605	0.0494254	-0.0749167	0.253673	-0.0100769	0.878142	0.345543	5.78e-08	0.0636108	0.332631	-0.0103763	0.87455	0.118025	0.0715345	0.0345116	0.599406	0.158276	0.0153726	-0.0603235	0.35827	-0.00959176	0.883966	0.0360264	0.583469	-0.110536	0.0916038	-0.0545394	0.406288	0.00896335	0.89152	-0.0570274	0.385182	-0.13627	0.0372431	-0.0220704	0.736987	0.00406057	0.950736	-0.0438952	0.50401	-0.0314437	0.632267	-0.0146301	0.823838	-0.0689532	0.293542	0.000651406	0.992092	-0.0131885	0.840953	-0.0541718	0.409464	0.0132418	0.84032	0.110778	0.0908933	-0.167065	0.0104693	-0.00510226	0.938121	-0.0597468	0.362892	-0.0321952	0.624147	-0.145814	0.025713	0.0486014	0.459351	-0.0507003	0.440169	-0.0870545	0.184487	-0.116941	0.0741965	0.0268515	0.682816	-0.0335882	0.609215	-0.0874273	0.182606	-0.0795857	0.225194	-0.0232315	0.7237	0.075519	0.249865	-0.109623	0.0943323	-0.063101	0.336527	-0.109685	0.0941458
33814_at	PAK4	orange	0.00438943	0.946752	-0.0411257	0.531316	-0.0508154	0.43913	-0.0975771	0.136697	0.00327096	0.960307	0.115663	0.077436	-0.119793	0.0673603	-0.150946	0.0208926	-0.077401	0.238224	-0.0301503	0.646346	-0.0235023	0.720613	0.0271909	0.679028	-0.0923884	0.158919	0.175777	0.00702849	0.755295	1.85e-44	-0.0505001	0.441978	0.00469126	0.943097	0.178209	0.00626867	-0.0755274	0.249812	-0.020116	0.759529	-0.268785	3.09e-05	0.017388	0.791332	0.126271	0.053735	-0.125432	0.0553606	0.205917	0.00153985	0.053951	0.411379	-0.0850938	0.194608	0.0657227	0.316796	-0.186009	0.00430219	-0.124197	0.0578247	0.282937	1.11e-05	-0.180998	0.00548831	0.0547696	0.404307	-0.00785619	0.904852	0.165004	0.0114742	0.0264576	0.687223	-0.0390636	0.552121	0.0295456	0.652971	-0.0736138	0.262046	-0.247211	0.000133003	0.170247	0.00906974	-0.0185291	0.777984	0.135615	0.0381736	-0.0618972	0.345845	0.193088	0.00301876	-0.0696224	0.28887	0.0246266	0.707843	0.0135133	0.83709	0.0346998	0.597415	0.216229	0.000870234	0.0213339	0.745457	-0.0695017	0.28971	-0.258427	6.33e-05	0.0487943	0.45757	0.0291738	0.657059	0.0868824	0.185359	-0.0236506	0.718924
204412_s_at	NEFH	orange	-0.00276505	0.966442	-0.0400557	0.542061	-0.0558442	0.395136	-0.0807595	0.218406	0.0609942	0.352941	0.00575341	0.930242	-0.186488	0.00420184	0.00653282	0.920822	0.0291637	0.657169	-0.0219328	0.738568	0.0139929	0.831394	-0.0140328	0.83092	0.0804815	0.22	0.036295	0.580664	0.29474	4.5e-06	-0.218954	0.000745088	-0.137365	0.0357301	0.0856586	0.191651	0.0870193	0.184665	-0.0477228	0.467518	-0.030012	0.647859	0.101446	0.121741	0.151656	0.020292	0.0861629	0.18904	0.12823	0.0500965	0.162519	0.0127989	-0.0657717	0.316435	0.0296886	0.651402	-0.0709374	0.279837	-0.109929	0.0934119	0.205077	0.00161125	0.0325154	0.620701	0.0380206	0.562792	-0.0387578	0.555239	-0.0863399	0.18813	-0.01858	0.77739	-0.112777	0.0851771	0.0733078	0.26404	-0.0866021	0.186787	-0.233618	0.000312704	0.217818	0.000795104	-0.114159	0.0813953	0.185933	0.00431827	-0.193056	0.00302362	0.220922	0.000665275	-0.0407559	0.535018	-0.0320601	0.625603	0.136014	0.0376045	0.118936	0.0693575	0.00602774	0.926925	0.0105543	0.872417	0.0964606	0.141266	-0.241371	0.000193187	0.069706	0.28829	0.147298	0.0242293	0.0920218	0.160586	0.247663	0.000129168
205485_at	RYR1	orange	-0.00242133	0.970612	0.0852864	0.193596	0.0394827	0.547861	-0.0743212	0.257477	0.0941609	0.151041	0.0291827	0.65696	-0.00305114	0.962973	0.0065119	0.921074	-0.0295674	0.652732	-0.0745704	0.25588	-0.0226208	0.730679	0.0304513	0.643057	0.0758476	0.247805	0.0467788	0.47638	0.634973	8.13e-28	-0.0907878	0.166294	-0.137162	0.0360063	0.115469	0.0779381	0.102925	0.116372	-0.0283615	0.666024	-0.24217	0.000183665	0.0607457	0.35491	0.00363979	0.955836	0.187669	0.00396346	0.264631	4.14e-05	0.186026	0.00429859	-0.0821926	0.210318	0.078156	0.233662	-0.110208	0.0925777	-0.170353	0.00902622	0.27371	2.18e-05	0.0511938	0.435726	-0.0100439	0.878538	-0.0795066	0.225657	0.0933254	0.154717	0.0283675	0.665958	-0.0588307	0.370309	0.0524546	0.424491	-0.252371	9.49e-05	-0.13496	0.0391237	0.303272	2.29e-06	-0.0282746	0.666986	0.227943	0.000440482	-0.122815	0.0606885	0.204766	0.00163843	-0.00397933	0.95172	-0.0163236	0.803839	0.163019	0.0125219	-0.00361111	0.956183	0.0160784	0.806726	-0.118166	0.0711942	0.0625271	0.34095	-0.11783	0.072007	0.0317057	0.629431	0.125735	0.0547695	-0.00261825	0.968223	0.185223	0.00447153
213526_s_at	LIN37	orange	0.000770203	0.99065	0.0614715	0.349179	0.0312355	0.634524	-0.0946062	0.149109	-0.0675988	0.303149	0.0573227	0.382722	0.101294	0.122303	-0.0587311	0.371121	-0.0571302	0.384325	-0.105271	0.108236	0.0501307	0.445329	-0.138572	0.0341226	-0.0129274	0.844061	-0.0385251	0.557619	0.69459	4.93e-35	-0.0535998	0.414434	-0.0136184	0.835842	0.256908	7.01e-05	0.0649654	0.322417	-0.169458	0.00940028	-0.117462	0.0729069	0.00948972	0.885192	0.0362973	0.58064	-0.164732	0.0116132	0.286906	8.22e-06	0.0770864	0.240143	0.101991	0.119738	-0.00627463	0.923941	-0.0630007	0.337298	-0.139945	0.0323694	0.269232	3e-05	0.128103	0.0503273	0.0352608	0.591499	-0.0944282	0.149879	0.00357413	0.956632	-0.0406568	0.536012	0.0408784	0.53379	-0.0481115	0.463896	0.125224	0.0557694	-0.248951	0.0001188	0.155191	0.0175173	-0.129924	0.0471181	0.0852368	0.193856	-0.16252	0.0127979	-0.0320791	0.625398	-0.120829	0.0650079	-0.0161171	0.806271	0.0790731	0.228205	-0.0758837	0.24758	-0.115931	0.0767467	0.0980553	0.134776	0.072609	0.268633	-0.018138	0.782552	-0.0142946	0.827814	0.0609352	0.353407	0.151586	0.0203507	0.00580182	0.929657
216576_x_at	---	orangered4	-0.21564	0.000899738	0.0726039	0.268666	0.950403	1.17e-119	-0.11566	0.0774427	-0.0411159	0.531414	0.098697	0.13223	-0.0461082	0.482732	-0.0596823	0.363411	-0.0971365	0.138486	-0.166117	0.0109216	-0.0860542	0.189601	-0.14442	0.0271769	-0.091571	0.162654	-0.049165	0.454156	-0.0071438	0.913444	0.015116	0.818087	-0.140346	0.0318715	0.104406	0.111179	0.117674	0.0723871	0.261512	5.13e-05	-0.157189	0.0161002	0.141653	0.0302954	-0.0064178	0.922211	0.139605	0.032796	0.0494873	0.451198	0.0850785	0.194688	-0.113548	0.0830495	0.0177032	0.787639	-0.0712029	0.278037	-0.0283834	0.665782	0.0187152	0.775813	0.0886082	0.176745	-0.0458186	0.485488	-0.0720891	0.272084	-0.078157	0.233656	-0.188368	0.00382825	-0.163857	0.0120696	-0.107076	0.102284	-0.150111	0.021619	0.065018	0.322024	0.0567575	0.387439	-0.101765	0.120566	-0.0588627	0.370049	-0.106831	0.103075	-0.155555	0.0172515	-0.0853011	0.193519	-0.341192	8.66e-08	-0.0432294	0.510506	-0.135784	0.0379314	-0.279974	1.38e-05	-0.283947	1.03e-05	-0.119641	0.0677105	0.389358	6.86e-10	-0.00424182	0.94854	-0.0173812	0.791412	-0.25574	7.59e-05	0.0582196	0.375309
217480_x_at	IGKV1OR1-1 /// IGKV1OR10-1 /// IGKV1OR2-1 /// IGKV1OR2-118	orangered4	-0.210814	0.0011782	0.0695916	0.289085	0.946564	5.32e-116	-0.115612	0.0775679	-0.0209311	0.750102	0.100034	0.127044	-0.0500751	0.445835	-0.0538197	0.41252	-0.112976	0.0846222	-0.167645	0.0102008	-0.0834064	0.203638	-0.11563	0.0775203	-0.0798536	0.223631	-0.0218943	0.73901	-0.00626693	0.924034	0.00264393	0.967911	-0.146774	0.0247453	0.0718925	0.273398	0.11704	0.0739483	0.259755	5.78e-05	-0.185352	0.00444332	0.135732	0.0380064	-0.0133626	0.838882	0.149297	0.0223488	0.0358438	0.58538	0.0865094	0.187261	-0.119085	0.0690078	0.0154469	0.814177	-0.0516164	0.43194	-0.0106665	0.871072	0.0133726	0.838764	0.0644344	0.326396	-0.0435873	0.507009	-0.0835417	0.202902	-0.07674	0.242268	-0.175595	0.00708837	-0.16808	0.0100035	-0.0989099	0.131393	-0.167925	0.0100734	0.0572415	0.383398	0.0535718	0.414678	-0.0815544	0.213892	-0.0639659	0.329933	-0.0951676	0.146701	-0.149458	0.0222025	-0.0907285	0.166573	-0.329267	2.55e-07	-0.0487349	0.458118	-0.135715	0.0380306	-0.252543	9.38e-05	-0.275027	1.98e-05	-0.113868	0.0821794	0.391941	5.17e-10	-0.00451682	0.945209	-0.0214773	0.743805	-0.249828	0.000112186	0.0682649	0.298398
205267_at	POU2AF1	orangered4	-0.209808	0.00124543	0.0336429	0.608633	0.800475	1.73e-53	-0.0361942	0.581716	0.0124315	0.849972	0.10401	0.112551	-0.0243376	0.711118	-0.0821114	0.21077	-0.138532	0.034175	-0.175536	0.00710794	-0.0566908	0.387998	-0.0744004	0.256969	-0.0405699	0.536884	0.0565855	0.388882	-0.0470942	0.473409	-0.0958691	0.143733	-0.051667	0.431489	-0.034365	0.600959	-0.00456628	0.94461	0.0587995	0.370564	-0.2289	0.000415981	0.0672271	0.305821	-0.0480666	0.464313	-0.0329736	0.615784	0.0517763	0.430513	0.165337	0.0113065	-0.0754727	0.250157	-0.0242805	0.711766	-0.0595444	0.364523	0.032886	0.616723	0.0507831	0.439421	-0.0800022	0.222768	-0.0427176	0.51553	0.0274164	0.676515	-0.0108639	0.868708	-0.107028	0.102441	-0.104216	0.111838	-0.0283012	0.666692	-0.0552175	0.400469	0.00204205	0.975214	0.00368669	0.955267	0.00902184	0.890816	-0.0227532	0.729164	0.0307038	0.640304	-0.114879	0.0794802	-0.0744547	0.256621	-0.169536	0.00936744	-0.0738111	0.260767	-0.0882245	0.178634	-0.0265353	0.686353	-0.118863	0.0695296	-0.00768143	0.906958	0.259652	5.82e-05	0.00562232	0.931828	-0.0317357	0.629107	-0.0670372	0.307193	0.0360906	0.582798
217157_x_at	---	orangered4	-0.198525	0.00228076	0.0672046	0.305984	0.91703	1.37e-94	-0.112284	0.0865587	-0.0057035	0.930846	0.0566464	0.388371	-0.108933	0.0964366	-0.0852327	0.193877	-0.08827	0.178409	-0.180378	0.0056539	-0.0852243	0.193922	-0.0946677	0.148844	-0.0813401	0.215103	-0.0395558	0.547119	-0.0391883	0.550852	-0.0358138	0.585694	-0.106384	0.104533	0.0797064	0.224489	0.0782994	0.232803	0.227461	0.000453313	-0.16281	0.0126371	0.107915	0.0996096	-0.0306338	0.641067	0.106336	0.10469	0.0216801	0.741473	0.0570298	0.385162	-0.103697	0.113643	-0.0255076	0.697894	-0.0488318	0.457224	-0.0688606	0.294192	-0.00579409	0.929751	0.0351006	0.593186	-0.0223088	0.734253	-0.0888981	0.175328	-0.0897236	0.171338	-0.118287	0.0709031	-0.12896	0.0487953	-0.034212	0.60258	-0.108108	0.0990016	0.0352854	0.591241	0.0226562	0.730274	-0.0828471	0.206696	-0.0918086	0.161561	-0.109746	0.0939602	-0.178624	0.00614663	-0.0713048	0.277348	-0.312605	1.07e-06	-0.0544101	0.407403	-0.129156	0.04845	-0.23688	0.000255841	-0.268074	3.25e-05	-0.101824	0.120349	0.372675	4.01e-09	0.00769962	0.906739	-0.0471772	0.472629	-0.193898	0.00289659	0.0483484	0.461695
221253_s_at	BLOC1S5-TXNDC5 /// TXNDC5	orangered4	-0.197516	0.00240382	0.0236674	0.718732	0.36985	5.36e-09	0.0205409	0.754611	0.189561	0.00360705	0.120636	0.0654417	-0.0813722	0.214921	0.176864	0.00667918	0.0790791	0.228169	-0.0185709	0.777496	0.288418	7.33e-06	-0.0030116	0.963452	0.0678692	0.301215	0.0110445	0.866545	-0.0990189	0.130967	0.0361539	0.582136	-0.0756616	0.24897	-0.00173198	0.978976	0.0936471	0.153294	0.231958	0.000345975	-0.0237492	0.717801	0.0640647	0.329185	-0.0995277	0.128989	0.26301	4.63e-05	-0.00031363	0.996193	0.150212	0.0215307	-0.102421	0.118178	0.0279437	0.670654	-0.0517321	0.430908	0.00869013	0.894807	-0.0268494	0.68284	0.066393	0.311875	-0.113376	0.0835198	0.0208545	0.750987	0.0341395	0.60335	-0.0303144	0.644552	-0.244361	0.000159766	-0.0483569	0.461616	-0.155627	0.0171993	0.188554	0.00379299	0.0459239	0.484484	-0.0421997	0.520639	0.0198563	0.762541	-0.0957285	0.144324	0.0387871	0.55494	0.0350802	0.593401	-0.147736	0.023806	-0.0247819	0.706085	0.00486181	0.941031	-0.0763843	0.244465	-0.151564	0.0203687	-0.101112	0.122978	0.147058	0.0244641	0.00700436	0.915127	0.0905687	0.167323	-0.13411	0.0403864	0.159426	0.0146338
217281_x_at	---	orangered4	-0.194577	0.00279767	0.0721483	0.27169	0.891351	1.13e-81	-0.0788739	0.229382	-0.0424963	0.51771	0.0185938	0.77723	-0.0244624	0.709703	-0.0421112	0.521515	-0.0864679	0.187473	-0.172663	0.00812072	-0.0575613	0.380741	-0.156297	0.0167199	-0.109647	0.0942592	0.0303381	0.644293	-0.00712499	0.913671	-0.0259198	0.693256	-0.138524	0.0341856	0.0827278	0.207353	0.0535668	0.414722	0.187957	0.00390719	-0.150965	0.0208764	0.171935	0.00839704	0.0328998	0.616575	0.175623	0.00707927	0.0170866	0.794869	0.110192	0.0926235	-0.115686	0.0773773	-0.0435645	0.507231	-0.04259	0.516786	-0.0458679	0.485018	0.0480108	0.464833	0.0353777	0.59027	-0.0344209	0.600366	-0.0795844	0.225202	-0.0668376	0.308639	-0.166424	0.0107732	-0.115193	0.078657	-0.113015	0.0845147	-0.141594	0.0303657	0.0585681	0.372453	0.0571964	0.383774	-0.0792503	0.227161	-0.023437	0.721356	-0.0522913	0.425936	-0.146659	0.024859	-0.0887697	0.175954	-0.300769	2.8e-06	-0.000526205	0.993612	-0.126459	0.0533771	-0.194931	0.00274736	-0.240328	0.000206312	-0.0880817	0.179341	0.334435	1.6e-07	0.0063263	0.923317	-0.0422602	0.520041	-0.22021	0.000693162	0.10836	0.098211
212592_at	JCHAIN	orangered4	-0.191899	0.00320649	0.12549	0.0552464	0.909353	2.49e-90	-0.0722025	0.271329	-0.0234229	0.721517	0.0406461	0.536119	-0.00530815	0.935629	-0.0904439	0.167912	-0.0557666	0.395793	-0.131028	0.0452577	-0.0610092	0.352822	-0.106932	0.102751	-0.105378	0.107874	-0.0774742	0.237779	0.0256328	0.696484	-0.0503988	0.442895	-0.118752	0.0697938	0.117583	0.0726091	0.105955	0.105949	0.19019	0.00349511	-0.172075	0.00834337	0.119041	0.0691105	-0.117522	0.0727596	0.125099	0.0560164	0.0459689	0.484057	0.0994342	0.129351	-0.0758915	0.247531	-0.0230549	0.725716	-0.0296998	0.651278	-0.105227	0.108383	0.0228435	0.728131	0.139465	0.0329725	-0.0344467	0.600093	-0.115234	0.0785491	-0.086212	0.188787	-0.099124	0.130556	-0.160733	0.0138319	-0.103981	0.112652	-0.164497	0.0117342	0.0711553	0.278359	0.0559453	0.394279	-0.151612	0.0203285	-0.0409924	0.532649	-0.116645	0.0749364	-0.224373	0.000544062	-0.0944486	0.149791	-0.338168	1.14e-07	-0.0235938	0.719571	-0.165883	0.0110355	-0.326125	3.36e-07	-0.222052	0.000623088	-0.089616	0.171854	0.456448	1.92e-13	-0.105575	0.107214	-0.0519001	0.42941	-0.217256	0.000820964	0.0672134	0.305921
216401_x_at	IGKV1-37 /// IGKV1D-37	orangered4	-0.188712	0.00376324	0.0712963	0.277405	0.951788	4.74e-121	-0.142482	0.0293306	-0.015921	0.808582	0.104439	0.111066	-0.0679028	0.300975	-0.0617807	0.346755	-0.0917049	0.162038	-0.160096	0.0142177	-0.0735584	0.262407	-0.103137	0.115618	-0.0741034	0.258878	-0.0344981	0.599548	-0.00784433	0.904995	-0.00271464	0.967054	-0.147257	0.0242699	0.10673	0.103405	0.130415	0.0462838	0.255554	7.68e-05	-0.187807	0.00393643	0.142628	0.0291636	-0.0146529	0.823568	0.155133	0.0175598	0.047916	0.465716	0.0730001	0.266056	-0.122351	0.0616772	-0.012053	0.854489	-0.0704013	0.283496	-0.0277568	0.67273	-0.00997892	0.879318	0.0863542	0.188056	-0.0696633	0.288587	-0.0716872	0.274773	-0.0694888	0.289799	-0.161624	0.0133075	-0.147606	0.0239309	-0.0587036	0.371346	-0.188772	0.00375191	0.0535783	0.414621	0.0849901	0.195154	-0.101814	0.120385	-0.0649709	0.322375	-0.136993	0.0362378	-0.139191	0.033322	-0.0829082	0.206361	-0.323331	4.28e-07	-0.0193564	0.768347	-0.135959	0.0376817	-0.26861	3.13e-05	-0.267642	3.35e-05	-0.0866659	0.186461	0.380597	1.76e-09	-0.00790424	0.904272	0.00165546	0.979905	-0.248593	0.000121601	0.0931242	0.155612
214916_x_at	IGHA1 /// IGHA2 /// IGHG1 /// IGHG3 /// IGHJ4 /// IGHM /// IGHV3-23 /// IGHV4-31 /// IGK /// ZCWPW2	orangered4	-0.187284	0.00403979	0.112959	0.084669	0.849323	2.6e-66	-0.0421025	0.521601	-0.0123839	0.850539	0.0558387	0.395182	-0.0503136	0.443668	-0.0436753	0.506151	-0.0333968	0.611257	-0.148074	0.0234841	-0.0551188	0.401313	-0.0786265	0.230851	-0.115444	0.0780031	0.0168298	0.797885	0.00760517	0.907878	-0.105719	0.106734	-0.133902	0.0407005	0.0757865	0.248187	0.0769814	0.240786	0.131405	0.0446361	-0.169978	0.00918157	0.202153	0.00188397	-0.0330101	0.615393	0.118402	0.0706268	0.0484566	0.460692	0.129366	0.0480829	-0.0825315	0.208437	-0.0349341	0.594941	-0.108788	0.0968845	-0.0642941	0.327453	0.0401076	0.541538	0.0366959	0.576489	-0.0538486	0.412267	-0.0706427	0.281845	-0.0303044	0.644661	-0.142209	0.0296456	-0.146387	0.0251313	-0.0646657	0.324659	-0.0821702	0.210442	-0.021443	0.7442	0.0366416	0.577053	-0.118148	0.0712367	-0.0488501	0.457055	-0.0795401	0.22546	-0.144371	0.0272304	-0.116617	0.0750066	-0.266098	3.73e-05	-0.0331444	0.613955	-0.108861	0.0966595	-0.203948	0.00171192	-0.209028	0.00129994	-0.0929032	0.1566	0.315434	8.41e-07	-0.0426257	0.516434	-0.0551063	0.40142	-0.181295	0.00541045	0.0181933	0.781906
216207_x_at	IGKV1D-13	orangered4	-0.184845	0.004555	0.0626454	0.340035	0.954272	1.19e-123	-0.142326	0.0295102	-0.01632	0.803881	0.107912	0.0996195	-0.0704725	0.283009	-0.0842836	0.198906	-0.101423	0.121825	-0.156006	0.0169266	-0.113125	0.08421	-0.117507	0.0727961	-0.105298	0.108144	-0.0458603	0.48509	0.0123947	0.85041	-0.0145491	0.824797	-0.159707	0.0144577	0.0968064	0.139838	0.116684	0.0748388	0.311245	1.19e-06	-0.208869	0.00131129	0.112354	0.0863609	-0.0121052	0.853865	0.142288	0.0295541	0.0639501	0.330053	0.10792	0.0995927	-0.117665	0.0724097	0.0115018	0.861074	-0.060535	0.356584	-0.0588549	0.370113	0.0213822	0.744901	0.0779869	0.234679	-0.0496373	0.449827	-0.102223	0.118896	-0.0731513	0.265064	-0.147602	0.0239354	-0.169291	0.00947181	-0.0745994	0.255695	-0.177958	0.00634359	0.0229462	0.726958	0.0870867	0.184323	-0.0784234	0.232062	-0.0615114	0.348866	-0.132951	0.0421635	-0.148305	0.0232652	-0.0929357	0.156454	-0.350095	3.76e-08	-0.0195553	0.766035	-0.163514	0.012253	-0.269575	2.92e-05	-0.296223	4.01e-06	-0.113923	0.0820313	0.38991	6.46e-10	0.0217798	0.740325	-0.0164336	0.802544	-0.245091	0.000152471	0.086586	0.186869
211637_x_at	---	orangered4	-0.184086	0.00472693	0.0854317	0.192835	0.887393	5.65e-80	-0.0872817	0.183339	-0.0424441	0.518225	0.0799248	0.223218	-0.0339309	0.605567	-0.0198702	0.762379	-0.104683	0.110231	-0.174432	0.00748314	-0.0612369	0.351025	-0.107313	0.101524	-0.11582	0.0770319	0.00644889	0.921836	-0.00778512	0.905708	-0.0277647	0.672642	-0.150148	0.0215871	0.0482294	0.4628	0.0550069	0.402271	0.218118	0.000781602	-0.180369	0.00565635	0.162143	0.0130103	0.012645	0.847426	0.196998	0.0024693	0.0549077	0.403121	0.127046	0.0522701	-0.0714097	0.27664	0.00968422	0.882856	-0.0652857	0.320031	-0.0198937	0.762107	0.013202	0.840793	0.0501413	0.445233	-0.067849	0.301359	-0.07816	0.233639	-0.0244065	0.710337	-0.132277	0.0432269	-0.138774	0.0338592	-0.0627136	0.339509	-0.175791	0.00702395	0.0355681	0.58827	0.0696946	0.288369	-0.0484893	0.460389	-0.0436711	0.506192	-0.0601447	0.359698	-0.119783	0.0673835	-0.0804898	0.219952	-0.271665	2.52e-05	0.0634428	0.333912	-0.0972141	0.13817	-0.204873	0.001629	-0.272883	2.31e-05	-0.0850754	0.194705	0.351104	3.41e-08	0.0128046	0.845525	-0.01524	0.816622	-0.210771	0.00118103	0.141295	0.0307207
205692_s_at	CD38	orangered4	-0.183756	0.0048034	0.199548	0.00216182	0.660024	1.2e-30	-0.0289487	0.659538	0.0571043	0.384541	0.0715865	0.27545	0.114646	0.080097	-0.116915	0.0742615	-0.0602055	0.359212	-0.161823	0.0131932	0.0734377	0.263193	-0.0173875	0.791338	-0.0935807	0.153586	-0.184081	0.00472807	-0.0934911	0.153982	-0.000929029	0.988722	0.0679646	0.300534	0.0386176	0.556672	0.055667	0.396639	-0.0674393	0.304294	-0.226991	0.00046614	0.0281873	0.667953	-0.212366	0.00108102	0.090104	0.169522	0.0211159	0.747971	0.0203816	0.756454	0.0789501	0.228931	0.0507637	0.439596	-0.0396816	0.545844	-0.0610506	0.352495	-0.0152842	0.816099	0.199022	0.00222225	-0.0146022	0.824169	-0.0467889	0.476286	0.0418088	0.524513	-0.0874715	0.182384	-0.118962	0.0692969	-0.0281851	0.667978	-0.153995	0.0184166	0.179154	0.00599388	-0.0272864	0.677963	-0.17925	0.00596648	-0.059181	0.367462	-0.138575	0.0341181	-0.344223	6.54e-08	-0.0143572	0.827073	-0.139439	0.0330055	-0.0141841	0.829125	-0.196454	0.00253994	-0.349977	3.8e-08	-0.195994	0.00260103	-0.0170039	0.79584	0.563544	5.17e-21	-0.220391	0.000685999	-0.06209	0.344342	-0.210851	0.00117581	0.0468462	0.475745
211641_x_at	---	orangered4	-0.182637	0.00507153	0.0443149	0.499937	0.812442	2.82e-56	-0.0641055	0.328877	-0.0662418	0.312981	0.0612756	0.35072	0.0106897	0.870794	-0.0666469	0.310024	-0.0724098	0.269952	-0.173149	0.00794114	-0.0652421	0.320356	-0.168605	0.00976991	-0.108221	0.0986477	-0.042273	0.519914	0.0338093	0.60686	-0.0364719	0.578819	-0.0568756	0.386451	0.0990565	0.13082	0.00890676	0.892201	0.112258	0.0866319	-0.0620172	0.344909	0.100065	0.126928	-0.0355884	0.588057	0.0343335	0.601292	0.015184	0.817284	0.106111	0.105431	-0.0823332	0.209536	-0.0706694	0.281663	-0.082709	0.207456	-0.0863966	0.187839	0.0691	0.292513	0.0526353	0.422894	-0.0562252	0.391914	-0.0958227	0.143928	-0.0573192	0.382751	-0.0915862	0.162584	-0.0755556	0.249636	-0.0655585	0.31801	-0.0646517	0.324764	0.0133852	0.838613	0.0717137	0.274595	-0.0936335	0.153354	-0.0670254	0.307279	-0.0892281	0.173725	-0.14964	0.0220382	-0.1173	0.0733065	-0.277992	1.6e-05	-0.000577909	0.992984	-0.0972805	0.1379	-0.216896	0.000837933	-0.189991	0.00353015	-0.11484	0.0795823	0.287667	7.76e-06	-0.0263206	0.688758	-0.0657079	0.316906	-0.0980762	0.134692	0.0649202	0.322755
211798_x_at	IGLJ3	orangered4	-0.177688	0.00642499	0.0693394	0.29084	0.928757	5.76e-102	-0.0367249	0.576187	-0.00819254	0.900798	0.0605519	0.356449	-0.00843302	0.897902	-0.0343675	0.600932	-0.0358753	0.58505	-0.173041	0.00798055	-0.0817382	0.212859	-0.131574	0.0443609	-0.101253	0.122456	-0.0247223	0.70676	0.00250951	0.969542	-0.00809624	0.901959	-0.109026	0.096149	0.106449	0.104323	0.0876384	0.181548	0.191854	0.0032139	-0.139534	0.0328855	0.153302	0.0189559	-0.040358	0.539015	0.12469	0.0568306	0.0559451	0.39428	0.0981387	0.134443	-0.0974861	0.137065	-0.00756097	0.908411	-0.069136	0.292261	-0.0524879	0.424196	0.00407863	0.950517	0.0940875	0.151361	-0.0414436	0.528144	-0.0655827	0.317831	-0.0385101	0.557772	-0.169845	0.00923706	-0.130661	0.045869	-0.11519	0.0786654	-0.143032	0.0287049	0.0307976	0.639283	0.0604768	0.357047	-0.0920691	0.16037	-0.0726327	0.268476	-0.101134	0.122899	-0.160542	0.0139466	-0.103338	0.114903	-0.301216	2.7e-06	-0.0277273	0.673058	-0.107261	0.101688	-0.269614	2.92e-05	-0.241845	0.000187483	-0.089462	0.172595	0.387203	8.67e-10	-0.0228571	0.727976	-0.0361589	0.582084	-0.193168	0.00300647	0.0508192	0.439095
220306_at	FAM46C	orangered4	-0.177647	0.00643736	0.180735	0.0055581	0.302319	2.47e-06	0.0764813	0.243864	0.0656139	0.3176	0.0214827	0.743743	0.126964	0.052424	0.0430412	0.512351	-0.0560388	0.393488	-0.0843677	0.198457	0.0256652	0.696119	-0.0486131	0.459244	-0.0860865	0.189434	0.0696667	0.288564	0.0089335	0.891879	-0.0918312	0.161458	-0.102111	0.119304	0.232943	0.000325854	0.109884	0.0935463	-0.198822	0.00224554	-0.25078	0.000105407	0.305713	1.88e-06	-0.251125	0.000103039	0.162589	0.0127595	0.219714	0.000713242	0.0403257	0.539341	-0.0486088	0.459284	0.140151	0.0321129	-0.124194	0.0578296	-0.0324147	0.621783	-0.105108	0.108785	0.286033	8.78e-06	-0.00507091	0.9385	0.090581	0.167266	-0.0567092	0.387844	-0.14054	0.031633	-0.240097	0.000209325	0.0103333	0.875066	-0.243759	0.000166028	0.0473147	0.471338	0.159528	0.0145694	-0.141351	0.0306531	0.0982391	0.134043	-0.300555	2.85e-06	-0.0692378	0.291549	-0.17779	0.00639393	0.0194268	0.767528	0.018862	0.774102	-0.0276382	0.674048	-0.240982	0.000197989	-0.0346105	0.598359	0.213924	0.000990925	0.0834487	0.203407	-0.12538	0.055462	0.15366	0.0186753	-0.0559503	0.394237	0.127578	0.0512842
211645_x_at	IGKV1-17	orangered4	-0.177522	0.0064755	0.0605596	0.356388	0.964358	5.96e-136	-0.144029	0.0276002	0.0190565	0.771836	0.113024	0.0844908	-0.0938552	0.152378	-0.0999311	0.127438	-0.0855459	0.192239	-0.148245	0.023322	-0.0710896	0.278805	-0.0969862	0.139101	-0.128823	0.0490369	-0.0364792	0.578744	0.00347329	0.957854	-0.0373634	0.569567	-0.128069	0.0503888	0.0883918	0.177809	0.107078	0.102278	0.262427	4.82e-05	-0.200979	0.00200485	0.133489	0.0413313	-0.0214887	0.743674	0.11945	0.0681548	0.0630105	0.337223	0.111618	0.0884547	-0.0928674	0.15676	0.00546206	0.933767	-0.0847146	0.196611	-0.0747748	0.254576	0.0435671	0.507206	0.0619299	0.34559	-0.0175436	0.789508	-0.139736	0.0326304	-0.0542746	0.408575	-0.117237	0.0734609	-0.165997	0.01098	-0.063087	0.336635	-0.163538	0.0122402	0.0260079	0.692266	0.0754447	0.250333	-0.123648	0.0589493	-0.0514977	0.433002	-0.117197	0.0735601	-0.16878	0.00969286	-0.0992565	0.13004	-0.335533	1.45e-07	-0.0266739	0.684802	-0.149227	0.0224125	-0.257495	6.74e-05	-0.268073	3.25e-05	-0.118094	0.0713668	0.398171	2.59e-10	-0.0148917	0.820742	-0.0279463	0.670626	-0.213385	0.00102128	0.0723169	0.270568
214836_x_at	IGK /// IGKC /// IGKV1-5 /// IGKV2-28 /// IGKV2D-28	orangered4	-0.177279	0.00655002	0.0503898	0.442977	0.929322	2.37e-102	-0.181734	0.00529736	-0.0645886	0.325237	0.138651	0.0340188	-0.0828092	0.206905	-0.161778	0.0132191	-0.180023	0.00575046	-0.132193	0.0433611	-0.0714757	0.276195	-0.136286	0.0372208	-0.162695	0.0127006	-0.0461194	0.482625	0.0287998	0.661181	-0.0197224	0.764095	-0.11968	0.067622	0.0883469	0.17803	0.0498461	0.44792	0.298203	3.43e-06	-0.199948	0.00211688	0.0517266	0.430957	0.0239043	0.716038	0.0389601	0.553175	0.0220983	0.736667	0.105789	0.106501	-0.0829662	0.206042	-0.0461118	0.482697	-0.111115	0.0899081	-0.0812158	0.215806	0.0763151	0.244894	0.0113746	0.862595	-0.0669226	0.308023	-0.163431	0.0122979	-0.0946485	0.148927	-0.129693	0.0475161	-0.128077	0.050373	-0.0965516	0.140889	-0.0754642	0.25021	-0.0238286	0.716899	0.0515603	0.432442	-0.153698	0.0186464	-0.0643024	0.32739	-0.105527	0.107374	-0.213374	0.00102192	-0.12489	0.0564309	-0.410122	6.6e-11	-0.0833168	0.204125	-0.170567	0.00893894	-0.262029	4.95e-05	-0.270443	2.75e-05	-0.171078	0.00873285	0.426615	9.12e-12	-0.0198317	0.762826	-0.0813393	0.215107	-0.165726	0.0111128	0.0466109	0.477966
216491_x_at	IGHM	orangered4	-0.173391	0.00785287	0.0742058	0.258219	0.899169	3.13e-85	-0.0732434	0.264461	-0.0622691	0.342949	0.0590639	0.368412	-0.0106849	0.870852	-0.0194285	0.767509	-0.0620933	0.344316	-0.18815	0.00386996	-0.0842032	0.199337	-0.132225	0.04331	-0.113537	0.0830802	-0.018027	0.783849	-0.0302139	0.64565	-0.0135502	0.836652	-0.125738	0.0547638	0.0571707	0.383988	0.0726162	0.268585	0.222021	0.000624181	-0.16098	0.013685	0.158579	0.0151746	-0.0249016	0.704733	0.211922	0.00110805	0.0312311	0.634572	0.102703	0.117165	-0.0687998	0.29462	0.0345768	0.598716	-0.0716325	0.27514	-0.0152558	0.816435	0.0115637	0.860334	0.0718414	0.273739	-0.0790804	0.228162	-0.0620073	0.344986	-0.0366331	0.577141	-0.148512	0.023072	-0.137634	0.0353665	-0.0881556	0.178975	-0.191088	0.00334064	0.0700909	0.28563	0.0741642	0.258487	-0.060473	0.357078	-0.0713521	0.277029	-0.0736287	0.26195	-0.150087	0.0216407	-0.0877571	0.180956	-0.289534	6.73e-06	0.0556763	0.39656	-0.0776429	0.236756	-0.237482	0.000246466	-0.272774	2.33e-05	-0.0948263	0.148162	0.381895	1.53e-09	-0.00890801	0.892185	-0.00311255	0.962228	-0.247359	0.00013174	0.128226	0.0501037
215176_x_at	IGKV1-39 /// IGKV1D-39	orangered4	-0.169041	0.00957947	0.0551252	0.401258	0.954357	9.6e-124	-0.17312	0.00795171	-0.0309351	0.637788	0.103286	0.115089	-0.0681546	0.299182	-0.144668	0.026912	-0.115956	0.0766822	-0.147428	0.0241032	-0.0891827	0.173945	-0.122319	0.0617451	-0.142451	0.0293658	-0.0617644	0.346883	0.0272206	0.678697	0.00603307	0.926861	-0.143427	0.0282634	0.0817967	0.21253	0.082524	0.208478	0.326353	3.29e-07	-0.216323	0.000865628	0.0986222	0.132525	-0.0107068	0.870589	0.12889	0.0489176	0.0644213	0.326495	0.0996518	0.12851	-0.111938	0.0875392	0.00544558	0.933966	-0.070154	0.285196	-0.0524303	0.424706	0.0409552	0.533021	0.0654892	0.318523	-0.0123501	0.850942	-0.136471	0.0369602	-0.076084	0.24633	-0.130932	0.0454173	-0.150144	0.0215901	-0.0783568	0.23246	-0.161279	0.0135084	0.0422161	0.520477	0.0814734	0.214349	-0.121901	0.0626474	-0.0610238	0.352706	-0.103107	0.115724	-0.186125	0.00427758	-0.104192	0.111919	-0.377667	2.39e-09	-0.0414649	0.527932	-0.153256	0.0189924	-0.288614	7.22e-06	-0.289962	6.51e-06	-0.155026	0.0176393	0.437685	2.27e-12	-0.0331733	0.613646	-0.0546301	0.405507	-0.211397	0.0011408	0.0646532	0.324752
217378_x_at	IGKV1OR2-108	orangered4	-0.164888	0.0115335	0.0615301	0.348718	0.964141	1.19e-135	-0.154193	0.0182652	-0.0378438	0.564611	0.0932286	0.155147	-0.0867378	0.186095	-0.102097	0.119352	-0.0903955	0.16814	-0.177586	0.00645586	-0.0965792	0.140775	-0.11133	0.0892836	-0.107381	0.101305	-0.0746906	0.255113	0.0128561	0.844911	-0.0296134	0.652227	-0.124169	0.0578824	0.0991777	0.130347	0.0828391	0.20674	0.266757	3.57e-05	-0.15767	0.0157746	0.114957	0.0792759	-0.0228352	0.728226	0.120536	0.0656662	0.0480602	0.464373	0.0871655	0.183925	-0.0973745	0.137518	0.00274059	0.966739	-0.0789507	0.228928	-0.0764355	0.244148	0.0239347	0.715693	0.0785543	0.231281	-0.0343604	0.601008	-0.117911	0.0718098	-0.0920005	0.160683	-0.161716	0.0132548	-0.141679	0.0302651	-0.0839088	0.200918	-0.13983	0.0325133	0.0369683	0.573659	0.0511244	0.436348	-0.125716	0.054805	-0.0993171	0.129805	-0.118471	0.0704623	-0.176332	0.00684815	-0.114459	0.0805919	-0.346591	5.24e-08	-0.0358969	0.584824	-0.117944	0.0717312	-0.299551	3.08e-06	-0.294845	4.46e-06	-0.131565	0.0443747	0.395603	3.45e-10	0.00914777	0.889302	-0.02659	0.685741	-0.2176	0.000805034	0.0796554	0.224787
214777_at	IGKV4-1	orangered4	-0.161606	0.0133183	0.0203154	0.75722	0.887775	3.9e-80	-0.153529	0.0187774	0.00191787	0.97672	0.1044	0.111202	-0.101117	0.122961	-0.0592692	0.366748	-0.135137	0.0388654	-0.189949	0.00353745	-0.0189813	0.772712	-0.0832338	0.204578	-0.081898	0.211963	-0.0235348	0.720242	0.0298086	0.650085	-0.0595228	0.364696	-0.134932	0.0391646	0.0431325	0.511456	0.0743747	0.257133	0.169542	0.00936462	-0.186719	0.00415423	0.0685704	0.296236	0.0307894	0.639372	0.0696483	0.288691	0.0610792	0.352269	0.157187	0.0161014	-0.0785191	0.231491	-0.0326584	0.619165	-0.071039	0.279147	-0.0832711	0.204374	0.105424	0.107721	-0.0118464	0.856955	-0.00274414	0.966696	-0.104242	0.111746	-0.0708675	0.280312	-0.137065	0.0361391	-0.143686	0.0279765	-0.0649992	0.322165	-0.0964526	0.141299	0.0103083	0.875366	0.0571533	0.384132	-0.0526819	0.422483	-0.00839789	0.898325	-0.0668927	0.308239	-0.119889	0.0671404	-0.0857329	0.191265	-0.280745	1.3e-05	-0.038851	0.554288	-0.100262	0.126177	-0.145888	0.0256377	-0.205992	0.00153365	-0.070077	0.285726	0.30116	2.71e-06	0.0346093	0.598372	-0.0123581	0.850847	-0.184423	0.00464996	0.115355	0.0782342
214669_x_at	IGKC	orangered4	-0.15916	0.0148016	0.0693642	0.290667	0.927778	2.65e-101	-0.167868	0.0100989	-0.0301118	0.646766	0.136812	0.0364873	-0.0925811	0.158048	-0.15873	0.0150768	-0.153808	0.0185606	-0.131866	0.0438875	-0.0615106	0.348872	-0.106851	0.103012	-0.149751	0.0219395	-0.0506027	0.44105	0.0484596	0.460665	-0.0136382	0.835606	-0.146751	0.0247679	0.0955326	0.145151	0.0869492	0.18502	0.296525	3.91e-06	-0.212119	0.00109599	0.0792507	0.227158	-0.0014346	0.982586	0.0976554	0.136381	0.04551	0.488435	0.116606	0.0750354	-0.0929026	0.156603	-0.00529733	0.93576	-0.0984458	0.133222	-0.0885802	0.176883	0.0725959	0.268719	0.043331	0.509512	-0.0510384	0.437122	-0.15572	0.0171321	-0.0737854	0.260933	-0.131241	0.0449062	-0.143533	0.0281451	-0.0906508	0.166937	-0.134743	0.0394433	0.0042673	0.948231	0.088423	0.177655	-0.139247	0.0332507	-0.0548348	0.403747	-0.106488	0.104194	-0.187554	0.00398621	-0.104633	0.110402	-0.380243	1.82e-09	-0.0673033	0.305273	-0.165513	0.0112184	-0.273244	2.25e-05	-0.276653	1.76e-05	-0.145162	0.0263891	0.415604	3.46e-11	-0.0196563	0.764862	-0.05059	0.441165	-0.177094	0.00660743	0.0743461	0.257317
211881_x_at	IGLJ3	orangered4	-0.158364	0.0153147	0.0748281	0.254237	0.907676	1.89e-89	-0.0289388	0.659648	0.00971023	0.882543	0.0675384	0.303583	-0.0173584	0.79168	-0.0373513	0.569693	-0.0392457	0.550268	-0.172144	0.00831713	-0.0737814	0.260959	-0.106703	0.103491	-0.105295	0.108155	0.0272993	0.67782	0.00541342	0.934355	-0.0441783	0.50126	-0.0923075	0.159285	0.07849	0.231665	0.0694126	0.29033	0.152947	0.0192375	-0.114042	0.0817092	0.151696	0.0202584	-0.0308775	0.638414	0.089454	0.172633	0.0434003	0.508834	0.117384	0.0730978	-0.0810365	0.216825	-0.0198465	0.762654	-0.0885849	0.176859	-0.0751459	0.25222	0.0413981	0.528598	0.0524892	0.424185	-0.038631	0.556535	-0.076855	0.241561	-0.0345163	0.599356	-0.166089	0.0109351	-0.0878439	0.180523	-0.0809218	0.217479	-0.111118	0.089898	-0.0110388	0.866613	0.0431545	0.51124	-0.0885589	0.176987	-0.0748432	0.25414	-0.0786687	0.2306	-0.150022	0.0216978	-0.101907	0.120045	-0.276762	1.75e-05	-0.00955977	0.88435	-0.0989163	0.131368	-0.214109	0.000980713	-0.192925	0.00304389	-0.058225	0.375265	0.343481	7.01e-08	-0.000990994	0.98797	-0.0228428	0.728139	-0.17259	0.00814832	0.0775042	0.237597
211634_x_at	IGHM /// IGHV1-69 /// IGHV1-69-2	orangered4	-0.157132	0.0161392	0.0528515	0.42099	0.852556	2.57e-67	-0.0789226	0.229094	-0.00897192	0.891417	0.0721065	0.271968	-0.0673324	0.305063	-0.00818422	0.900899	-0.0720507	0.272341	-0.144852	0.0267158	-0.0791214	0.22792	-0.123976	0.0582753	-0.0722702	0.270879	-0.0374168	0.569016	-0.00446899	0.945788	-0.0553208	0.399587	-0.105243	0.108329	0.087814	0.180672	0.0654917	0.318504	0.154068	0.0183607	-0.0883439	0.178045	0.107947	0.0995066	0.039636	0.546306	0.0706881	0.281535	0.0453342	0.490118	0.128392	0.0498065	-0.117886	0.0718721	-0.0397477	0.545175	-0.0535133	0.415189	-0.0559864	0.393931	0.0363344	0.580253	0.0202321	0.758185	-0.0283325	0.666345	-0.0536134	0.414316	-0.0996933	0.128351	-0.124352	0.0575111	-0.098405	0.133384	-0.0333872	0.61136	-0.0505991	0.441083	-0.0159932	0.807731	0.0256679	0.696089	-0.0327026	0.61869	-0.0563656	0.390731	-0.122595	0.0611558	-0.088015	0.179672	-0.0818336	0.212323	-0.246811	0.00013649	-0.0077578	0.906038	-0.0572536	0.383297	-0.173351	0.00786743	-0.237932	0.00023966	-0.0852879	0.193588	0.263288	4.54e-05	0.0659555	0.315082	0.0104813	0.873292	-0.170203	0.00908793	0.101805	0.12042
211644_x_at	IGKC	orangered4	-0.156594	0.0165117	0.0979683	0.135124	0.951201	1.87e-120	-0.124456	0.0572993	-0.0270629	0.680456	0.0962805	0.142013	-0.0675668	0.303379	-0.0818773	0.212078	-0.123519	0.0592153	-0.135869	0.0378107	-0.110054	0.0930352	-0.119947	0.0670056	-0.124929	0.056353	-0.0574354	0.381786	0.00513284	0.937751	-0.0692762	0.291281	-0.149967	0.0217465	0.112451	0.0860864	0.107065	0.102319	0.273133	2.27e-05	-0.182766	0.00503989	0.123229	0.0598185	-0.0154144	0.814561	0.138105	0.0347361	0.0416895	0.525697	0.0814782	0.214322	-0.087838	0.180552	-2.77e-06	0.999966	-0.0890052	0.174806	-0.0687468	0.294993	0.00884571	0.892935	0.0853958	0.193023	-0.0583445	0.374284	-0.104508	0.110829	-0.0679832	0.300402	-0.127601	0.0512416	-0.14741	0.0241212	-0.0620705	0.344494	-0.15527	0.0174597	0.00618613	0.925011	0.071368	0.276921	-0.111031	0.0901528	-0.0620619	0.344561	-0.166723	0.0106305	-0.150146	0.0215888	-0.0973557	0.137594	-0.334783	1.55e-07	0.00531038	0.935602	-0.151505	0.0204186	-0.292589	5.32e-06	-0.287022	8.15e-06	-0.100652	0.124702	0.406047	1.06e-10	0.00586389	0.928907	-0.0360416	0.58331	-0.225125	0.000520527	0.121331	0.0638947
215121_x_at	CYAT1 /// IGLC1 /// IGLC2 /// IGLC3 /// IGLC7 /// IGLJ3 /// IGLL5 /// IGLV1-44 /// IGLV3-25 /// IGLV4-3	orangered4	-0.155509	0.0172847	0.0687484	0.294981	0.880863	2.63e-77	-0.143639	0.0280277	-0.0334099	0.611118	0.150864	0.0209632	-0.0269009	0.682265	-0.215791	0.000892062	-0.172142	0.00831785	-0.0734075	0.26339	-0.106962	0.102653	-0.117999	0.0715978	-0.224219	0.000549008	-0.0280218	0.669787	0.000198377	0.997592	0.0172663	0.792759	-0.112307	0.0864939	0.0868538	0.185504	0.0196959	0.764403	0.308248	1.53e-06	-0.244181	0.000161608	0.0454138	0.489356	-0.0397585	0.545066	0.00857663	0.896173	0.0468971	0.475265	0.101135	0.122894	-0.0613714	0.349966	-0.00109794	0.986672	-0.11408	0.0816075	-0.116527	0.0752322	0.0659028	0.315469	0.0270975	0.680069	-0.0549695	0.402591	-0.148718	0.0228796	-0.0286625	0.662697	-0.139698	0.0326781	-0.0886031	0.17677	-0.121515	0.0634896	-0.0659341	0.315239	-0.0159283	0.808496	0.00701025	0.915056	-0.174543	0.00744475	-0.117547	0.072697	-0.0481345	0.463682	-0.281935	1.19e-05	-0.132377	0.0430676	-0.392345	4.95e-10	-0.0813458	0.21507	-0.19972	0.00214229	-0.277627	1.64e-05	-0.24778	0.000128191	-0.184982	0.00452443	0.489203	1.75e-15	-0.097926	0.135293	-0.143067	0.0286659	-0.166214	0.0108742	-0.0155378	0.813104
221651_x_at	IGK /// IGKC /// IGKV1-5 /// IGKV2-24	orangered4	-0.152328	0.0197367	0.0653151	0.319814	0.865524	1.31e-71	-0.184427	0.00464891	-0.0548916	0.403259	0.141334	0.0306742	-0.0551118	0.401373	-0.182857	0.00501774	-0.182821	0.0050265	-0.095967	0.143322	-0.114407	0.0807326	-0.141839	0.0300763	-0.211175	0.0011549	-0.0522179	0.426588	0.0249677	0.703985	0.0273483	0.677274	-0.113398	0.0834595	0.0833538	0.203924	0.0245372	0.708855	0.330242	2.34e-07	-0.194833	0.00276115	0.0373682	0.569518	-0.000667122	0.991901	0.0466924	0.477196	0.00977659	0.881746	0.0773429	0.238578	-0.0734812	0.262909	-0.0108554	0.868809	-0.0913329	0.163754	-0.0784966	0.231625	0.0715175	0.275914	0.0325528	0.620299	-0.0751018	0.252499	-0.183167	0.00494281	-0.0621701	0.343718	-0.119536	0.0679536	-0.097291	0.137857	-0.106168	0.105244	-0.0964087	0.141481	-0.0215016	0.743526	0.0246365	0.707732	-0.168359	0.00987882	-0.10578	0.106531	-0.0927401	0.157332	-0.264169	4.27e-05	-0.141486	0.030493	-0.431546	4.94e-12	-0.0857216	0.191324	-0.200626	0.00204262	-0.299177	3.17e-06	-0.275135	1.96e-05	-0.196211	0.00257201	0.496336	5.88e-16	-0.0575612	0.380743	-0.13776	0.0351961	-0.190583	0.00342668	0.00622166	0.924581
221671_x_at	IGK /// IGKC /// IGKV1-5 /// IGKV2-24	orangered4	-0.15133	0.0205655	0.0631544	0.336118	0.863201	8.27e-71	-0.183196	0.00493597	-0.064143	0.328593	0.14391	0.0277307	-0.050002	0.446499	-0.187837	0.00393064	-0.195686	0.00264269	-0.0915539	0.162733	-0.106997	0.10254	-0.140353	0.0318628	-0.212285	0.00108594	-0.0522273	0.426504	0.0308302	0.638928	0.0246391	0.707702	-0.122544	0.0612633	0.0794559	0.225954	0.0255916	0.696948	0.337513	1.21e-07	-0.210324	0.00121054	0.0335348	0.609785	-0.000907403	0.988985	0.0446994	0.496221	0.013599	0.836072	0.0779664	0.234802	-0.0739756	0.259703	-0.0117092	0.858595	-0.0955661	0.145009	-0.0764264	0.244204	0.0668889	0.308267	0.027678	0.673605	-0.0768984	0.241295	-0.18184	0.00527041	-0.0588425	0.370214	-0.122073	0.062275	-0.0970106	0.139001	-0.109442	0.094881	-0.100472	0.12538	-0.029309	0.655571	0.027097	0.680075	-0.15999	0.014283	-0.101987	0.119753	-0.100121	0.126714	-0.253419	8.86e-05	-0.142278	0.0295658	-0.427504	8.17e-12	-0.0931374	0.155553	-0.206117	0.00152328	-0.29617	4.02e-06	-0.280063	1.37e-05	-0.196527	0.00253035	0.494456	7.86e-16	-0.060771	0.354709	-0.133098	0.041935	-0.184612	0.00460715	-0.00136687	0.983408
216853_x_at	IGLJ3 /// IGLL5 /// IGLV3-19	orangered4	-0.149065	0.0225605	0.0384379	0.558511	0.777234	1.41e-48	-0.0122626	0.851987	-0.000852341	0.989653	0.0551691	0.400883	-0.0137767	0.833961	-0.0409597	0.532977	0.0147969	0.821864	-0.110682	0.0911733	-0.0548868	0.403301	-0.103232	0.115279	-0.0815106	0.214139	0.0182322	0.781451	-0.0156926	0.811276	-0.00478915	0.941911	-0.0511383	0.436224	0.0796539	0.224795	0.036207	0.581582	0.0987114	0.132173	-0.0903817	0.168205	0.134143	0.0403374	-0.0594818	0.365028	0.0503182	0.443627	0.00268463	0.967418	0.0615645	0.348448	-0.051364	0.434199	-0.0222043	0.735451	-0.065738	0.316683	-0.044989	0.493431	0.010591	0.871977	0.0553846	0.399043	-0.0580514	0.376693	-0.0190274	0.772175	0.00185899	0.977435	-0.138398	0.0343497	-0.0821146	0.210752	-0.0976804	0.136281	-0.120281	0.0662455	-0.00664408	0.919478	0.0278277	0.671942	-0.0911492	0.164607	-0.0592752	0.366699	-0.0722399	0.27108	-0.11706	0.0738987	-0.0772198	0.239328	-0.218449	0.000766925	-0.0278427	0.671775	-0.0704763	0.282983	-0.204106	0.0016975	-0.167338	0.0103421	-0.0695292	0.289518	0.312077	1.11e-06	-0.0449276	0.494022	-0.0405346	0.537239	-0.16	0.0142763	-0.0173298	0.792015
216557_x_at	IGHA1 /// IGHD /// IGHG1 /// IGHG3 /// IGHM /// IGHV3-21 /// IGHV3-48 /// IGHV3-71 /// IGHV4-31	orangered4	-0.148823	0.0227832	0.10995	0.0933469	0.839442	2.24e-63	-0.0356402	0.587513	-0.00534748	0.935153	0.0798558	0.223619	0.0274516	0.676124	-0.0206669	0.753153	-0.0224723	0.732379	-0.13493	0.0391679	-0.0822951	0.209747	-0.116791	0.0745712	-0.0970255	0.13894	-0.0190845	0.77151	-0.00758993	0.908062	-0.0467089	0.477041	-0.0526137	0.423085	0.0783325	0.232605	0.0929902	0.15621	0.141371	0.0306303	-0.114022	0.0817631	0.148075	0.0234828	-0.0243015	0.711527	0.185404	0.00443184	-0.010491	0.873175	0.0419188	0.523421	-0.0813809	0.214872	-0.0280611	0.669352	-0.0366597	0.576865	-0.0339926	0.60491	0.0215625	0.742825	0.0838372	0.201304	-0.0269891	0.681279	-0.0825991	0.208063	-0.0146125	0.824046	-0.181107	0.00545973	-0.0909859	0.165368	-0.0802053	0.221592	-0.175668	0.00706446	0.0866005	0.186795	0.0231034	0.725161	-0.0894538	0.172635	-0.0431424	0.511359	-0.0850842	0.194658	-0.167168	0.0104212	-0.115298	0.0783831	-0.269884	2.86e-05	0.00612415	0.92576	-0.125685	0.0548652	-0.212361	0.00108133	-0.188241	0.00385242	-0.103173	0.11549	0.339929	9.73e-08	-0.0524032	0.424946	-0.0414977	0.527605	-0.193794	0.00291202	0.124809	0.0565921
217227_x_at	---	orangered4	-0.147886	0.0236632	0.0399782	0.542844	0.878659	1.93e-76	-0.0841433	0.199657	-0.00517225	0.937274	0.0759256	0.247318	-0.0307958	0.639303	-0.0602202	0.359095	-0.100016	0.127113	-0.130543	0.0460667	-0.0820631	0.21104	-0.1054	0.107799	-0.118572	0.0702205	-0.0326762	0.618974	0.00610071	0.926043	-0.0434341	0.508505	-0.143917	0.027723	0.043117	0.511607	0.0860185	0.189785	0.222126	0.000620396	-0.204574	0.00165544	0.118915	0.0694066	-0.00273899	0.966758	0.10655	0.10399	0.0322134	0.62395	0.0437738	0.505191	-0.0804194	0.220357	-0.0280639	0.669321	-0.0876709	0.181386	0.00133248	0.983825	0.0275224	0.675335	0.04919	0.453926	-0.0376303	0.566812	-0.12098	0.0646712	-0.0486976	0.458462	-0.189441	0.00362874	-0.171076	0.00873387	-0.0573928	0.38214	-0.112743	0.08527	0.0298658	0.649459	0.0139501	0.831901	-0.1205	0.0657487	-0.0587593	0.370892	-0.109766	0.093902	-0.152484	0.0196097	-0.0930971	0.155733	-0.264788	4.09e-05	0.00963566	0.883439	-0.157972	0.0155727	-0.225946	0.000495915	-0.257152	6.9e-05	-0.135618	0.0381687	0.374613	3.29e-09	-0.0556807	0.396523	-0.0963177	0.141858	-0.237378	0.000248068	0.104677	0.11025
217258_x_at	---	orangered4	-0.14767	0.0238699	0.0741027	0.258882	0.848203	5.74e-66	-0.0653796	0.319335	-0.0256792	0.695962	0.0790645	0.228255	0.00430464	0.947779	-0.0796756	0.224669	-0.0965487	0.140901	-0.175208	0.00721775	-0.084278	0.198936	-0.0975368	0.13686	-0.0588626	0.37005	-0.0824369	0.208961	-0.00714641	0.913413	-0.0406445	0.536136	-0.0681725	0.299055	0.0530246	0.419468	0.0768322	0.241702	0.156027	0.0169115	-0.205054	0.00161321	0.0733518	0.263753	-0.0872915	0.18329	0.0919605	0.160866	0.020242	0.75807	0.0565967	0.388788	-0.0610208	0.352731	-0.0371351	0.571931	-0.0804967	0.219912	-0.0551935	0.400674	0.000618457	0.992492	0.0614224	0.349565	-0.080953	0.217301	-0.0743387	0.257365	-0.0536443	0.414046	-0.17194	0.00839532	-0.0900916	0.169581	-0.053661	0.413901	-0.143728	0.0279299	0.0311734	0.635198	0.000476732	0.994213	-0.0987067	0.132191	-0.104377	0.111281	-0.124449	0.0573134	-0.184251	0.004689	-0.139163	0.0333581	-0.263434	4.49e-05	-0.0422084	0.520553	-0.184714	0.00458415	-0.231375	0.000358408	-0.23247	0.000335366	-0.0795281	0.225531	0.391892	5.2e-10	-0.0336311	0.608758	-0.103282	0.115102	-0.238348	0.00023353	0.0986133	0.13256
209138_x_at	IGLC1 /// IGLJ3	orangered4	-0.147286	0.0242415	0.0696246	0.288855	0.88813	2.76e-80	-0.148176	0.0233872	-0.0316751	0.629762	0.152469	0.0196222	-0.0285399	0.664051	-0.21622	0.00087066	-0.171413	0.00860026	-0.0834198	0.203565	-0.112229	0.0867133	-0.124804	0.0566012	-0.238375	0.000233138	-0.0314174	0.632552	0.00922275	0.888401	0.0155847	0.81255	-0.108104	0.0990127	0.0963145	0.141872	0.0249551	0.704128	0.310839	1.23e-06	-0.245206	0.00015135	0.0482534	0.462577	-0.0399387	0.543244	0.0115984	0.859919	0.0571073	0.384516	0.0973577	0.137586	-0.06184	0.346292	-0.00390228	0.952654	-0.12685	0.0526381	-0.128726	0.0492087	0.0697955	0.28767	0.0275157	0.67541	-0.0650493	0.321791	-0.159997	0.0142786	-0.029156	0.657255	-0.13603	0.0375812	-0.0831197	0.205201	-0.115545	0.0777399	-0.0667476	0.309292	-0.020133	0.759332	0.00818048	0.900944	-0.178696	0.00612554	-0.116046	0.076452	-0.0652077	0.320612	-0.291857	5.63e-06	-0.14345	0.0282375	-0.406088	1.05e-10	-0.0835454	0.202882	-0.201007	0.00200192	-0.285177	9.36e-06	-0.250177	0.000109656	-0.190135	0.0035046	0.498893	3.95e-16	-0.101896	0.120085	-0.144675	0.026904	-0.159817	0.0143893	-0.0151851	0.817271
214768_x_at	IGKV2-28 /// IGKV2D-28	orangered4	-0.146701	0.0248179	0.0381422	0.561544	0.882808	4.39e-78	-0.146253	0.0252663	0.00640098	0.922414	0.0550372	0.402012	-0.103932	0.112821	-0.0985377	0.132858	-0.0966396	0.140525	-0.151691	0.0202625	-0.0461214	0.482606	-0.114993	0.0791798	-0.0939329	0.152037	-0.044823	0.49503	0.0324057	0.621881	-0.077439	0.237993	-0.145795	0.025733	0.0706481	0.281808	0.0668891	0.308265	0.219014	0.000742515	-0.208159	0.00136324	0.0609876	0.352993	0.0128137	0.845417	0.113449	0.0833214	0.0484111	0.461114	0.166401	0.0107844	-0.119316	0.0684677	-0.0391408	0.551335	-0.0832032	0.204745	-0.0572851	0.383035	0.071946	0.27304	0.030265	0.645092	-0.0397339	0.545315	-0.0891348	0.174177	-0.0791902	0.227515	-0.08944	0.172701	-0.12257	0.0612097	-0.0532384	0.417593	-0.155912	0.016994	0.0132851	0.839805	0.0991845	0.13032	-0.0734547	0.263082	0.00896204	0.891536	-0.123661	0.0589218	-0.124546	0.0571187	-0.079832	0.223758	-0.299662	3.05e-06	-0.0223389	0.733908	-0.118149	0.0712345	-0.197958	0.00234917	-0.20209	0.00189031	-0.0684681	0.296959	0.342367	7.77e-08	0.0315745	0.63085	0.0489038	0.456559	-0.169217	0.00950332	0.118473	0.0704566
215379_x_at	BMS1P20 /// IGLC2 /// IGLC3 /// IGLJ2 /// IGLJ3 /// IGLL5 /// IGLV1-44 /// IGLV3-19 /// IGLV3-25	orangered4	-0.145648	0.0258844	0.0682511	0.298496	0.91952	4.63e-96	-0.120215	0.0663943	-0.019871	0.76237	0.151051	0.020803	-0.0399614	0.543014	-0.172394	0.00822194	-0.146267	0.0252526	-0.101294	0.122304	-0.0819311	0.211777	-0.100954	0.123569	-0.18106	0.00547189	-0.0182781	0.780915	0.0093961	0.886317	-0.00460072	0.944193	-0.118521	0.0703422	0.0979123	0.135348	0.0604457	0.357295	0.2815	1.23e-05	-0.250922	0.000104427	0.0738658	0.260413	-0.0464335	0.479645	0.0281973	0.667843	0.0646436	0.324825	0.13053	0.0460893	-0.0748032	0.254395	-0.00907102	0.890225	-0.119506	0.0680243	-0.117963	0.0716837	0.061224	0.351126	0.0361038	0.58266	-0.0596997	0.363271	-0.135666	0.0380997	-0.0166473	0.800029	-0.138724	0.0339237	-0.110447	0.0918678	-0.107483	0.10098	-0.0775308	0.237436	-0.00506547	0.938566	0.042204	0.520596	-0.150582	0.0212065	-0.101235	0.122521	-0.0633321	0.334757	-0.236727	0.000258275	-0.107854	0.0998009	-0.363445	1.02e-08	-0.0675929	0.303192	-0.17307	0.00797004	-0.258916	6.12e-05	-0.244381	0.000159561	-0.155015	0.0176474	0.443738	1.04e-12	-0.0727182	0.267912	-0.102147	0.119172	-0.166526	0.010724	0.0130808	0.842236
214973_x_at	IGHD	orangered4	-0.144426	0.0271703	0.074742	0.254785	0.878533	2.16e-76	-0.0723724	0.2702	-0.0117908	0.85762	0.0520829	0.427785	-0.0149413	0.820154	-0.0364547	0.578999	-0.119953	0.0669934	-0.158342	0.0153289	-0.0871226	0.184142	-0.119183	0.0687778	-0.0666412	0.310066	-0.0341545	0.603191	0.028519	0.664282	-0.0420129	0.522488	-0.134503	0.0397989	0.0514218	0.433681	0.0764406	0.244116	0.190817	0.0033866	-0.150673	0.0211281	0.0612056	0.351271	-0.0113286	0.863145	0.123003	0.0602917	0.0645918	0.325214	0.100194	0.126433	-0.112136	0.0869758	-0.0148416	0.821333	-0.0326886	0.618841	-0.029003	0.65894	0.0428609	0.514121	0.0451688	0.491704	-0.0217913	0.740194	-0.0708859	0.280188	-0.054047	0.410545	-0.144893	0.026673	-0.126545	0.053215	-0.0878028	0.180727	-0.108078	0.0990958	0.0317741	0.628691	0.0722059	0.271306	-0.0374479	0.568695	-0.0742185	0.258137	-0.0552829	0.399911	-0.174562	0.00743795	-0.0297606	0.650612	-0.283649	1.05e-05	-0.0722053	0.27131	-0.141961	0.0299343	-0.206696	0.00147625	-0.191288	0.00330708	-0.0980415	0.134831	0.376448	2.72e-09	0.00149065	0.981905	-0.0249077	0.704664	-0.205373	0.00158577	0.0826302	0.207891
215946_x_at	IGLL3P	orangered4	-0.14385	0.0277962	0.065414	0.319079	0.939592	5.33e-110	-0.0837707	0.201663	-0.00846409	0.897528	0.103328	0.11494	-0.0522821	0.426018	-0.0952939	0.146163	-0.0814845	0.214287	-0.131058	0.0452088	-0.0709329	0.279868	-0.131698	0.0441596	-0.137358	0.0357395	-0.00621961	0.924606	0.0254684	0.698336	-0.0217689	0.740451	-0.116158	0.0761672	0.116598	0.0750532	0.096413	0.141463	0.216442	0.000859799	-0.210672	0.00118753	0.107066	0.102316	-0.0697382	0.288067	0.0467054	0.477074	0.0887532	0.176035	0.111153	0.089798	-0.111351	0.089222	-0.00388267	0.952892	-0.142481	0.0293317	-0.12539	0.0554417	0.0467813	0.476357	0.0442175	0.50088	-0.0362664	0.580962	-0.128741	0.0491829	-0.0380421	0.562572	-0.159748	0.0144326	-0.14075	0.0313777	-0.0614288	0.349514	-0.0404106	0.538485	0.00329411	0.960026	0.0265661	0.686008	-0.165147	0.011402	-0.0938399	0.152445	-0.112333	0.0864207	-0.210633	0.00119004	-0.0944422	0.149819	-0.335013	1.52e-07	-0.0474442	0.470124	-0.173269	0.00789723	-0.231967	0.000345779	-0.227751	0.000445534	-0.141976	0.0299161	0.379554	1.96e-09	-0.09288	0.156703	-0.0805856	0.219402	-0.148605	0.0229852	0.0691525	0.292146
214677_x_at	CYAT1 /// IGLC1 /// IGLC2 /// IGLC3 /// IGLJ3 /// IGLV1-44 /// IGLV3-25 /// IGLV4-3	orangered4	-0.143365	0.0283319	0.0699375	0.286689	0.863306	7.62e-71	-0.145546	0.0259895	-0.0434936	0.507924	0.157433	0.0159342	-0.0175755	0.789135	-0.231119	0.000363993	-0.178499	0.00618317	-0.0650015	0.322148	-0.122459	0.0614459	-0.126189	0.0538925	-0.247797	0.000128051	-0.0308808	0.638378	0.0107028	0.870637	0.024818	0.705677	-0.0941548	0.151068	0.0961839	0.142416	0.0101982	0.876687	0.315651	8.25e-07	-0.243164	0.000172433	0.035256	0.591549	-0.0366962	0.576485	-0.00317907	0.961421	0.0484604	0.460657	0.0984129	0.133352	-0.0587487	0.370978	-0.00476004	0.942264	-0.118898	0.0694482	-0.122385	0.0616041	0.0707433	0.281158	0.022652	0.730321	-0.071211	0.277982	-0.162709	0.0126928	-0.0238593	0.716549	-0.122527	0.0613009	-0.0614869	0.349058	-0.119949	0.0670025	-0.0680018	0.300269	-0.0311147	0.635836	0.0025955	0.968499	-0.172969	0.00800731	-0.121575	0.0633569	-0.0547352	0.404603	-0.298694	3.3e-06	-0.153702	0.0186433	-0.413123	4.64e-11	-0.090088	0.169598	-0.207109	0.00144351	-0.281026	1.28e-05	-0.237969	0.000239109	-0.19416	0.00285801	0.510443	6.29e-17	-0.108061	0.0991498	-0.155589	0.0172266	-0.157003	0.016228	-0.0388809	0.553983
216560_x_at	IGLV3-10	orangered4	-0.141491	0.0304871	0.094412	0.149949	0.861118	4.2e-70	-0.0461794	0.482055	-0.0240765	0.714081	0.0947252	0.148596	-0.0389953	0.552817	-0.0159727	0.807973	-0.0370272	0.573049	-0.119235	0.068655	-0.0383944	0.558956	-0.0841849	0.199434	-0.070532	0.282602	-0.0208265	0.75131	0.0104084	0.874165	-0.0426575	0.516122	-0.124498	0.0572151	0.129817	0.0473013	0.138928	0.0336595	0.168313	0.00989928	-0.171389	0.00860971	0.147346	0.0241835	-0.0594561	0.365235	0.112764	0.0852118	0.105998	0.105806	0.14481	0.0267609	-0.109736	0.0939902	-0.0359883	0.583867	-0.0955407	0.145116	-0.0298866	0.649232	0.00109479	0.98671	0.0929155	0.156545	-0.0716424	0.275074	-0.0487052	0.458393	-0.0166864	0.799571	-0.193649	0.00293361	-0.150773	0.0210414	-0.0368576	0.574808	-0.122816	0.0606874	0.0174283	0.790859	0.0669246	0.308008	-0.105482	0.107526	-0.0206227	0.753664	-0.136141	0.0374245	-0.146108	0.0254133	-0.0903828	0.1682	-0.271958	2.47e-05	-0.028279	0.666937	-0.154707	0.0178764	-0.233943	0.000306558	-0.179835	0.00580233	-0.0949312	0.147711	0.312068	1.11e-06	-0.0325906	0.619893	0.00914282	0.889361	-0.180263	0.0056849	0.0563969	0.390467
211430_s_at	IGHG1 /// IGHG3 /// IGHM /// IGHV4-31	orangered4	-0.141156	0.0308864	0.0349213	0.595076	0.862224	1.78e-70	-0.188472	0.00380853	-0.0394127	0.548571	0.174608	0.00742233	-0.0622338	0.343223	-0.188426	0.00381719	-0.196147	0.00258049	-0.0957019	0.144436	-0.0771603	0.239691	-0.15098	0.0208636	-0.21909	0.000739288	-0.0179507	0.784742	0.0322711	0.623329	0.053233	0.41764	-0.114118	0.0815058	0.0661666	0.313532	0.00308545	0.962557	0.344125	6.6e-08	-0.220454	0.000683492	0.0325933	0.619863	0.0482055	0.463022	0.00364665	0.955753	0.041382	0.528758	0.121555	0.063402	-0.0746346	0.25547	-0.027432	0.676342	-0.118304	0.0708622	-0.0691024	0.292496	0.0882598	0.17846	-0.0220072	0.737714	-0.0666714	0.309846	-0.175764	0.00703287	-0.0493208	0.452725	-0.137402	0.0356798	-0.0896477	0.171702	-0.116317	0.0757641	-0.0316223	0.630333	-0.0329288	0.616264	0.0276225	0.674222	-0.169226	0.00949983	-0.0945575	0.14932	-0.0559462	0.394271	-0.232829	0.000328119	-0.133615	0.0411373	-0.427394	8.29e-12	-0.0983973	0.133414	-0.156354	0.0166798	-0.244494	0.000158406	-0.266708	3.58e-05	-0.203964	0.00171053	0.446456	7.29e-13	-0.0459047	0.484668	-0.125063	0.0560871	-0.154581	0.0179713	-0.0081499	0.901312
211650_x_at	IGK	orangered4	-0.140741	0.0313875	0.0879391	0.180049	0.867845	2e-72	-0.0419504	0.523108	0.0140207	0.831064	0.0359669	0.584091	-0.0448689	0.494587	0.000310809	0.996227	-0.0544643	0.406935	-0.118183	0.0711533	-0.0440278	0.502721	-0.126276	0.0537261	-0.102326	0.118521	0.0258273	0.694296	0.022448	0.732658	-0.0668463	0.308576	-0.185343	0.00444514	0.0610465	0.352527	0.107351	0.101401	0.17022	0.00908108	-0.169547	0.0093624	0.198683	0.00226198	-0.0357087	0.586795	0.177305	0.00654205	0.0873542	0.182974	0.177426	0.00650473	-0.0800017	0.222771	-0.0172553	0.792889	-0.0552493	0.400198	-0.064992	0.322218	0.0278483	0.671713	0.0701774	0.285035	-0.0420683	0.521939	-0.0697859	0.287737	-0.0384354	0.558536	-0.123969	0.0582899	-0.175393	0.00715556	-0.0232413	0.723589	-0.104614	0.110468	0.0198717	0.762362	0.0601204	0.359893	-0.0985505	0.132808	-0.0035842	0.956509	-0.0848965	0.195648	-0.108765	0.0969527	-0.130879	0.0455059	-0.271066	2.63e-05	0.0165336	0.801367	-0.080719	0.218637	-0.214099	0.000981267	-0.243236	0.000171651	-0.112415	0.0861888	0.302517	2.43e-06	-0.0021407	0.974017	-0.0225992	0.730926	-0.142398	0.0294277	0.0846975	0.196702
211643_x_at	IGKC	orangered4	-0.134879	0.0392433	0.117636	0.072481	0.906079	1.25e-88	-0.138883	0.0337185	0.0144643	0.825803	0.076314	0.244901	-0.102184	0.119038	-0.072361	0.270275	-0.105221	0.108404	-0.10758	0.10067	-0.0535118	0.415202	-0.099392	0.129514	-0.125702	0.0548329	-0.0353075	0.591008	-0.0105767	0.872148	-0.0943503	0.150217	-0.140578	0.0315863	0.0706585	0.281737	0.101396	0.121924	0.215831	0.000890052	-0.202424	0.00185708	0.0991311	0.130529	-0.0231035	0.725161	0.133189	0.0417936	0.0420785	0.521838	0.0739941	0.259583	-0.04912	0.454569	-0.027977	0.670285	-0.0955666	0.145007	-0.0771511	0.239748	0.0251749	0.701645	0.0403313	0.539284	-0.0808461	0.217911	-0.0984285	0.13329	-0.0531956	0.417968	-0.142917	0.0288349	-0.140914	0.0311784	-0.0482883	0.462253	-0.124724	0.0567611	0.00943452	0.885855	0.0711327	0.278512	-0.100078	0.126878	-0.0587893	0.370647	-0.138357	0.0344037	-0.13812	0.0347172	-0.0862981	0.188344	-0.277057	1.71e-05	0.0302179	0.645606	-0.14092	0.0311713	-0.228547	0.00042488	-0.261509	5.13e-05	-0.0727831	0.267483	0.358084	1.74e-08	0.00565322	0.931454	-0.00308657	0.962543	-0.218422	0.000768125	0.150375	0.021387
215214_at	IGLV3-25	orangered4	-0.132373	0.0430755	0.0725965	0.268715	0.808721	2.18e-55	-0.0395933	0.546739	-0.0462062	0.4818	0.0589783	0.369108	-0.0196206	0.765276	-0.0539284	0.411575	-0.0228497	0.728061	-0.150095	0.0216333	-0.0375545	0.567594	-0.0690594	0.292797	-0.071834	0.273789	-0.0243295	0.71121	0.0264931	0.686825	-0.0339282	0.605595	-0.0897749	0.171092	0.0807956	0.218199	0.126628	0.0530566	0.126267	0.0537437	-0.0873809	0.18284	0.105051	0.108977	-0.0617298	0.347154	0.0608579	0.35402	0.137318	0.0357939	0.160408	0.0140275	-0.0931853	0.15534	-0.00487387	0.940885	-0.102519	0.117827	-0.0466113	0.477963	0.0555981	0.397224	0.0974391	0.137256	-0.0306863	0.640495	-0.0792076	0.227412	-0.101558	0.121328	-0.152797	0.0193571	-0.12467	0.0568703	-0.0348065	0.596288	-0.061763	0.346894	0.00453875	0.944943	0.0720404	0.272409	-0.142054	0.0298255	-0.0500798	0.445792	-0.10821	0.0986819	-0.158361	0.0153167	-0.0931575	0.155464	-0.265588	3.87e-05	-0.0550119	0.402228	-0.130513	0.0461179	-0.227241	0.000459279	-0.128086	0.0503579	-0.108988	0.096267	0.272945	2.3e-05	-0.0114823	0.861307	-0.00179461	0.978216	-0.0785169	0.231504	0.0909181	0.165685
209374_s_at	IGHM	orangered4	-0.131019	0.045272	0.110715	0.0910768	0.821534	1.56e-58	-0.0603631	0.357954	0.00573065	0.930518	0.0562155	0.391996	-0.0524454	0.424572	-0.110857	0.0906612	-0.0693463	0.290792	-0.109297	0.0953223	-0.0571773	0.383933	-0.0852916	0.193569	-0.165721	0.0111156	0.0140224	0.831043	0.0275824	0.674668	-0.115288	0.0784095	-0.117618	0.0725237	0.100696	0.124534	0.0930355	0.156008	0.15177	0.020197	-0.233918	0.000307025	0.151596	0.0203417	-0.132263	0.0432506	0.0596581	0.363606	0.0995505	0.128901	0.135282	0.0386544	-0.0574013	0.382069	-0.00409742	0.95029	-0.159424	0.0146351	-0.107357	0.101383	0.0617261	0.347183	0.0314285	0.632432	-0.0422453	0.520188	-0.100364	0.125787	-0.0394203	0.548494	-0.0892565	0.173587	-0.159818	0.0143886	-0.0564098	0.390358	-0.0863018	0.188325	-0.0114445	0.861758	0.0551486	0.401058	-0.166255	0.0108547	-0.0842949	0.198846	-0.100341	0.125876	-0.206726	0.00147384	-0.132791	0.0424149	-0.294445	4.61e-06	-0.06161	0.348092	-0.133579	0.0411923	-0.21988	0.000706465	-0.240318	0.000206435	-0.0997233	0.128235	0.380248	1.82e-09	-0.0747866	0.254501	-0.0747694	0.254611	-0.163951	0.0120202	-0.0146848	0.82319
213502_x_at	GUSBP11	orangered4	-0.122595	0.0611563	0.0343977	0.600612	0.87871	1.84e-76	-0.0650889	0.321496	-0.00068543	0.991679	0.154926	0.017713	-0.063336	0.334728	-0.152582	0.0195302	-0.169078	0.00956359	-0.139923	0.0323966	-0.0760872	0.24631	-0.0944577	0.149751	-0.126278	0.0537234	0.0381448	0.561517	-0.0012784	0.984481	-0.115328	0.0783047	-0.0841098	0.199837	0.025901	0.693468	0.0339074	0.605816	0.157078	0.0161763	-0.237637	0.000244099	0.0500132	0.446398	-0.0633622	0.334527	-0.0478595	0.466242	0.0438329	0.504616	0.17784	0.00637887	-0.0900943	0.169568	-0.00129852	0.984237	-0.121959	0.0625217	-0.156508	0.016572	0.102275	0.118708	-0.108989	0.0962635	-0.0950224	0.147321	-0.0970516	0.138833	0.0209729	0.74962	-0.0955422	0.14511	-0.103671	0.113734	-0.0760324	0.246651	-0.0229552	0.726854	-0.085171	0.194202	0.0183524	0.780047	-0.070218	0.284756	-0.0646041	0.325121	-0.00852006	0.896854	-0.1705	0.00896588	-0.1071	0.102209	-0.278042	1.59e-05	-0.090379	0.168219	-0.139894	0.0324325	-0.051104	0.436532	-0.160339	0.0140692	-0.0930927	0.155752	0.281398	1.24e-05	-0.0556726	0.396592	-0.0746249	0.255532	-0.118689	0.0699438	0.0262929	0.689069
217179_x_at	---	orangered4	-0.111483	0.0888433	0.0976798	0.136283	0.855432	3.12e-68	-0.0167744	0.798536	-0.0385019	0.557856	0.0299585	0.648444	-0.00540768	0.934425	-0.0551464	0.401077	-0.0657247	0.316782	-0.15998	0.014289	-0.0745748	0.255852	-0.107605	0.100591	-0.125722	0.054795	0.00230109	0.972071	0.0290311	0.65863	-0.0755273	0.249813	-0.16096	0.0136964	0.052131	0.427358	0.0699317	0.286729	0.163674	0.0121674	-0.154378	0.0181247	0.170338	0.00903237	-0.0231311	0.724845	0.101165	0.122783	0.0570574	0.384932	0.0563158	0.39115	-0.0878615	0.180435	-0.000912321	0.988925	-0.0648085	0.32359	-0.0567788	0.387261	-0.0130053	0.843134	0.0380884	0.562096	-0.0359826	0.583927	-0.0850483	0.194848	-0.0538176	0.412537	-0.192886	0.00304993	-0.134274	0.04014	-0.0564429	0.39008	-0.0980889	0.134641	-0.0030822	0.962596	-0.000227524	0.997238	-0.115707	0.0773225	-0.0588982	0.36976	-0.0917692	0.161742	-0.163759	0.012122	-0.114468	0.0805695	-0.263732	4.4e-05	0.0232443	0.723554	-0.118305	0.0708594	-0.225157	0.000519568	-0.207434	0.00141822	-0.128342	0.049895	0.36274	1.1e-08	-0.0492001	0.453833	-0.0629697	0.337536	-0.20464	0.00164956	0.0452353	0.491066
217022_s_at	IGH /// IGHA1 /// IGHA2	orangered4	-0.109028	0.0961449	0.123151	0.059982	0.750189	1.46e-43	-0.105601	0.107127	-0.124575	0.0570602	0.127707	0.0510486	0.0094864	0.885232	-0.253169	9e-05	-0.192403	0.00312568	-0.0262007	0.690103	-0.16607	0.0109444	-0.0275406	0.675133	-0.176689	0.00673443	-0.0568834	0.386385	-0.0367947	0.575461	-0.0725491	0.269029	-0.0838487	0.201242	0.0782948	0.232831	0.0152518	0.816483	0.278323	1.56e-05	-0.265355	3.93e-05	-0.0173624	0.791632	-0.15022	0.0215231	-0.00616029	0.925323	-0.0427917	0.514801	0.118585	0.07019	-0.0705429	0.282527	0.00799947	0.903125	-0.0599573	0.3612	-0.106015	0.105751	0.0572712	0.38315	-0.0175975	0.788877	-0.0694756	0.289891	-0.150224	0.0215197	-0.0595383	0.364572	-0.0629398	0.337766	-0.0579283	0.377708	-0.081812	0.212444	-0.11811	0.0713293	-0.0265495	0.686194	-0.0354849	0.589143	-0.117012	0.0740181	-0.112131	0.0869904	0.0202753	0.757685	-0.296263	4e-06	-0.119955	0.0669893	-0.384355	1.18e-09	-0.109422	0.0949398	-0.223281	0.000580008	-0.205729	0.0015556	-0.242821	0.000176241	-0.198204	0.00231923	0.544149	1.95e-19	-0.115819	0.0770358	-0.171145	0.00870639	-0.196768	0.002499	-0.0446524	0.496675
217148_x_at	IGLV2-14	orangered4	-0.106182	0.105199	0.0714756	0.276196	0.934804	2.8e-106	-0.0955445	0.1451	-0.0285179	0.664294	0.0531073	0.418742	-0.0528535	0.420972	-0.0584074	0.373768	-0.0725398	0.26909	-0.135267	0.0386752	-0.0930695	0.155856	-0.146156	0.025365	-0.146721	0.0247975	-0.0531892	0.418024	0.0203523	0.756793	-0.0704624	0.283078	-0.168486	0.00982223	0.0990739	0.130752	0.10421	0.111856	0.244151	0.000161921	-0.189444	0.0036281	0.123173	0.0599355	-0.00478586	0.941951	0.119683	0.0676153	0.0731886	0.26482	0.116578	0.0751036	-0.072782	0.267491	0.01044	0.873787	-0.0914222	0.163341	-0.0728015	0.267362	0.0302928	0.644788	0.0687653	0.294862	-0.0176095	0.788736	-0.129325	0.0481544	-0.0576914	0.379665	-0.141448	0.0305377	-0.168331	0.00989096	-0.0923009	0.159315	-0.114656	0.0800687	0.0214501	0.744119	0.0728796	0.266848	-0.142761	0.0290115	-0.0862828	0.188423	-0.10029	0.126071	-0.173535	0.00780081	-0.0983569	0.133575	-0.339857	9.8e-08	0.016149	0.805895	-0.142077	0.0297982	-0.269956	2.85e-05	-0.273487	2.21e-05	-0.128763	0.0491429	0.407494	8.95e-11	-0.04218	0.520834	-0.0481432	0.4636	-0.222923	0.000592258	0.110512	0.0916742
211868_x_at	IGH /// IGHA1 /// IGHA2 /// IGHD /// IGHD3-3 /// IGHG1 /// IGHG2 /// IGHG3 /// IGHJ5 /// IGHM /// IGHV3-21 /// IGHV3-48 /// IGHV3-71 /// IGHV4-31	orangered4	-0.103603	0.113971	0.078517	0.231504	0.782312	1.34e-49	-0.0628602	0.338379	-0.0364553	0.578993	0.0460053	0.48371	-0.0108167	0.869273	-0.0778159	0.23571	-0.031403	0.632708	-0.124915	0.0563818	-0.0739989	0.259552	-0.200294	0.00207859	-0.141469	0.0305127	-0.0833039	0.204195	-0.00169123	0.979471	-0.0431461	0.511323	-0.064235	0.327899	0.0696031	0.289005	0.00787129	0.90467	0.16501	0.0114714	-0.0937224	0.152962	0.0827765	0.207085	0.0205879	0.754068	0.0787762	0.229962	-0.0151604	0.817563	-0.0149492	0.82006	-0.0227798	0.72886	-0.0295875	0.652511	-0.10378	0.113353	-0.036924	0.57412	-0.0318602	0.627761	0.0663333	0.312312	-0.0531768	0.418133	-0.106806	0.103157	-0.0357237	0.586638	-0.183583	0.00484404	-0.0652601	0.320222	-0.0497952	0.448384	-0.0768097	0.24184	0.0513287	0.434515	0.0232081	0.723967	-0.146265	0.0252544	-0.13947	0.0329665	-0.0857785	0.191028	-0.206033	0.00153023	-0.124552	0.0571077	-0.247939	0.000126877	0.0321852	0.624255	-0.0740989	0.258907	-0.284851	9.6e-06	-0.170796	0.00884617	-0.102582	0.117599	0.360014	1.44e-08	-0.0673479	0.304951	-0.0667869	0.309006	-0.187368	0.00402296	0.0800316	0.222598
216984_x_at	IGLJ3	orangered4	-0.102788	0.116861	0.0761436	0.245959	0.917886	4.32e-95	-0.0853796	0.193108	-0.0239155	0.715911	0.0571134	0.384465	-0.0284451	0.665099	-0.0560291	0.39357	-0.0457106	0.486519	-0.150978	0.0208654	-0.0973162	0.137755	-0.144456	0.0271387	-0.118761	0.0697719	-0.0395251	0.54743	0.0182247	0.781539	-0.0665877	0.310455	-0.145339	0.0262045	0.0997434	0.128158	0.0822553	0.209969	0.224567	0.000537903	-0.156371	0.0166677	0.143212	0.028503	-0.00976297	0.88191	0.118519	0.0703472	0.0199225	0.761773	0.072026	0.272505	-0.0696163	0.288913	0.00833613	0.899069	-0.07851	0.231545	-0.0698703	0.287153	0.0124525	0.849721	0.0850843	0.194658	-0.0299738	0.648276	-0.103417	0.114627	-0.0518078	0.430233	-0.153197	0.0190386	-0.146948	0.0245732	-0.0916419	0.162327	-0.13244	0.0429682	0.0313287	0.633513	0.0469972	0.474322	-0.13545	0.0384111	-0.0936056	0.153477	-0.10202	0.119632	-0.159016	0.0148932	-0.0858666	0.190571	-0.309246	1.41e-06	0.0346673	0.597758	-0.114346	0.0808944	-0.26773	3.33e-05	-0.240874	0.000199339	-0.0927968	0.157077	0.398384	2.53e-10	-0.0513484	0.434339	-0.0383617	0.559292	-0.223789	0.000563022	0.11899	0.0692317
217235_x_at	IGLV@	orangered4	-0.0977731	0.135907	0.0540421	0.410588	0.921259	4.07e-97	-0.108045	0.0991995	-0.0118038	0.857465	0.0729328	0.266498	-0.0571434	0.384215	-0.0504949	0.442025	-0.0705452	0.282512	-0.147849	0.0236978	-0.0386421	0.556421	-0.163354	0.0123392	-0.116945	0.0741853	-0.0433742	0.50909	0.0212403	0.746536	-0.0502749	0.444019	-0.138597	0.0340901	0.0944396	0.14983	0.0876767	0.181357	0.196798	0.00249505	-0.171689	0.0084924	0.134246	0.0401828	-0.0315751	0.630844	0.0773089	0.238785	0.0550172	0.402183	0.0786539	0.230688	-0.0382512	0.560425	-0.0150025	0.81943	-0.110638	0.0913042	-0.0690564	0.292818	0.0211386	0.747708	0.0725214	0.269212	-0.0389411	0.553369	-0.126318	0.0536468	-0.0558302	0.395254	-0.166174	0.0108937	-0.146171	0.0253493	-0.080125	0.222057	-0.0960843	0.142831	0.0297677	0.650534	0.0324439	0.621469	-0.154654	0.017916	-0.0722389	0.271087	-0.140001	0.0322987	-0.164411	0.0117787	-0.125893	0.0544627	-0.288133	7.49e-06	0.0260648	0.691627	-0.12251	0.0613363	-0.268043	3.26e-05	-0.242298	0.000182187	-0.115981	0.0766189	0.395563	3.46e-10	-0.0490757	0.454976	-0.0665742	0.310553	-0.195764	0.00263203	0.121343	0.0638675
219117_s_at	FKBP11	orangered4	-0.0854301	0.192843	0.0438895	0.504065	0.522747	8.23e-18	0.0230968	0.725237	0.007311	0.911427	0.0884042	0.177748	-0.055422	0.398724	-0.0130639	0.842437	0.0648303	0.323426	-0.0834143	0.203595	-0.0765112	0.24368	-0.0165076	0.801672	-0.00811865	0.901689	-0.123268	0.0597369	-0.0123646	0.85077	-0.00836659	0.898702	-0.0542777	0.408547	0.07801	0.23454	0.0289884	0.659101	0.197407	0.00241751	-0.0323325	0.622669	-0.104393	0.111225	-0.0316318	0.63023	-0.0430417	0.512346	0.093952	0.151954	0.0580819	0.376442	-0.152972	0.019217	-0.0904915	0.167687	0.0551966	0.400648	-0.117243	0.0734459	-0.111047	0.0901053	0.0087732	0.893807	-0.049606	0.450112	0.071771	0.274211	-0.106076	0.10555	-0.0308561	0.638646	0.0111058	0.865811	0.0781079	0.233952	0.0363538	0.58005	0.0068164	0.917397	0.0324959	0.620911	0.0876013	0.181734	-0.0868214	0.185669	-0.0808106	0.218114	-0.112147	0.0869462	-0.000276625	0.996642	-0.200157	0.00209367	-0.143715	0.0279446	-0.0134638	0.837679	-0.0983266	0.133695	-0.0740831	0.259009	-0.11748	0.0728634	0.223265	0.000580541	0.18594	0.00431679	0.0576809	0.379751	0.00719325	0.912847	-0.0341149	0.603611
214298_x_at	SEPT6	orangered4	-0.0756446	0.249077	-0.0975794	0.136688	0.316794	7.49e-07	0.0323159	0.622847	-0.0239111	0.71596	0.0592593	0.366828	-0.0775233	0.237481	-0.00865421	0.895239	-0.10088	0.123845	-0.108981	0.096289	-0.0106448	0.871332	0.0452136	0.491274	-0.00899976	0.891082	0.15621	0.0167819	0.0105601	0.872347	-0.143369	0.0283276	-0.222828	0.000595541	-0.0648777	0.323072	0.0761521	0.245906	0.275889	1.86e-05	-0.232255	0.000339792	0.00502935	0.939003	-0.0929408	0.156431	0.0166194	0.800357	0.0762672	0.245191	0.125036	0.0561401	-0.21539	0.000912522	-0.00931832	0.887252	-0.0446546	0.496653	0.0692155	0.291705	-0.0825491	0.208339	-0.20828	0.00135428	-0.0944589	0.149746	-0.00288929	0.964935	0.0585458	0.372636	-0.053819	0.412526	-0.31435	9.21e-07	0.0266931	0.684587	-0.0496825	0.449414	-0.128786	0.0491034	0.0943889	0.15005	0.160658	0.0138767	0.0512086	0.435592	0.0246411	0.707679	0.230399	0.000380171	0.0997426	0.128161	-0.116032	0.0764889	-0.0689262	0.293731	0.0559745	0.394032	0.170434	0.00899301	-0.354151	2.55e-08	-0.152972	0.019217	0.028359	0.666052	0.111654	0.0883494	-0.0358744	0.585059	-0.016469	0.802127	0.0574377	0.381767
219118_at	FKBP11	orangered4	-0.0558129	0.395401	0.0906972	0.166719	0.54444	1.85e-19	-0.0100401	0.878584	0.0220436	0.737295	0.0954987	0.145294	-0.019765	0.763601	-0.0639738	0.329873	0.0953096	0.146096	-0.0983391	0.133645	-0.0580949	0.376335	-0.0542304	0.408957	-0.0228657	0.727877	-0.194193	0.00285324	-0.00935922	0.88676	0.00866689	0.895087	0.0105697	0.872232	0.169407	0.00942207	0.0503823	0.443045	0.172258	0.00827351	-0.00568436	0.931078	-0.0453279	0.490178	-0.071621	0.275217	-0.0216662	0.741631	0.0759764	0.247001	0.0221144	0.736483	-0.0971543	0.138414	-0.0851595	0.194262	0.0212008	0.746991	-0.179547	0.00588268	-0.0998786	0.127639	0.140105	0.0321699	-0.0733517	0.263754	0.0763188	0.244871	-0.140948	0.0311375	-0.0196727	0.764672	0.0399407	0.543223	0.05357	0.414694	-0.0752883	0.251319	0.0485223	0.460084	0.0536246	0.414218	0.000425384	0.994836	-0.121273	0.0640211	-0.164316	0.0118284	-0.160243	0.0141275	-0.0512589	0.435141	-0.23594	0.000271159	-0.156011	0.016923	-0.0437675	0.505253	-0.253021	9.09e-05	-0.0582576	0.374998	-0.0357217	0.586658	0.280772	1.3e-05	0.166717	0.0106333	0.0791632	0.227673	-0.0291691	0.65711	0.0171362	0.794286
204683_at	ICAM2	orangered4	-0.0533189	0.416888	-0.0953204	0.14605	0.354539	2.45e-08	-0.0765534	0.243419	-0.000753884	0.990848	0.0212723	0.746166	0.109619	0.0943434	0.00135089	0.983601	0.0334446	0.610748	-0.0864567	0.187531	0.122522	0.0613103	-0.167772	0.0101426	-0.0246723	0.707326	-0.139035	0.0335221	0.108354	0.0982304	-0.000902662	0.989042	0.0552047	0.400578	0.000689845	0.991625	0.164075	0.0119546	-0.00591386	0.928302	-0.00732167	0.911298	0.203719	0.00173304	-0.00589836	0.92849	0.0865381	0.187114	0.127034	0.0522942	0.0337118	0.607899	0.162486	0.0128171	-0.0232155	0.723883	0.0271593	0.67938	0.0925853	0.158029	-0.102772	0.116918	0.225473	0.000509961	0.228577	0.000424107	-0.0247725	0.706193	-0.168044	0.0100196	-0.105657	0.106941	-0.263348	4.52e-05	-0.0312171	0.634723	-0.0765199	0.243626	0.156854	0.0163309	-0.0322441	0.62362	-0.276351	1.8e-05	0.05195	0.428967	-0.148716	0.0228818	-0.09507	0.147117	0.029427	0.654273	-0.0120713	0.85427	0.146092	0.0254297	-0.037748	0.565599	-0.329688	2.45e-07	-0.1755	0.00711999	0.011314	0.86332	0.204706	0.00164373	-0.0397001	0.545657	0.0237349	0.717965	-0.0149375	0.820199	0.0624355	0.341658
222347_at	---	orangered4	-0.0474744	0.469841	0.0683894	0.297516	0.100635	0.124767	-0.128661	0.0493243	-0.032296	0.623061	0.064138	0.328631	-0.121457	0.0636172	-0.139568	0.032842	-0.0371639	0.571632	-0.0854055	0.192972	0.171396	0.00860704	-0.0135553	0.836592	0.0553995	0.398915	-0.0400089	0.542534	0.0698158	0.28753	-0.0915645	0.162684	0.0540524	0.410499	-0.0555	0.398059	-0.0526535	0.422734	-0.146366	0.0251526	0.00862352	0.895609	0.0234811	0.720854	0.06697	0.307679	-0.0980752	0.134696	-0.0831521	0.205024	0.077544	0.237355	0.122159	0.06209	-0.0750476	0.252842	-0.138992	0.0335776	-0.0755835	0.24946	0.18814	0.00387187	0.00451684	0.945209	-0.02812	0.668699	-0.0559069	0.394605	0.0211418	0.747671	-0.0370918	0.572379	0.0816964	0.213093	0.079135	0.22784	-0.0378411	0.56464	-0.0290407	0.658524	0.0058733	0.928793	-0.163352	0.0123405	0.11267	0.0854733	-0.0474247	0.470306	0.0714808	0.276161	-0.0670097	0.307392	0.0351269	0.592909	-0.00906724	0.89027	0.0922005	0.159772	-0.0347212	0.597189	0.0976639	0.136347	0.0302114	0.645677	-0.0830768	0.205436	0.134165	0.040304	0.135221	0.0387424	0.127089	0.0521903	-0.0119054	0.856251
213620_s_at	ICAM2	orangered4	-0.0373307	0.569906	-0.132093	0.0435222	0.403807	1.37e-10	-0.092474	0.158531	0.0161711	0.805634	0.074191	0.258314	0.0306832	0.640529	-0.122235	0.061925	-0.0500796	0.445793	-0.11558	0.0776498	0.192284	0.00314467	-0.159064	0.0148628	-0.0113822	0.862505	-0.137946	0.0349486	0.152021	0.0199884	-0.114953	0.079285	-0.00798107	0.903347	-0.0505982	0.441091	0.166456	0.0107576	0.0538198	0.412519	-0.12507	0.0560724	0.114016	0.0817802	0.0109283	0.867936	-0.0157549	0.810541	0.142522	0.0292848	0.0460543	0.483244	0.163409	0.0123095	-0.114201	0.0812815	-0.0337048	0.607973	0.0782227	0.233263	-0.107824	0.0998975	0.141868	0.0300432	0.219376	0.000727253	-0.0663401	0.312262	-0.188909	0.00372639	-0.176688	0.00673457	-0.311913	1.13e-06	-0.00637997	0.922668	-0.0339782	0.605063	0.0663579	0.312131	-0.0172474	0.792981	-0.277485	1.66e-05	0.0909338	0.165611	-0.172262	0.00827192	-0.0259456	0.692966	-0.00510261	0.938116	-0.0110974	0.865911	0.059414	0.365575	-0.030226	0.645517	-0.275679	1.89e-05	-0.189071	0.00369642	0.00704135	0.914681	0.173789	0.00770961	-0.0161864	0.805454	-0.0182159	0.781642	0.0262996	0.688993	0.050504	0.441943
212414_s_at	GLYR1 /// SEPT6	orangered4	-0.00632521	0.92333	-0.0668842	0.308301	0.328608	2.7e-07	0.0161417	0.805981	-0.0336783	0.608255	0.0743999	0.256972	-0.0169926	0.795972	-0.0516605	0.431547	-0.120277	0.0662544	-0.102122	0.119262	0.0253201	0.700007	0.0690362	0.292959	0.0325446	0.620387	0.0784347	0.231994	0.0295519	0.652902	-0.181414	0.00537982	-0.241316	0.000193856	0.00169825	0.979386	0.12637	0.053546	0.27601	1.84e-05	-0.233112	0.000322526	0.00204726	0.97515	-0.0930962	0.155737	0.0308055	0.639198	0.0913225	0.163802	0.146161	0.0253592	-0.189651	0.00359077	0.0112272	0.864359	-0.0502374	0.44436	0.0893515	0.173128	-0.0727398	0.267769	-0.123646	0.0589526	-0.074309	0.257556	0.0245307	0.708929	0.045139	0.49199	-0.0729064	0.266671	-0.301644	2.61e-06	0.036127	0.582417	-0.138372	0.0343848	-0.0412493	0.530082	0.15058	0.0212088	0.204913	0.00162552	0.102072	0.119446	0.0363467	0.580124	0.273608	2.19e-05	0.105474	0.107552	-0.102559	0.117683	-0.0317532	0.628917	0.103117	0.115686	0.086138	0.189168	-0.375692	2.94e-09	-0.13021	0.0466299	0.0862558	0.188562	0.142498	0.0293121	0.0598241	0.36227	-0.0398035	0.544611	0.0879749	0.179871
218021_at	DHRS4 /// DHRS4L1 /// DHRS4L2	palevioletred2	-0.184875	0.00454834	0.113138	0.084175	-0.037489	0.56827	0.280913	1.29e-05	0.00121063	0.985304	-0.0894276	0.172761	0.250115	0.0001101	0.0924441	0.158667	0.119457	0.0681371	-0.0760242	0.246702	0.0282624	0.667122	0.00434413	0.947301	-0.0909843	0.165375	0.131711	0.0441387	-0.0820475	0.211127	0.103843	0.113133	0.0589863	0.369043	0.0330925	0.614511	-0.0602876	0.358556	-0.211777	0.00111704	0.102804	0.116802	0.454734	2.42e-13	-0.180288	0.00567826	0.0722894	0.270751	0.0240235	0.714684	-0.0856653	0.191617	0.110038	0.0930847	0.205674	0.00156021	0.00115346	0.985998	-0.0198394	0.762737	-0.156533	0.0165542	0.174598	0.00742573	0.15229	0.0197677	0.10573	0.106696	0.0623957	0.341967	-0.145479	0.0260588	-0.046615	0.477928	-0.106775	0.103259	-0.0743573	0.257246	0.168849	0.00966262	-0.302025	2.53e-06	-0.11718	0.0736013	-0.0732372	0.264502	0.11561	0.0775736	-0.0833842	0.203758	-0.0273414	0.677351	0.145922	0.0256028	-0.107438	0.101123	0.0090896	0.890001	-0.0906287	0.167041	0.11504	0.0790574	-0.00703772	0.914725	0.021902	0.738921	-0.115283	0.0784208	-0.0403043	0.539555	-0.0598496	0.362065	0.0199519	0.761431
213398_s_at	SDR39U1	palevioletred2	-0.171319	0.00863721	0.148698	0.0228984	-0.0094009	0.886259	0.0760258	0.246692	0.12212	0.062173	0.0449547	0.493762	0.0102152	0.876482	-0.0189107	0.773534	0.120015	0.0668503	-0.17019	0.00909328	0.185951	0.00431437	0.022222	0.735248	0.0274681	0.67594	0.144827	0.0267427	0.0865469	0.187069	0.0203455	0.756871	0.0402177	0.540428	0.0768362	0.241677	0.0467529	0.476625	-0.130715	0.0457788	-0.0538777	0.412015	0.360049	1.43e-08	0.152786	0.0193658	-0.0620118	0.344951	0.174734	0.00737897	0.030514	0.642373	0.0973153	0.137758	0.0578282	0.378533	-0.117134	0.0737166	0.00729627	0.911604	0.133188	0.0417959	0.085683	0.191525	0.235254	0.000282855	-0.0297621	0.650596	0.174583	0.00743075	-0.187304	0.00403573	-0.045932	0.484408	-0.152999	0.0191955	0.0666123	0.310276	0.0382291	0.560652	-0.0144737	0.825692	-0.199677	0.00214717	0.0248866	0.704902	0.0228943	0.727551	0.0898442	0.170761	0.0423858	0.518801	0.106084	0.105521	-0.131345	0.044735	-0.0515997	0.43209	0.0531463	0.4184	0.174	0.00763458	0.0612249	0.351119	-0.20441	0.00167009	0.0442988	0.500093	0.0624511	0.341537	0.0950113	0.147368	0.0783599	0.232441
209388_at	PAPOLA	palevioletred2	-0.139001	0.0335666	0.0466147	0.477931	0.0639735	0.329876	0.0989312	0.13131	0.114317	0.0809713	-0.151517	0.020408	0.0389859	0.552912	0.320936	5.26e-07	0.173629	0.00776705	0.00294803	0.964223	0.0186027	0.777125	-0.109483	0.0947554	-0.0639645	0.329944	0.538832	5.07e-19	-0.0026506	0.967831	0.120017	0.066846	-0.0413083	0.529493	0.113762	0.0824661	0.147091	0.0244326	-0.043988	0.503108	0.0351308	0.592867	0.562321	6.55e-21	-0.0406841	0.535738	0.24895	0.000118804	0.15487	0.0177546	0.117012	0.074018	-0.0827546	0.207205	0.0869079	0.18523	-0.143631	0.0280369	-0.0139752	0.831604	-0.0184668	0.778712	0.17043	0.00899454	-0.0819778	0.211516	0.000305849	0.996287	-0.0230825	0.725401	-0.171279	0.00865319	-0.136147	0.0374165	-0.201032	0.00199927	0.0652885	0.320011	0.0903837	0.168196	-0.0515092	0.432899	-0.301696	2.6e-06	0.0341037	0.60373	-0.0704608	0.283089	-0.00728736	0.911712	-0.0746947	0.255087	-0.130035	0.0469279	0.0414112	0.528467	0.0849606	0.19531	-0.0934333	0.154238	0.00612169	0.92579	-0.0295979	0.652397	-0.0372111	0.571143	-0.0122916	0.85164	-0.00666543	0.91922	-0.0287034	0.662245	0.1655	0.0112249
200929_at	TMED10	palevioletred2	-0.132794	0.0424098	0.013248	0.840246	0.202841	0.00181624	-0.0773033	0.238819	0.131854	0.0439066	-0.056654	0.388307	-0.0409286	0.533287	0.241608	0.000190314	0.207396	0.00142112	-0.125584	0.055062	0.0675421	0.303556	-0.159946	0.0143097	-0.025207	0.701283	0.24954	0.000114318	0.0694274	0.290226	0.106193	0.105162	-0.162398	0.0128664	0.234	0.000305486	0.179993	0.00575876	0.0147489	0.822431	-0.115978	0.0766283	0.727609	7.61e-40	0.149457	0.0222034	0.416983	2.93e-11	0.101245	0.122485	0.0643029	0.327386	-0.0971809	0.138305	-0.0276413	0.674013	-0.115345	0.0782613	0.134475	0.0398402	-0.064506	0.325858	0.362722	1.1e-08	0.0856153	0.191877	-0.0284773	0.664743	-0.0807451	0.218488	-0.211511	0.00113362	-0.326798	3.16e-07	-0.0465606	0.478442	-0.168952	0.00961818	0.160337	0.0140707	0.165617	0.0111666	-0.372828	3.95e-09	0.0653383	0.319641	-0.291443	5.81e-06	0.072597	0.268712	-0.0945207	0.149479	-0.0626611	0.339914	0.0897532	0.171196	-0.0318723	0.62763	-0.335678	1.43e-07	-0.193277	0.00298986	0.155145	0.0175512	-0.0267702	0.683725	0.059319	0.366344	0.123933	0.0583624	-0.131049	0.0452237	0.231484	0.000356061
218108_at	UBR7	palevioletred2	-0.130763	0.0456995	0.204283	0.00168153	0.100587	0.124945	0.284697	9.71e-06	0.0185537	0.777698	-0.121949	0.0625419	0.265932	3.78e-05	0.0849331	0.195455	0.0332503	0.612823	-0.0606865	0.355379	-0.0706104	0.282066	-0.00929602	0.88752	-0.133716	0.040983	0.528894	2.89e-18	-0.0741346	0.258677	0.0363417	0.580176	-0.00404851	0.950882	0.146534	0.0249837	0.071121	0.278591	0.0286967	0.662319	-0.0612791	0.350692	0.522856	8.08e-18	-0.189441	0.00362876	0.204062	0.0017015	0.26079	5.39e-05	0.0402364	0.540239	-0.0939492	0.151966	0.242834	0.000176094	-0.0169718	0.796217	0.0375492	0.567649	-0.196168	0.00257778	0.117067	0.0738826	0.125693	0.0548503	0.0919514	0.160908	-0.0090136	0.890915	-0.163245	0.0123988	0.00831946	0.89927	-0.187231	0.00405033	-0.171428	0.00859441	0.168293	0.00990794	-0.117812	0.0720522	0.0345437	0.599065	-0.0173272	0.792045	0.0752979	0.251258	-0.0675727	0.303337	-0.0488377	0.457169	-0.0633193	0.334855	-0.0478214	0.466597	-0.000776091	0.990579	-0.0679375	0.300727	-0.0152185	0.816875	0.0600563	0.360406	0.115584	0.0776407	-0.0466289	0.477796	-0.0500001	0.446517	-0.0477794	0.46699	-0.0015973	0.980611
201685_s_at	TOX4	palevioletred2	-0.126644	0.0530265	0.0847399	0.196477	0.0240927	0.713898	0.0706309	0.281926	0.00427062	0.948191	0.00699413	0.915251	0.102679	0.11725	0.182741	0.00504612	-0.0291366	0.657468	-0.102827	0.116721	0.00920428	0.888623	0.173464	0.0078262	0.100086	0.126845	0.170499	0.00896661	-0.025432	0.698745	-0.0279386	0.67071	-0.150448	0.0213236	-0.03275	0.618181	-0.0127173	0.846564	0.021764	0.740507	-0.0363443	0.580149	0.451643	3.66e-13	0.14302	0.0287182	0.331756	2.04e-07	-0.0881467	0.179019	0.0540937	0.410141	-0.0907396	0.16652	0.224124	0.000552083	0.100235	0.12628	0.170647	0.00890624	-0.027581	0.674684	0.0390616	0.552141	0.165558	0.0111962	0.107525	0.100846	0.0188243	0.774542	-0.034018	0.60464	-0.0423704	0.518952	-0.0326858	0.61887	-0.255529	7.69e-05	0.131777	0.0440308	0.0221385	0.736206	0.131605	0.0443098	0.113301	0.0837259	0.165703	0.0111242	0.188877	0.00373234	0.108166	0.098818	0.0680972	0.29959	0.149784	0.0219099	0.0517446	0.430797	0.0562209	0.39195	-0.115854	0.0769438	0.0998765	0.127647	-0.0588159	0.37043	0.0914297	0.163306	0.176103	0.00692204	-0.0495849	0.450305	0.0683723	0.297637
208705_s_at	EIF5	palevioletred2	-0.114732	0.0798685	0.016099	0.806484	0.0524945	0.424139	0.0718873	0.273432	-0.00108772	0.986796	-0.0740095	0.259483	0.150169	0.0215682	0.00198391	0.975919	-0.0740406	0.259283	-0.0984135	0.13335	-0.11327	0.0838126	-0.042141	0.52122	-0.15066	0.0211393	0.626184	6.97e-27	0.0344891	0.599644	-0.000283499	0.996558	-0.0950537	0.147187	0.142202	0.0296536	-0.0722188	0.27122	0.0157	0.811189	-0.0408728	0.533846	0.562205	6.7e-21	0.0476609	0.468097	0.111654	0.0883499	0.122918	0.0604718	-0.0100467	0.878504	-0.155076	0.0176019	0.0908118	0.166182	-0.0760814	0.246346	0.00619104	0.924952	-0.0219635	0.738215	0.0555563	0.39758	0.060657	0.355613	0.0399421	0.543209	-0.100652	0.1247	-0.0833412	0.203992	-0.0726154	0.26859	0.0316677	0.629841	-0.127708	0.051046	-0.0276985	0.673377	-0.100234	0.126284	-0.0438416	0.504531	0.138008	0.0348659	-0.0560525	0.393372	0.0457063	0.48656	-0.1547	0.017882	-0.10684	0.103048	-0.0207102	0.752653	0.111016	0.0901948	0.00319918	0.961177	0.0445726	0.497445	-0.00475833	0.942284	-0.0477838	0.466949	0.0539595	0.411304	-0.0089499	0.891682	0.11597	0.0766481	-0.0506277	0.440824
215548_s_at	SCFD1	palevioletred2	-0.114636	0.0801218	0.13388	0.0407341	0.126792	0.0527477	0.177844	0.00637787	0.0348304	0.596035	-0.109966	0.0932987	0.0794045	0.226255	0.424835	1.14e-11	0.134698	0.0395099	-0.0715568	0.27565	-0.122414	0.0615414	0.0782804	0.232917	0.110485	0.0917538	0.178474	0.0061903	-0.10101	0.123361	0.0723873	0.270101	-0.240842	0.000199742	0.145833	0.0256934	0.122633	0.0610743	0.108473	0.0978588	0.0687114	0.295242	0.48096	5.98e-15	-0.0162006	0.805287	0.390769	5.88e-10	-0.0273958	0.676745	0.00299625	0.963638	-0.170754	0.00886286	0.134525	0.0397662	0.179322	0.00594591	0.114112	0.0815215	-0.187147	0.00406734	0.174654	0.00740618	0.00990927	0.880154	0.00347727	0.957806	-0.0899773	0.170125	-0.131854	0.0439066	-0.169273	0.00947954	-0.0699938	0.2863	-0.0839266	0.200822	0.146317	0.0252016	-0.0842491	0.199091	-0.0723504	0.270346	-0.0168647	0.797475	0.0820205	0.211277	0.082977	0.205983	0.155289	0.0174457	-0.0423655	0.519001	0.156618	0.0164944	0.0622719	0.342927	-0.0639302	0.330204	-0.192525	0.00310644	-0.0469271	0.474982	0.026511	0.686625	-0.00467251	0.943324	0.0326078	0.619708	-0.143198	0.0285186	0.140872	0.0312289
221590_s_at	ALDH6A1	palevioletred2	-0.108349	0.0982468	0.149292	0.0223532	0.0743214	0.257476	0.0982903	0.133839	0.0668599	0.308477	-0.00726509	0.91198	0.085872	0.190543	0.192365	0.00313178	0.0265791	0.685863	-0.137928	0.0349719	0.00898005	0.891319	0.17558	0.00709341	0.0319509	0.626782	0.297562	3.61e-06	-0.0100933	0.877945	-0.159656	0.0144895	0.0149555	0.819986	0.121696	0.0630925	0.186092	0.00428462	-0.197377	0.00242131	0.0500859	0.445736	0.531584	1.81e-18	-0.0267758	0.683662	0.259648	5.83e-05	0.00218922	0.973428	0.113832	0.0822777	0.0145899	0.824314	0.130646	0.0458953	0.0676933	0.302472	-0.0687318	0.295098	0.0120745	0.854231	0.0824355	0.208969	0.0808212	0.218053	0.0997591	0.128097	0.0500036	0.446484	0.0293819	0.65477	-0.0208807	0.750685	-0.0246701	0.70735	-0.243207	0.00017197	0.0539794	0.411132	0.0402384	0.540219	-0.0276987	0.673375	0.0175975	0.788877	0.0598622	0.361964	0.0283038	0.666662	0.101316	0.122221	0.0358519	0.585295	0.102245	0.118816	0.0287758	0.661445	0.0413561	0.529016	-0.0002976	0.996387	0.177646	0.00643768	-0.0865562	0.187021	0.0249638	0.704029	0.0495247	0.450856	-0.0633675	0.334486	0.159206	0.0147726
219715_s_at	TDP1	palevioletred2	-0.106403	0.104473	0.154636	0.01793	0.0767527	0.24219	0.0584738	0.373225	0.183688	0.0048194	-0.028618	0.663188	0.0922965	0.159336	0.30036	2.89e-06	0.233572	0.000313598	-0.0704343	0.28327	0.117997	0.0716022	-0.0313149	0.633663	0.104209	0.111862	0.491119	1.31e-15	0.0311805	0.635121	0.0104744	0.873374	-0.136921	0.0363365	0.237713	0.000242953	0.210801	0.0011791	-0.100049	0.126986	0.0267572	0.68387	0.656778	2.89e-30	-0.0317915	0.628503	0.408828	7.67e-11	0.371728	4.42e-09	0.075567	0.249564	-0.0638431	0.330865	0.159848	0.0143704	-0.0759838	0.246954	0.0195044	0.766626	0.0306393	0.641007	0.346938	5.07e-08	0.0725005	0.26935	-0.0205896	0.754048	0.00224352	0.972769	-0.0714091	0.276644	-0.341902	8.11e-08	0.0375934	0.567192	-0.225534	0.000508142	0.170195	0.0090915	0.145457	0.0260811	-0.203827	0.0017231	0.16783	0.0101165	-0.0974175	0.137343	0.135651	0.0381222	-0.099149	0.130459	-0.0792457	0.227188	0.0713732	0.276886	0.087396	0.182764	-0.139089	0.0334527	0.107235	0.101774	0.192298	0.00314243	-0.136604	0.0367761	0.0185682	0.777528	0.218481	0.000765554	0.0297399	0.650839	0.312054	1.12e-06
221932_s_at	GLRX5	palevioletred2	-0.105788	0.106504	0.196392	0.00254801	0.0671907	0.306085	0.075156	0.252156	0.0374893	0.568267	-0.0239386	0.715648	0.12457	0.0570702	-0.0620403	0.344729	0.129953	0.0470694	-0.119424	0.068216	0.00411611	0.950063	-0.0586127	0.372088	-0.152529	0.0195735	0.529157	2.76e-18	0.0615485	0.348575	0.0967585	0.140036	-0.000518949	0.9937	0.30451	2.07e-06	-0.00180467	0.978094	-0.0877105	0.181188	-0.0395385	0.547294	0.654436	5.41e-30	-0.101381	0.121979	0.155694	0.0171506	0.20509	0.00161013	0.0245029	0.709245	-0.0284846	0.664662	0.159992	0.0142816	-0.188266	0.00384778	-0.147752	0.0237909	0.073497	0.262806	0.285795	8.94e-06	0.0397022	0.545635	-0.0246811	0.707226	0.0607186	0.355125	-0.191525	0.00326775	-0.0483796	0.461406	-0.133973	0.0405932	-0.218524	0.000763652	0.0536786	0.413747	0.0462809	0.481091	-0.217129	0.000826911	0.0226946	0.729834	-0.115209	0.0786156	-0.0145796	0.824437	-0.243399	0.000169875	-0.143248	0.0284622	-0.0162605	0.804582	0.0170865	0.79487	-0.220988	0.000662731	0.105439	0.107671	0.0854739	0.192615	-0.0818564	0.212195	-0.0645874	0.325247	0.104505	0.110841	0.0829703	0.20602	0.122036	0.0623543
202064_s_at	SEL1L	palevioletred2	-0.0985995	0.132614	-0.0802192	0.221512	0.274902	2e-05	-0.160375	0.0140473	0.1634	0.0123147	-0.026746	0.683995	-0.0865668	0.186967	-0.010978	0.867341	0.062639	0.340084	-0.0878664	0.180411	0.0790979	0.228059	-0.142604	0.0291907	-0.0531732	0.418164	0.315333	8.48e-07	0.0735034	0.262765	-0.0947999	0.148275	-0.046774	0.476426	0.206761	0.00147102	0.202259	0.00187342	-0.0280625	0.669337	-0.222103	0.00062124	0.541084	3.39e-19	0.052983	0.419833	0.141465	0.0305179	0.0923846	0.158936	0.113498	0.0831857	0.00853469	0.896678	-0.16349	0.0122662	-0.134149	0.0403287	-0.0396162	0.546507	0.0634684	0.333716	0.131186	0.0449965	0.107112	0.102169	-0.00618741	0.924995	-0.0855784	0.192069	-0.0964785	0.141191	-0.23659	0.000260473	-0.0882556	0.178481	-0.0774036	0.238208	0.0605824	0.356206	0.0827048	0.20748	-0.401889	1.7e-10	0.00906113	0.890344	-0.162531	0.0127921	-0.0649588	0.322466	-0.181921	0.00524991	-0.230065	0.000387898	-0.0370113	0.573214	0.00817454	0.901015	-0.167695	0.0101777	-0.107703	0.10028	0.20076	0.00202818	0.0449159	0.494135	-0.0535917	0.414505	0.0116122	0.859754	-0.16089	0.0137379	0.182221	0.00517459
208799_at	PSMB5	palevioletred2	-0.0947363	0.148549	0.103688	0.113675	0.0376421	0.56669	-0.0203483	0.756839	0.132884	0.0422692	-0.0133417	0.839132	0.0561996	0.39213	0.140514	0.0316654	0.172269	0.00826919	-0.154982	0.0176714	0.217451	0.000811882	0.116793	0.0745658	0.14831	0.0232613	-0.0634206	0.334081	0.0519407	0.42905	-0.0260286	0.692034	-0.103702	0.113623	0.185956	0.0043134	0.172924	0.00802368	-0.0945897	0.14918	-0.0210509	0.74872	0.555309	2.49e-20	0.060167	0.35952	0.417002	2.93e-11	0.136897	0.0363694	-0.077834	0.2356	0.0746453	0.255402	-0.0102439	0.876138	-0.0479661	0.465249	0.058209	0.375396	0.00181758	0.977937	0.495947	6.24e-16	0.146709	0.0248093	-0.012869	0.844757	-0.0191562	0.770676	-0.0565163	0.389463	-0.274688	2.03e-05	0.058967	0.3692	-0.437085	2.45e-12	0.185798	0.00434704	0.234647	0.000293613	-0.344578	6.32e-08	0.155601	0.0172178	-0.249951	0.000111289	0.205688	0.00155898	-0.064937	0.322629	0.0233346	0.722524	0.157561	0.015848	0.0360611	0.583106	-0.37738	2.46e-09	0.013581	0.836286	0.309132	1.42e-06	-0.115998	0.076577	-0.0131667	0.841213	0.244774	0.000155593	0.012885	0.844567	0.267926	3.29e-05
219816_s_at	RBM23	palevioletred2	-0.0935078	0.153909	0.22594	0.000496106	-0.00872719	0.894361	0.0535757	0.414644	0.171886	0.0084158	-0.0254965	0.698018	0.015314	0.815747	0.148762	0.0228392	0.0193741	0.768141	-0.099802	0.127933	0.179741	0.00582843	0.164205	0.0118864	0.0661484	0.313665	0.130648	0.0458917	0.139736	0.0326305	-0.0216081	0.7423	-0.18812	0.00387581	0.140064	0.0322211	0.180263	0.005685	-0.0501822	0.444861	-0.180963	0.00549756	0.575061	5.34e-22	0.0789093	0.229173	0.368713	6.02e-09	0.161108	0.0136093	0.0138241	0.833398	-0.0241256	0.713523	0.180678	0.00557318	0.00552189	0.933043	0.0157646	0.810427	0.11894	0.0693488	0.259142	6.03e-05	0.186625	0.00417353	0.0967499	0.140071	0.128161	0.0502214	0.0436342	0.506552	-0.123975	0.0582763	0.022851	0.728045	-0.385118	1.08e-09	0.0512856	0.434902	0.232004	0.000345006	-0.066277	0.312723	0.228677	0.000421575	-0.123062	0.0601691	0.280248	1.35e-05	0.0723683	0.270227	0.127053	0.0522573	0.1119	0.0876471	-0.0286034	0.663349	-0.105261	0.108269	-0.00584131	0.92918	0.274191	2.1e-05	-0.143568	0.0281068	0.0684536	0.297062	0.182475	0.00511145	0.0560588	0.393319	0.223485	0.000573143
212499_s_at	FCF1 /// MAPK1IP1L	palevioletred2	-0.0895979	0.171941	0.0226922	0.729862	0.0637314	0.331713	0.0884428	0.177558	0.0980522	0.134788	-0.105913	0.106087	-0.00527534	0.936026	0.467263	4.3e-14	0.188952	0.0037184	-0.033029	0.615191	0.0376415	0.566696	-0.145285	0.0262607	0.0803963	0.220491	0.255928	7.49e-05	0.0159967	0.80769	0.118018	0.0715513	-0.131173	0.0450173	0.11697	0.0741224	0.142001	0.0298867	0.0326725	0.619013	0.278009	1.59e-05	0.57477	5.66e-22	0.0793403	0.226632	0.257166	6.89e-05	0.0491216	0.454554	0.066747	0.309296	-0.088319	0.178167	-0.0421488	0.521142	0.120757	0.0651712	0.0707331	0.281229	-0.0526899	0.422413	0.183377	0.00489272	0.030214	0.645649	0.0263207	0.688757	-0.127317	0.0517672	-0.0830733	0.205455	-0.12988	0.0471943	-0.11194	0.0875335	0.0666981	0.309652	0.108405	0.0980717	0.0195763	0.765791	-0.090377	0.168228	-0.0183161	0.780471	-0.0349574	0.594695	0.0652293	0.320451	0.000491879	0.994029	-0.0187203	0.775754	0.154667	0.0179064	0.124948	0.0563143	-0.130235	0.0465873	-0.113516	0.0831365	0.0259493	0.692925	-0.0572627	0.383222	0.0781725	0.233564	0.0719306	0.273143	-0.0740798	0.25903	0.134121	0.0403696
213305_s_at	PPP2R5C	palevioletred2	-0.0885954	0.176808	0.135854	0.037831	0.0955873	0.144919	0.0902728	0.168721	-0.0125862	0.848127	-0.144887	0.026679	0.264512	4.17e-05	0.12988	0.0471942	0.18576	0.00435522	-0.0551428	0.401108	-0.145827	0.0256994	-0.172729	0.00809617	-0.108811	0.096813	0.550912	5.65e-20	0.0583221	0.374468	0.117336	0.0732175	-0.0185025	0.778295	0.28301	1.1e-05	0.0837263	0.201903	-0.0594837	0.365012	0.00971902	0.882438	0.593728	1.11e-23	-0.164091	0.0119463	0.24848	0.0001225	0.215265	0.000918989	-0.0344993	0.599536	-0.132256	0.0432607	0.10822	0.0986484	-0.069595	0.289061	-0.14958	0.0220926	-0.0279326	0.670777	0.268813	3.09e-05	-0.0487531	0.45795	-0.0644883	0.325991	-0.0991607	0.130413	-0.139166	0.0333536	-0.0302237	0.645543	-0.171611	0.00852285	-0.067322	0.305138	0.150896	0.0209355	-0.0643394	0.327112	-0.322899	4.44e-07	-0.0782125	0.233324	-0.142748	0.0290266	-0.211925	0.00110786	-0.241472	0.000191957	-0.329143	2.57e-07	0.0212333	0.746617	0.0376976	0.566117	-0.249551	0.000114238	0.0639795	0.32983	0.0604054	0.357616	0.130537	0.0460783	-0.165287	0.0113316	-0.021332	0.745479	-0.119582	0.0678472	0.121652	0.0631893
204496_at	STRN3	palevioletred2	-0.0883465	0.178032	-0.00168931	0.979494	0.00566417	0.931322	0.0412781	0.529794	0.0438401	0.504546	0.0179405	0.784862	-0.0652926	0.319981	0.359063	1.58e-08	0.0872182	0.183659	-0.0103787	0.874521	-0.038791	0.554901	-0.0500666	0.445912	0.170896	0.00880577	0.0448858	0.494425	0.0810086	0.216984	0.0475383	0.469243	-0.28049	1.33e-05	0.195071	0.0027276	0.153708	0.0186382	0.167976	0.0100502	-0.0161368	0.806039	0.423425	1.35e-11	0.200061	0.0021043	0.284229	1.01e-05	0.0117404	0.858221	0.0292715	0.655983	-0.145328	0.026216	0.0390123	0.552643	0.207933	0.0013802	0.231164	0.000363012	-0.141408	0.0305856	0.217682	0.000801271	0.081501	0.214194	0.049923	0.447219	0.0118946	0.856379	-0.085766	0.191093	-0.271232	2.6e-05	-0.0865041	0.187288	-0.157585	0.0158315	0.0806315	0.219139	0.0865898	0.18685	-0.0793762	0.226421	0.129899	0.0471614	-0.0861347	0.189185	0.291111	5.96e-06	0.105711	0.106761	0.0203414	0.756919	0.148937	0.0226779	0.0589754	0.369132	-0.0868654	0.185445	-0.159935	0.0143169	0.0126357	0.847537	-0.126527	0.0532489	0.0999333	0.127429	0.134305	0.0400941	-0.0926848	0.15758	0.100342	0.125871
216389_s_at	DCAF11	palevioletred2	-0.0874121	0.182683	0.158704	0.0150939	-0.00244931	0.970272	0.109748	0.0939536	0.116772	0.0746176	-0.0421101	0.521526	0.0810221	0.216907	0.214081	0.00098222	0.155731	0.017124	-0.107875	0.0997333	-0.0196995	0.76436	0.0165395	0.801298	-0.0724789	0.269493	0.165901	0.0110269	0.030033	0.647628	0.0893923	0.172931	0.0194599	0.767144	0.175893	0.0069904	0.0639482	0.330068	-0.126376	0.053536	0.126045	0.0541699	0.601342	2.12e-24	0.12207	0.0622812	0.35011	3.75e-08	0.043943	0.503546	-0.0203043	0.757349	0.0198401	0.762729	0.169201	0.00951019	0.0186783	0.776244	0.0490048	0.455629	0.0243809	0.710628	0.199027	0.00222163	0.199828	0.00213027	-0.0152801	0.816148	0.0644407	0.326349	-0.0156184	0.812152	0.0249408	0.704289	-0.0912354	0.164207	-0.157238	0.0160666	0.127435	0.0515486	0.0139411	0.832008	-0.194016	0.00287923	-0.0164382	0.802489	0.0867078	0.186247	-0.0253764	0.699373	-0.0179264	0.785026	-0.000248355	0.996985	0.0800754	0.222344	0.0198495	0.762619	-0.108834	0.0967417	0.0313065	0.633754	0.0819755	0.211529	-0.00947605	0.885356	-0.0280447	0.669534	0.0508707	0.438632	-0.0020665	0.974917	0.0975891	0.136649
218540_at	THTPA	palevioletred2	-0.0870115	0.184704	0.274958	1.99e-05	0.00458849	0.944341	0.0992929	0.129899	0.166673	0.0106544	0.071876	0.273508	0.164497	0.0117345	0.0471876	0.472531	0.257363	6.8e-05	-0.058633	0.371923	0.257114	6.92e-05	-0.0604353	0.357378	-0.0040882	0.950401	-0.0976774	0.136293	0.0694444	0.290108	0.101961	0.11985	0.0748322	0.25421	0.235324	0.000281647	0.0995791	0.128791	-0.180663	0.00557731	0.0857653	0.191097	0.430334	5.75e-12	-0.120359	0.0660664	0.162827	0.0126273	0.154215	0.0182483	-0.135107	0.0389094	0.227824	0.000443618	0.166083	0.0109381	-0.0439736	0.503248	-0.135121	0.0388879	-0.0596302	0.363831	0.518283	1.74e-17	0.0755634	0.249586	0.0249042	0.704703	0.10007	0.126905	-0.073427	0.263262	-0.0549512	0.402749	-0.0650296	0.321938	-0.312375	1.09e-06	0.194524	0.0028053	0.106741	0.103368	-0.311591	1.16e-06	0.0238547	0.716602	-0.246448	0.00013973	-0.00496002	0.939843	-0.0321305	0.624844	0.133523	0.0412788	0.047308	0.471401	-0.087222	0.18364	-0.405384	1.14e-10	0.125275	0.0556676	0.19412	0.00286388	0.0258406	0.694147	-0.133538	0.0412565	0.176563	0.00677423	0.0465985	0.478084	0.157706	0.0157506
208706_s_at	EIF5	palevioletred2	-0.0861346	0.189186	0.0285666	0.663756	0.0698392	0.287368	0.131948	0.0437554	0.0249436	0.704257	-0.109919	0.0934394	0.177726	0.00641346	0.169381	0.00943304	0.071514	0.275937	-0.130434	0.0462504	-0.150547	0.0212373	-0.0777976	0.23582	-0.00574186	0.930382	0.497319	5.05e-16	0.103033	0.115987	0.0279838	0.670209	-0.121522	0.0634728	0.206647	0.00148021	0.00842746	0.897969	0.0201406	0.759244	0.114297	0.0810244	0.504176	1.72e-16	0.0477849	0.466939	0.147869	0.0236788	0.124099	0.0580242	-0.00834034	0.899018	-0.238934	0.000225145	0.0546295	0.405512	0.0536391	0.414092	0.0258478	0.694066	-0.100603	0.124888	0.167784	0.0101373	0.0639567	0.330003	0.0680664	0.299809	-0.127528	0.0513763	-0.0676615	0.3027	-0.0768526	0.241576	0.0167769	0.798506	-0.122649	0.0610398	0.0462445	0.481437	-0.0477244	0.467503	0.121234	0.0641082	0.122101	0.0622147	-0.087582	0.181831	0.109483	0.0947553	-0.145983	0.0255404	-0.102136	0.119213	0.00707893	0.914227	0.209776	0.00124763	-0.0840056	0.200397	0.0398143	0.544501	-0.00482824	0.941438	-0.0514833	0.433131	0.19095	0.00336399	0.0749057	0.253743	0.0491413	0.454374	-0.0269766	0.681419
222035_s_at	PAPOLA	palevioletred2	-0.0857576	0.191137	0.109673	0.0941807	0.0624537	0.341517	0.0405787	0.536796	0.13148	0.0445145	-0.105181	0.108537	0.0318599	0.627764	0.155642	0.017188	0.180559	0.00560496	-0.0351976	0.592165	-0.0275348	0.675197	-0.0745551	0.255978	-0.121967	0.0625031	0.54288	2.45e-19	0.0481545	0.463496	0.0765527	0.243423	-0.0680479	0.299941	0.245819	0.0001455	0.127609	0.0512279	-0.00301381	0.963425	-0.000952076	0.988442	0.67861	6.24e-33	-0.0451429	0.491953	0.320239	5.59e-07	0.140883	0.0312159	0.0583748	0.374035	-0.0813724	0.21492	0.115225	0.0785737	-0.216756	0.000844601	-0.0689799	0.293355	0.0341955	0.602756	0.280882	1.29e-05	-0.085449	0.192745	0.0250558	0.70299	-0.0370008	0.573323	-0.159673	0.0144787	-0.114375	0.0808158	-0.130514	0.0461171	-0.179062	0.00602016	0.0826789	0.207622	0.00989184	0.880363	-0.308054	1.55e-06	0.0240165	0.714763	-0.138598	0.0340877	0.0253056	0.700171	-0.167971	0.0100526	-0.161035	0.013652	0.0431438	0.511345	0.0797184	0.224419	-0.196108	0.00258579	0.0183067	0.78058	0.0545197	0.406459	-0.0294496	0.654026	0.0407115	0.535463	0.05413	0.409826	-0.0444877	0.498265	0.191374	0.00329284
215773_x_at	PARP2	palevioletred2	-0.0856955	0.19146	0.117317	0.0732646	-0.00329335	0.960036	-0.0951745	0.146671	0.144385	0.0272149	-0.0374782	0.568381	0.0449983	0.493342	0.0658204	0.316076	0.108272	0.0984873	-0.0619684	0.345289	0.262484	4.8e-05	0.068989	0.293291	0.0603437	0.358109	0.242652	0.000178135	0.126416	0.05346	-0.0618888	0.345911	-0.0959084	0.143568	0.178286	0.00624567	0.118173	0.0711774	-0.121116	0.0643701	-0.0991282	0.13054	0.631947	1.72e-27	0.0397921	0.544726	0.298501	3.35e-06	0.341218	8.64e-08	0.0850031	0.195085	0.0108915	0.868377	0.0559901	0.3939	-0.138625	0.0340531	-0.0845176	0.197658	0.0973689	0.137541	0.278439	1.54e-05	0.130172	0.0466943	-0.0195574	0.766011	-0.0158504	0.809414	-0.0411725	0.530848	-0.0989657	0.131175	-0.00952107	0.884815	-0.244788	0.000155453	0.102116	0.119283	0.156106	0.0168557	-0.267125	3.48e-05	0.142274	0.0295699	-0.151534	0.0203944	0.125651	0.0549327	-0.180369	0.00565623	-0.0567415	0.387573	0.0678676	0.301226	0.0554234	0.398712	-0.152808	0.0193487	0.0825337	0.208425	0.286256	8.63e-06	-0.12943	0.0479711	0.0480065	0.464872	0.189758	0.00357156	0.122469	0.0614236	0.269681	2.9e-05
208708_x_at	EIF5	palevioletred2	-0.0814431	0.214521	0.0698232	0.287479	0.199116	0.00221132	-0.0225006	0.732056	0.0478541	0.466292	-0.107158	0.10202	0.0681792	0.299007	0.160503	0.0139702	0.156452	0.0166109	-0.120075	0.066714	-0.0421706	0.520927	-0.171486	0.00857142	-0.11828	0.0709195	0.316738	7.53e-07	0.095921	0.143515	0.120108	0.0666383	-0.171174	0.00869488	0.338224	1.14e-07	0.137153	0.0360184	0.110495	0.0917266	-0.0210637	0.748572	0.699768	9.6e-36	0.0258028	0.694572	0.448279	5.73e-13	0.26072	5.42e-05	-0.0487538	0.457943	-0.13676	0.0365591	0.0938927	0.152214	-0.0366101	0.577381	0.0133097	0.839512	-0.0821053	0.210804	0.46325	7.53e-14	0.0929088	0.156575	-0.0453353	0.490107	-0.124345	0.0575237	-0.178243	0.00625841	-0.29034	6.33e-06	-0.0312867	0.633969	-0.266579	3.61e-05	0.190654	0.00341443	0.0410849	0.531723	-0.357162	1.9e-08	0.112761	0.0852217	-0.232219	0.000340525	-0.0486433	0.458964	-0.208063	0.00137039	-0.264135	4.28e-05	0.0895055	0.172385	0.0280681	0.669274	-0.44496	8.87e-13	-0.139535	0.0328843	-0.00752897	0.908797	0.114398	0.0807567	-0.0420943	0.521682	0.049408	0.451926	0.000319195	0.996125	0.152837	0.0193252
218571_s_at	CHMP4A	palevioletred2	0.0775841	0.237112	0.0529558	0.420072	-0.00324771	0.960589	0.0637849	0.331306	-0.157885	0.0156307	-0.0959319	0.143469	0.213428	0.00101884	-0.20645	0.00149608	0.0583468	0.374266	0.0188144	0.774657	-0.0487953	0.457561	-0.155067	0.017609	-0.118001	0.071592	-0.0771586	0.239702	-0.0826469	0.207799	0.111749	0.0880793	0.213003	0.0010433	0.0683274	0.297956	-0.158871	0.0149859	-0.100062	0.126939	0.186468	0.00420599	0.264734	4.11e-05	0.0185731	0.777471	-0.125019	0.0561752	-0.072113	0.271925	-0.137807	0.0351334	0.159698	0.0144636	0.0154179	0.81452	-0.116942	0.0741922	0.0145044	0.825327	-0.0425515	0.517166	0.219955	0.000703437	0.157862	0.0156464	-0.0544711	0.406877	-0.0817278	0.212917	-0.182791	0.00503377	0.170695	0.00888669	-0.119805	0.0673333	0.0773976	0.238245	0.0814918	0.214245	-0.194808	0.0027647	-0.259727	5.79e-05	-0.119081	0.0690169	-0.0391364	0.551379	-0.284704	9.7e-06	-0.21553	0.000905348	-0.0289426	0.659606	-0.129535	0.047789	-0.00303567	0.96316	-0.319752	5.83e-07	0.130223	0.0466091	-0.0429393	0.513351	0.19829	0.00230889	-0.14418	0.0274361	-0.0922815	0.159404	0.0256759	0.695999	-0.0699838	0.286369
217815_at	SUPT16H	palevioletred2	-0.0749803	0.253269	0.0358048	0.585788	-0.0732915	0.264147	0.0660801	0.314166	0.057198	0.38376	-0.0288906	0.660179	-0.00590512	0.928408	0.178416	0.00620747	-0.060145	0.359696	-0.110965	0.090346	0.210937	0.00117025	0.238446	0.000232109	0.174544	0.00744433	0.311471	1.17e-06	0.0243093	0.711439	-0.114202	0.0812801	-0.168849	0.00966294	-0.122063	0.0622955	-0.00684406	0.917063	-0.0694668	0.289952	-0.127566	0.0513065	0.437859	2.22e-12	0.135558	0.038255	0.312	1.12e-06	0.153533	0.0187746	0.14391	0.02773	-0.0407246	0.535331	0.106139	0.105341	0.0144131	0.826409	0.121334	0.0638867	0.111794	0.087949	-0.0900453	0.169801	0.134407	0.0399409	0.0355149	0.588829	0.128568	0.0494904	-0.0016374	0.980124	-0.159969	0.0142953	0.0212378	0.746565	-0.329888	2.41e-07	0.0825002	0.20861	0.143551	0.0281251	-0.0132933	0.839707	0.236144	0.000267764	0.199413	0.00217718	0.355615	2.21e-08	-0.00730131	0.911543	0.0874345	0.182571	0.18218	0.00518463	0.111341	0.0892524	0.243391	0.000169958	0.0045409	0.944917	0.102443	0.118099	-0.279619	1.42e-05	0.0156302	0.812013	0.228451	0.000427324	0.102382	0.11832	0.177311	0.00654024
202061_s_at	SEL1L	palevioletred2	-0.0710968	0.278756	-0.067445	0.304253	0.35229	3.05e-08	-0.0996544	0.128501	-0.0231993	0.724067	-0.0798239	0.223805	-0.0571562	0.384108	0.0377389	0.565692	-0.121595	0.0633138	-0.088914	0.17525	-0.141618	0.0303369	-0.0494448	0.451588	-0.0156076	0.812279	0.452352	3.33e-13	0.0168487	0.797662	-0.0849709	0.195255	-0.210377	0.00120701	0.190619	0.00342052	-0.0341459	0.603282	0.239423	0.000218361	-0.120912	0.0648238	0.51621	2.45e-17	0.011878	0.856578	0.20095	0.0020079	-0.164171	0.0119043	0.131895	0.0438407	-0.22277	0.000597587	-0.0851333	0.1944	-0.0172988	0.792378	0.00485299	0.941138	-0.0364248	0.57931	-0.0826635	0.207707	-0.0511874	0.435783	0.047857	0.466265	-0.0805458	0.219631	-0.179688	0.00584324	-0.0754637	0.250213	-0.0787774	0.229955	-0.224473	0.000540895	-0.0039641	0.951905	-0.0283604	0.666036	0.0027513	0.966609	-0.0491886	0.453939	0.0607467	0.354901	0.0489543	0.456094	-0.176829	0.00669031	-0.269974	2.84e-05	0.0133268	0.839308	0.0701924	0.284932	0.0126881	0.846913	-0.135621	0.038165	-6.17e-05	0.999251	0.102961	0.116244	0.0453379	0.490083	0.0129922	0.843291	-0.168581	0.0097802	0.0682356	0.298607
218241_at	GOLGA5	palevioletred2	-0.0708825	0.28021	0.118787	0.0697111	0.172406	0.0082173	0.0044821	0.945629	0.102565	0.117662	-0.0599152	0.361538	0.0398129	0.544515	0.100096	0.126808	0.066153	0.313632	0.0195703	0.765861	-0.121734	0.0630103	-0.0292875	0.655807	-0.0652322	0.32043	0.632348	1.56e-27	-0.0261508	0.690663	0.0617574	0.346937	-0.13809	0.0347561	0.178238	0.00626012	0.089407	0.17286	0.122582	0.0611841	-0.0638404	0.330885	0.616969	6.17e-26	-0.00743856	0.909888	0.25155	0.000100201	-0.011964	0.855551	0.0863964	0.18784	-0.121955	0.0625299	0.107651	0.100444	-0.160928	0.0137158	-0.00661095	0.919878	-0.0391165	0.551582	0.158249	0.01539	0.0151263	0.817966	-0.0364219	0.57934	-0.0570333	0.385134	-0.138596	0.0340915	-0.0526355	0.422893	-0.0371925	0.571336	-0.131097	0.0451435	0.0273655	0.677083	0.0334387	0.610811	-0.150872	0.020956	0.0452371	0.491049	-0.147561	0.0239751	-0.0270829	0.680232	-0.111276	0.0894413	-0.16295	0.0125598	0.0613184	0.350383	0.00697243	0.915513	-0.146876	0.0246437	-0.0220874	0.736793	0.082281	0.209826	0.0808325	0.217988	0.0862287	0.188701	0.0377544	0.565532	-0.0384051	0.558847	0.198239	0.00231502
212877_at	KLC1	palevioletred2	-0.0697834	0.287754	0.0558913	0.394736	0.055304	0.39973	0.0783432	0.232541	0.120734	0.0652207	-0.0604518	0.357246	-0.0574968	0.381277	0.231997	0.000345146	0.0422637	0.520007	-0.0277905	0.672355	0.0553502	0.399336	0.0568703	0.386495	0.0680672	0.299804	0.553147	3.73e-20	0.102726	0.117084	-0.0453412	0.490051	-0.197425	0.00241523	0.0983645	0.133544	0.121655	0.063183	0.00912595	0.889564	-0.0971148	0.138575	0.496599	5.64e-16	0.117142	0.0736971	0.330056	2.37e-07	0.200946	0.00200837	0.1365	0.036921	-0.158133	0.0154662	0.17898	0.00604363	-0.0523389	0.425515	0.0289787	0.659207	0.0748358	0.254188	0.101789	0.120476	0.177311	0.00654012	0.140424	0.0317754	0.00330429	0.959903	-0.0170113	0.795752	-0.199684	0.00214644	-0.0139512	0.831888	-0.180113	0.00572602	0.0167905	0.798347	0.312534	1.07e-06	0.0321762	0.624352	0.22306	0.000587548	-0.0573534	0.382467	0.252704	9.28e-05	0.0505954	0.441116	-0.00488918	0.9407	0.164128	0.0119265	0.0295054	0.653412	0.00804488	0.902578	-0.079624	0.22497	0.173542	0.00779803	-0.174012	0.00763032	0.240937	0.000198548	0.185277	0.00445955	0.0297272	0.650979	0.25206	9.69e-05
209149_s_at	TM9SF1	palevioletred2	-0.0676438	0.302827	0.162181	0.0129891	0.0835204	0.203018	0.157475	0.0159056	0.103118	0.115682	-0.0334356	0.610843	0.22655	0.000478514	0.174639	0.00741134	0.160662	0.0138745	-0.0554063	0.398858	-0.0472555	0.471894	-0.172114	0.00832834	-0.0295502	0.652921	-0.0579747	0.377325	-0.0863117	0.188275	0.223941	0.000558022	-0.0433856	0.508978	0.231646	0.000352577	0.03383	0.606639	0.123809	0.0586176	-0.0115547	0.860442	0.504059	1.75e-16	0.0554123	0.398807	0.342946	7.36e-08	0.041732	0.525275	-0.0731179	0.265283	0.0204245	0.755957	0.195091	0.00272487	0.0327637	0.618034	0.145846	0.0256801	-0.234579	0.000294834	0.426937	8.77e-12	0.187923	0.00391393	-0.00223662	0.972853	0.0224742	0.732357	-0.158674	0.0151127	-0.154272	0.0182047	-0.0498201	0.448158	-0.131019	0.0452736	0.214211	0.000975095	-0.1024	0.118255	-0.205793	0.00155018	-0.0649261	0.322711	-0.109673	0.0941805	-0.112782	0.0851605	0.02214	0.736188	-0.0219437	0.738442	-0.0154677	0.813932	-0.0998519	0.127741	-0.419595	2.15e-11	-0.139483	0.0329497	0.00913967	0.889399	0.170445	0.00898836	-0.0422094	0.520543	-0.0473337	0.47116	-0.135969	0.0376681	0.107833	0.0998669
201142_at	EIF2S1	palevioletred2	0.0668676	0.308421	0.0631659	0.33603	0.134851	0.0392833	-0.0127073	0.846684	-0.0421736	0.520897	0.0136422	0.835559	0.123811	0.0586125	-0.12144	0.0636544	-0.00408849	0.950398	-0.10083	0.124033	-0.132852	0.0423182	0.00158366	0.980776	-0.125254	0.0557104	0.0967722	0.139979	0.107101	0.102204	0.0224154	0.733031	-0.131043	0.045233	0.243161	0.000172468	0.104475	0.110944	0.0900493	0.169782	-0.0637598	0.331497	0.413332	4.53e-11	-0.0653923	0.319241	0.093643	0.153312	0.170489	0.00897053	-0.0104125	0.874117	-0.121712	0.0630581	0.182603	0.00507986	7.57e-06	0.999908	-0.208111	0.00136686	0.066232	0.313052	0.143439	0.0282492	0.128755	0.0491582	0.0306211	0.641205	-0.0332661	0.612654	-0.0578839	0.378074	-0.157598	0.0158226	-0.00671858	0.918578	-0.149949	0.0217631	-0.021401	0.744684	0.028628	0.663078	0.0149464	0.820094	-0.0997088	0.128291	-0.0145456	0.82484	-0.0364487	0.579061	-0.0353762	0.590285	-0.10954	0.0945822	-0.1611	0.0136136	-0.0517321	0.430908	-0.142154	0.029709	-0.133673	0.0410489	-0.00328679	0.960115	-0.0278916	0.671233	0.125672	0.054891	-0.0086727	0.895017	-0.0170527	0.795267	-0.100523	0.125187
201684_s_at	TOX4	palevioletred2	-0.0657459	0.316625	0.034905	0.595248	0.133765	0.0409091	-0.103599	0.113984	0.0708733	0.280273	-0.017783	0.786704	0.0634965	0.333502	0.0732573	0.264371	0.0513567	0.434264	-0.105143	0.108668	0.223666	0.000567105	-0.00987837	0.880524	-0.012355	0.850884	0.101941	0.119922	0.031716	0.629319	-0.000596518	0.992758	-0.091114	0.164771	0.133119	0.0419025	0.121927	0.062591	-0.0103541	0.874817	-0.124205	0.0578072	0.616484	6.9e-26	0.0586937	0.371427	0.349683	3.91e-08	0.147243	0.0242833	0.0580985	0.376305	0.0972799	0.137902	0.0554882	0.39816	-0.0975265	0.136902	0.06874	0.295041	0.00933823	0.887012	0.357942	1.76e-08	0.142211	0.0296434	-0.0739832	0.259653	-0.0340509	0.604291	-0.133893	0.0407152	-0.188555	0.00379274	-0.0556323	0.396934	-0.306187	1.81e-06	0.197756	0.00237399	0.105402	0.107795	-0.377168	2.52e-09	0.108547	0.097628	-0.0916587	0.16225	0.0345179	0.599338	-0.178219	0.0062655	-0.113492	0.0832037	0.147665	0.0238747	0.0078518	0.904905	-0.330666	2.25e-07	-0.0563358	0.390982	0.128776	0.0491197	0.0455672	0.487888	-0.105025	0.109065	0.125615	0.0550023	0.0392402	0.550323	0.242745	0.000177085
202461_at	EIF2B2	palevioletred2	-0.0633348	0.334736	0.0609885	0.352986	0.0974768	0.137103	-0.116647	0.0749318	0.105187	0.108519	-0.103634	0.113864	0.0103662	0.874672	0.133865	0.0407577	0.183241	0.00492516	-0.164895	0.0115299	0.0626584	0.339934	0.0139222	0.832233	0.00671669	0.918601	0.213855	0.000994766	0.0436045	0.506841	-0.0189416	0.773174	-0.134705	0.0394996	0.296878	3.81e-06	0.0933495	0.15461	0.0409829	0.532744	0.0825875	0.208127	0.723176	3.7e-39	0.107137	0.102089	0.365405	8.41e-09	0.0853823	0.193094	-0.00171283	0.979209	0.0157367	0.810756	-0.00584167	0.929175	0.02939	0.65468	0.119564	0.0678893	-0.0467993	0.476187	0.452656	3.2e-13	0.126424	0.0534436	-0.00746876	0.909523	-0.0750335	0.252931	-0.131729	0.0441094	-0.343318	7.11e-08	0.0836461	0.202337	-0.304854	2.01e-06	0.139621	0.0327751	0.126103	0.0540582	-0.172834	0.00805734	0.11067	0.0912088	-0.186144	0.00427364	0.155818	0.0170617	-0.0146927	0.823097	-0.0236341	0.719112	0.124614	0.0569833	0.083737	0.201845	-0.339637	9.99e-08	-0.0193349	0.768597	0.175104	0.00725296	-0.105382	0.107862	0.0812216	0.215774	0.108391	0.0981139	-0.0237974	0.717253	0.235314	0.000281815
214086_s_at	PARP2	palevioletred2	-0.0624087	0.341867	0.0836527	0.202301	0.0192949	0.769062	-0.0753204	0.251117	0.124401	0.0574112	-0.025374	0.699399	0.0422544	0.520098	0.0589905	0.369009	0.0944422	0.149819	-0.0678676	0.301226	0.30092	2.76e-06	0.0303789	0.643847	0.0495863	0.450293	0.274741	2.02e-05	0.113389	0.0834835	-0.079982	0.222886	-0.061319	0.350378	0.131843	0.043925	0.103676	0.113717	-0.116665	0.074887	-0.153366	0.0189052	0.555567	2.37e-20	0.0436887	0.50602	0.162314	0.0129135	0.366325	7.66e-09	0.117504	0.0728029	0.0217887	0.740224	0.0360483	0.583239	-0.198521	0.00228115	-0.106048	0.10564	0.111114	0.0899091	0.179393	0.00592606	0.155156	0.0175435	-0.019291	0.769108	0.0295902	0.652482	-0.0710516	0.279062	-0.107047	0.102377	-0.0212833	0.74604	-0.143503	0.0281784	0.0859394	0.190194	0.110122	0.0928324	-0.268713	3.11e-05	0.116592	0.0750682	-0.109953	0.0933392	0.128189	0.0501706	-0.149354	0.0222971	-0.0441473	0.501561	0.000291467	0.996462	0.0398103	0.544541	-0.0505315	0.441694	0.0892901	0.173424	0.240868	0.000199417	-0.145615	0.0259184	0.0125766	0.848242	0.186455	0.00420876	0.181755	0.00529222	0.23572	0.00027486
204216_s_at	ZC3H14	palevioletred2	-0.0605668	0.356331	0.0492629	0.453256	0.00304241	0.963078	-0.104971	0.109251	0.0713192	0.277251	0.000437336	0.994691	-0.00548543	0.933484	0.052193	0.426808	0.0508191	0.439096	-0.035734	0.58653	0.0413392	0.529185	0.00473402	0.942579	-0.022647	0.730378	0.557695	1.59e-20	0.0387854	0.554957	-0.0805416	0.219655	-0.129081	0.048581	0.132376	0.0430706	0.110837	0.0907194	-0.139813	0.032534	-0.0434781	0.508075	0.611558	2.15e-25	0.0520422	0.428147	0.278919	1.49e-05	0.0987804	0.131902	0.0526596	0.42268	-0.10323	0.115287	-0.0952336	0.146419	-0.0987445	0.132043	-0.0761701	0.245794	0.214971	0.000934318	0.074547	0.25603	0.0362562	0.581069	-0.00517991	0.937181	-0.17548	0.00712676	0.0516302	0.431818	0.0325791	0.620017	0.0127984	0.845599	-0.172147	0.00831562	-0.0323275	0.622723	0.0228825	0.727685	-0.228724	0.000420395	0.129998	0.0469921	-0.0318932	0.627404	0.0854527	0.192726	-0.183548	0.00485234	-0.144419	0.0271784	0.109396	0.0950202	0.076933	0.241083	0.0107329	0.870277	0.101648	0.120996	0.240943	0.000198479	-0.142049	0.0298319	-0.0216113	0.742263	0.0337615	0.607369	0.0604872	0.356964	0.152655	0.0194718
209625_at	PIGH	palevioletred2	-0.05929	0.366579	0.0318025	0.628384	0.0707396	0.281184	-0.0925889	0.158012	0.0229117	0.727351	-0.0679823	0.300408	0.00726796	0.911946	0.0765346	0.243535	0.217018	0.000832123	-0.120017	0.0668454	0.0889629	0.175012	-0.119315	0.0684692	0.130152	0.0467286	0.0345919	0.598555	0.0850909	0.194623	-0.0961683	0.142481	-0.029233	0.656407	0.280239	1.35e-05	0.126112	0.0540412	-0.183365	0.00489566	0.159059	0.0148661	0.547189	1.12e-19	-0.187275	0.00404155	0.24052	0.000203833	-0.0108222	0.869206	0.0300129	0.647848	0.0624724	0.341373	-0.0653323	0.319685	0.0467107	0.477023	0.0238965	0.716126	-0.0175836	0.78904	0.428633	7.11e-12	0.0165466	0.801214	0.106184	0.105191	-0.197658	0.00238616	-0.0627045	0.339578	-0.264572	4.15e-05	0.0471549	0.472839	-0.285814	8.92e-06	0.174856	0.00733694	0.0696002	0.289025	-0.187024	0.00409217	0.174295	0.00753101	-0.228878	0.000416537	0.0697771	0.287798	-0.194848	0.00275896	0.0577743	0.378979	-0.00420815	0.948948	0.153849	0.0185295	-0.309901	1.33e-06	0.0861092	0.189317	0.349791	3.87e-08	-0.0730151	0.265957	0.00415859	0.949548	0.193753	0.00291813	-0.059568	0.364332	0.154911	0.0177242
212352_s_at	TMED10	palevioletred2	-0.0582843	0.374778	-0.0272398	0.678483	0.146349	0.0251692	-0.0192084	0.770068	0.0758561	0.247752	-0.0013025	0.984189	0.0173054	0.792301	0.0941538	0.151072	0.00789558	0.904377	-0.102084	0.119399	-0.182456	0.00511613	0.0294259	0.654286	0.0497812	0.448512	0.243875	0.000164798	-0.108686	0.0971977	0.0157512	0.810584	-0.235916	0.000271552	0.217582	0.000805879	0.0578619	0.378255	0.203139	0.00178761	-0.00841179	0.898158	0.548786	8.37e-20	0.106912	0.102814	0.391025	5.72e-10	-0.244452	0.000158835	0.0341959	0.602751	-0.215154	0.000924756	0.0040132	0.95131	0.058653	0.371759	0.235186	0.000284052	-0.101232	0.122532	0.168744	0.00970886	-0.0181912	0.78193	0.13268	0.0425894	-0.104918	0.109428	-0.019751	0.763762	-0.0275358	0.675186	0.017943	0.784832	-0.507949	9.41e-17	0.0948348	0.148125	0.082188	0.210343	0.220955	0.000664002	0.0188049	0.774767	-0.0261116	0.691102	0.145927	0.0255973	-0.0508536	0.438786	-0.0297655	0.650558	0.0888717	0.175456	0.0346708	0.597721	-0.118965	0.0692894	-0.0883146	0.178189	0.137669	0.0353183	0.0794438	0.226025	0.182258	0.00516538	0.13607	0.0375246	-0.271561	2.54e-05	0.0573192	0.382752
208290_s_at	EIF5	palevioletred2	-0.05436	0.407836	0.137858	0.0350659	0.173724	0.00773293	-0.019826	0.762893	0.0887446	0.176077	-0.107092	0.102234	0.0782854	0.232887	0.168934	0.00962564	0.166646	0.010667	-0.135409	0.0384705	-0.0114305	0.861926	-0.0868868	0.185337	-0.0545222	0.406437	0.271421	2.57e-05	0.133863	0.0407608	0.0522454	0.426343	-0.221499	0.000643402	0.351558	3.27e-08	0.169683	0.00930491	0.0207618	0.752057	-0.029246	0.656264	0.732021	1.53e-40	-0.00110342	0.986605	0.598227	4.19e-24	0.260313	5.57e-05	-0.0539432	0.411446	-0.129281	0.048232	0.117531	0.0727381	0.0054826	0.933518	0.00139885	0.983019	-0.0615925	0.34823	0.526691	4.21e-18	0.0906503	0.16694	0.0151753	0.817387	-0.122773	0.0607768	-0.0948265	0.148161	-0.263057	4.61e-05	0.0253378	0.699808	-0.47074	2.63e-14	0.233762	0.000309966	0.147155	0.0243695	-0.306591	1.75e-06	0.177584	0.00645667	-0.257158	6.9e-05	0.0180702	0.783345	-0.178584	0.00615824	-0.182169	0.00518751	0.170476	0.0089759	0.0563913	0.390514	-0.453768	2.76e-13	-0.106482	0.104214	0.147803	0.0237419	0.0845894	0.197276	-0.0154504	0.814135	0.155978	0.0169466	-0.0243824	0.71061	0.221689	0.000636335
217786_at	PRMT5	palevioletred2	-0.0530481	0.419261	0.245984	0.000143964	0.0442697	0.500375	-0.0384758	0.558123	0.143524	0.0281558	-0.115042	0.0790511	0.0774295	0.238051	0.181634	0.00532302	0.152661	0.019467	-0.1038	0.113282	0.191223	0.00331791	0.0784423	0.231949	0.111256	0.0894991	0.0256241	0.696582	0.0798539	0.22363	-0.00093391	0.988663	-0.184954	0.00453079	0.239419	0.000218413	0.189179	0.00367658	-0.133585	0.0411841	0.0707238	0.281292	0.677934	7.6e-33	0.00142926	0.98265	0.573414	7.43e-22	0.189703	0.00358146	-0.0211751	0.747288	0.0537411	0.413203	0.160621	0.0138987	0.0990926	0.130679	0.00229699	0.97212	0.0876309	0.181586	0.52235	8.8e-18	0.204196	0.00168939	0.0263045	0.688939	0.0220115	0.737663	-0.010693	0.870755	-0.2054	0.00158347	-0.00269672	0.967271	-0.534228	1.14e-18	0.265307	3.95e-05	0.16237	0.0128824	-0.169551	0.00936112	0.209984	0.00123342	-0.0799914	0.222831	0.121528	0.0634614	-0.00572375	0.930601	0.0285253	0.664212	0.201164	0.00198532	0.00831117	0.89937	-0.339794	9.85e-08	0.000437611	0.994687	0.252177	9.61e-05	-0.0147587	0.822315	0.0179437	0.784824	0.272491	2.38e-05	0.0105861	0.872035	0.347763	4.69e-08
207585_s_at	RPL36AL	palevioletred2	0.0529024	0.420542	0.0229938	0.726414	-0.0332501	0.612825	0.0304143	0.643462	-0.0369955	0.573378	-0.0931374	0.155553	0.120457	0.0658452	-0.0103517	0.874845	0.115223	0.0785768	-0.0869776	0.184876	-0.126631	0.0530504	-0.0536726	0.413799	-0.0631317	0.336292	0.134531	0.0397571	-0.122209	0.0619804	0.0185589	0.777637	-0.0304641	0.642917	0.0793571	0.226533	-0.0684618	0.297004	-0.055464	0.398366	0.325982	3.4e-07	0.500596	3.03e-16	0.0544369	0.407172	0.166276	0.0108443	-0.146712	0.0248067	-0.261339	5.19e-05	0.0292229	0.656518	0.044377	0.499335	0.114726	0.0798842	0.124335	0.0575449	-0.198864	0.00224062	0.158308	0.0153512	0.134016	0.0405284	0.114592	0.0802396	-0.155316	0.0174259	-0.0929691	0.156305	0.0217675	0.740467	-0.0889072	0.175283	-0.0325222	0.620628	0.222158	0.000619245	-0.203211	0.0017808	-0.202406	0.00185882	-0.000129396	0.998429	0.0619451	0.345472	-0.0768482	0.241604	-0.142658	0.0291296	-0.00380375	0.953848	0.108997	0.0962402	0.0779565	0.234862	-0.23162	0.000353125	-0.0336479	0.608579	0.0188559	0.774173	0.0290278	0.658666	-0.0670113	0.307381	-0.0724141	0.269923	-0.109614	0.0943596	-0.0323669	0.622298
217188_s_at	C14orf1	palevioletred2	-0.050288	0.4439	0.179946	0.00577176	0.0427665	0.515049	-0.0962058	0.142325	0.155789	0.0170822	-0.0999076	0.127528	-0.0352511	0.591601	0.151327	0.0205682	0.167289	0.0103648	-0.207552	0.00140911	0.0283101	0.666593	0.106922	0.102782	0.105325	0.108052	0.215881	0.000887537	0.132809	0.0423861	-0.0717186	0.274562	-0.218208	0.000777599	0.368683	6.04e-09	0.139027	0.0335324	-0.0370259	0.573062	-0.0225115	0.73193	0.786826	1.57e-50	0.0900417	0.169819	0.589482	2.74e-23	0.0702982	0.284204	0.0343036	0.601609	-0.107922	0.0995876	0.0657004	0.316961	0.00943784	0.885815	0.0377747	0.565323	0.0323013	0.623004	0.475655	1.3e-14	0.022259	0.734824	0.201487	0.00195171	-0.0603499	0.358059	0.0205884	0.754061	-0.156552	0.016541	0.0760739	0.246393	-0.559906	1.04e-20	0.149813	0.0218838	0.222626	0.0006026	-0.122834	0.0606481	0.217546	0.000807522	-0.1863	0.00424102	0.230888	0.000369123	-0.0210711	0.748487	0.00731692	0.911355	0.156234	0.0167648	0.0936733	0.153178	-0.311986	1.12e-06	0.0171533	0.794085	0.365599	8.24e-09	-0.0957698	0.14415	0.130247	0.0465675	0.247154	0.000133495	-0.115334	0.0782887	0.228337	0.000430247
219929_s_at	ZFYVE21	palevioletred2	-0.0502858	0.44392	0.237297	0.000249312	0.0553886	0.399008	0.0378081	0.56498	0.0325457	0.620375	-0.0991009	0.130646	0.0578933	0.377996	0.0582102	0.375386	0.119166	0.068817	0.00803549	0.902691	-0.142862	0.0288976	-0.0942174	0.150795	-0.125803	0.0546363	0.331429	2.1e-07	0.0187685	0.775192	0.155635	0.0171934	-0.0255172	0.697786	0.34172	8.25e-08	-0.0246514	0.707563	0.00745257	0.909719	0.0424557	0.518111	0.486758	2.53e-15	-0.0665202	0.310947	0.357736	1.8e-08	0.0186116	0.777022	-0.0680411	0.299989	-0.126905	0.0525348	0.160266	0.014114	-0.0173209	0.792119	-0.0704894	0.282893	0.00555992	0.932583	0.370991	4.77e-09	-0.0215703	0.742736	0.176492	0.00679688	-0.0520218	0.428328	-0.0907519	0.166463	0.11822	0.071065	-0.122842	0.0606319	-0.279598	1.42e-05	0.196616	0.00251875	-0.00968641	0.882829	-0.0671873	0.306109	0.0353771	0.590276	-0.147269	0.0242582	-0.127684	0.0510905	-0.122237	0.0619212	-0.161304	0.0134939	0.0201833	0.75875	0.0025461	0.969098	-0.320831	5.31e-07	0.0858226	0.190799	0.0807234	0.218612	0.162893	0.0125913	0.032091	0.62527	-0.030524	0.642265	-0.072143	0.271725	0.151234	0.0206471
209476_at	TMX1	palevioletred2	-0.0462959	0.480949	0.121363	0.0638234	0.172368	0.008232	0.22235	0.000612382	0.023996	0.714996	-0.074607	0.255647	0.245139	0.000151997	0.270835	2.67e-05	0.172306	0.00825545	-0.102806	0.116795	-0.145641	0.0258907	-0.196882	0.00248425	-0.0958708	0.143726	0.0447282	0.495943	-0.0667196	0.309496	0.234743	0.000291896	-0.045595	0.487622	0.220197	0.000693678	0.16266	0.01272	0.102168	0.119094	0.0911384	0.164657	0.505817	1.32e-16	-0.0906083	0.167137	0.281271	1.25e-05	0.153864	0.0185177	-0.00392142	0.952422	-0.121055	0.0645061	0.243118	0.000172945	0.211265	0.00114922	0.02405	0.714382	-0.214192	0.00097614	0.337498	1.22e-07	0.181343	0.00539815	-0.000784665	0.990474	-0.0119987	0.855137	-0.17736	0.00652521	-0.120228	0.0663646	-0.24814	0.000125233	-0.152168	0.0198675	0.244767	0.000155668	-0.144561	0.0270258	-0.113068	0.0843691	-0.156313	0.0167088	-0.0193803	0.768069	-0.20633	0.00150582	-0.022799	0.728641	-0.185466	0.00441848	0.0066039	0.919963	-0.107224	0.101809	-0.365612	8.23e-09	-0.218971	0.000744345	-0.121763	0.0629475	0.290118	6.43e-06	-0.0692133	0.29172	-0.0931438	0.155525	-0.178163	0.00628214	-0.0291136	0.657722
218139_s_at	AP5M1	palevioletred2	-0.0460678	0.483116	0.165797	0.0110782	0.0771015	0.240051	0.137541	0.0354917	0.00576555	0.930096	0.025397	0.69914	0.13189	0.0438488	0.209266	0.00128306	0.0716499	0.275024	-0.174831	0.00734543	-0.0796516	0.224809	0.0039023	0.952654	0.00575044	0.930278	0.259713	5.8e-05	0.0644133	0.326555	0.0607257	0.355068	-0.121598	0.0633063	0.280007	1.38e-05	0.0240935	0.713888	0.00349496	0.957591	-0.0313202	0.633605	0.527644	3.58e-18	0.0606636	0.355561	0.119308	0.0684847	0.018387	0.779643	0.0257083	0.695635	-0.0919224	0.16104	0.167021	0.0104896	0.122708	0.0609162	-0.0817371	0.212865	-0.0137346	0.834461	0.131273	0.044854	0.017595	0.788906	0.109569	0.0944966	0.0847925	0.196198	-0.0704199	0.283369	0.000861849	0.989538	-0.155257	0.0174686	-0.0867238	0.186166	-0.0134538	0.837798	-0.0721784	0.271489	0.015358	0.815228	-0.0552088	0.400543	0.0304654	0.642903	0.0412651	0.529924	0.0206982	0.752792	-0.0748618	0.254022	0.00120138	0.985416	-0.0127114	0.846636	-0.0230255	0.726051	-0.0308227	0.639011	0.0407126	0.535453	-0.0292258	0.656486	0.0917927	0.161634	0.0305137	0.642376	-0.104516	0.110804	0.0156333	0.811976
201143_s_at	EIF2S1	palevioletred2	-0.0457451	0.486189	-0.0569985	0.385424	0.0731812	0.264868	0.0723513	0.27034	-0.023031	0.725989	-0.0455994	0.48758	0.120392	0.0659917	0.125351	0.055518	-0.092308	0.159283	-0.0714251	0.276536	-0.145517	0.0260194	0.0143174	0.827544	-0.0676484	0.302794	0.285841	8.91e-06	0.0224905	0.732171	-0.00879691	0.893522	-0.151083	0.0207754	0.0718228	0.273864	0.0425356	0.517322	0.0954007	0.145709	0.0307956	0.639305	0.334353	1.62e-07	0.00232417	0.971791	0.0689913	0.293274	0.0225107	0.731939	-0.0209058	0.750395	-0.204722	0.00164232	0.107321	0.101497	0.0742216	0.258117	-0.0595194	0.364725	-0.0117536	0.858064	-0.0626241	0.3402	0.0423252	0.519399	0.05535	0.399338	-0.0655984	0.317715	-0.0862218	0.188737	-0.124196	0.0578263	-0.0591795	0.367474	-0.0658615	0.315773	-0.069893	0.286996	-0.00882759	0.893153	0.0988877	0.13148	-0.0217919	0.740187	0.0141454	0.829584	0.0850115	0.195041	0.0701177	0.285446	-0.0625765	0.340568	0.00425191	0.948418	0.0589822	0.369076	0.0884295	0.177623	-0.0842679	0.19899	-0.0275197	0.675366	-0.106792	0.103204	0.0619596	0.345358	-0.0238265	0.716922	-0.0704417	0.28322	-0.139583	0.0328234
201886_at	DCAF11	palevioletred2	-0.0450406	0.492935	0.0555837	0.397348	-0.0365626	0.577875	0.110648	0.0912731	0.0107689	0.869845	-0.00916615	0.889081	0.0758246	0.247949	0.0262669	0.68936	0.100553	0.125073	-0.101511	0.121502	0.05044	0.442522	0.0272123	0.678789	-0.103419	0.114619	0.237106	0.000252285	0.00513392	0.937737	0.0428796	0.513937	0.182637	0.00507145	0.059456	0.365236	-0.0553504	0.399335	-0.211048	0.00116309	0.107138	0.102085	0.488972	1.81e-15	0.0601331	0.359791	-0.0435663	0.507214	-0.0211402	0.74769	0.0011775	0.985706	0.0991349	0.130514	0.0918115	0.161548	-0.087828	0.180602	-0.0160791	0.806718	0.0838728	0.201112	0.0158636	0.809259	0.195693	0.00264167	-0.0668133	0.308815	0.0390511	0.552248	-0.0555088	0.397984	0.0900477	0.16979	-0.0951052	0.146967	0.00731947	0.911324	0.0819801	0.211503	-0.132278	0.0432259	-0.298935	3.24e-06	-0.0328629	0.61697	0.158447	0.0152604	-0.0470386	0.473932	-0.115607	0.0775816	0.0351651	0.592506	-0.0324183	0.621745	0.0766447	0.242855	0.0381297	0.561672	0.148221	0.0233445	-0.00237722	0.971147	-0.0479113	0.46576	-0.0888246	0.175686	0.0146683	0.823386	0.0679563	0.300593	0.0120243	0.854831
210104_at	MED6	palevioletred2	-0.0440129	0.502866	0.0615965	0.348198	0.144205	0.0274091	-0.127393	0.0516259	0.0665607	0.310652	-0.147224	0.024302	0.00275726	0.966537	0.31552	8.35e-07	0.19172	0.00323574	-0.127441	0.0515369	0.0353249	0.590824	-0.0602998	0.358459	0.0864674	0.187476	0.136119	0.0374561	0.148693	0.0229034	0.0463901	0.480056	-0.247321	0.000132067	0.240998	0.000197784	0.233851	0.000308291	0.00314217	0.961869	0.0534796	0.415483	0.722752	4.29e-39	0.1261	0.0540645	0.577583	3.21e-22	0.172408	0.00821678	0.00473755	0.942536	-0.0867196	0.186187	-0.0249088	0.704651	0.175937	0.00697618	0.0861961	0.188869	0.0293207	0.655442	0.387591	8.31e-10	0.0907185	0.166619	0.0823368	0.209516	-0.177203	0.00657352	-0.0619589	0.345363	-0.248856	0.000119537	-0.0400718	0.541899	-0.288258	7.42e-06	0.206977	0.00145392	0.233931	0.000306791	-0.264096	4.29e-05	0.129263	0.0482624	-0.111402	0.0890749	0.151444	0.0204698	-0.0801913	0.221673	-0.105385	0.10785	0.219311	0.000729959	0.061382	0.349883	-0.3277	2.92e-07	-0.149059	0.0225658	0.266535	3.62e-05	-0.0528827	0.420715	0.0601879	0.359353	0.118001	0.0715932	-0.15147	0.0204478	0.210861	0.00117519
210027_s_at	APEX1	palevioletred2	-0.0439845	0.503142	0.0251885	0.701492	-0.0531192	0.418638	-0.107296	0.101577	0.0704876	0.282905	-0.00158045	0.980815	0.00800132	0.903102	0.0336357	0.608709	0.148306	0.0232646	-0.140056	0.0322301	0.287918	7.61e-06	0.126533	0.0532375	0.159342	0.0146865	0.0352793	0.591304	0.00116646	0.98584	-0.0731341	0.265177	-0.059029	0.368696	0.131476	0.0445205	0.118472	0.0704596	-0.0293622	0.654986	0.214385	0.000965625	0.537901	5.98e-19	0.112882	0.0848829	0.273756	2.17e-05	0.0269595	0.68161	-0.0156216	0.812114	0.119066	0.0690519	-0.0805895	0.21938	0.00832778	0.89917	0.0955635	0.14502	-0.000199556	0.997577	0.330886	2.21e-07	0.105329	0.108038	0.044742	0.49581	-0.0274713	0.675904	-0.0200516	0.760275	-0.148012	0.0235423	-0.0402108	0.540498	-0.370786	4.87e-09	0.214939	0.000936007	0.149794	0.0219006	-0.192202	0.00315777	0.19059	0.00342549	-0.0995579	0.128873	0.276015	1.84e-05	-0.067541	0.303564	0.0248465	0.705356	0.129239	0.048305	0.175009	0.00728498	-0.201974	0.00190202	0.0816286	0.213474	0.223927	0.000558489	-0.177271	0.00655243	0.116076	0.0763775	0.280779	1.3e-05	0.098375	0.133503	0.23785	0.000240893
218431_at	VIPAS39	palevioletred2	0.0438782	0.504175	-0.0414635	0.527946	0.0794722	0.225858	-0.213658	0.00100582	0.0737763	0.260992	-0.095607	0.144836	-0.195711	0.00263922	-0.00713377	0.913565	0.0703948	0.283542	-0.183396	0.00488835	0.0532806	0.417223	0.0386318	0.556527	0.0666626	0.30991	0.323794	4.11e-07	0.140675	0.0314683	-0.209769	0.00124812	-0.137594	0.0354201	0.220419	0.000684886	0.137352	0.0357472	-0.0286496	0.662839	0.0958733	0.143715	0.580137	1.91e-22	0.0843804	0.198389	0.120683	0.0653361	-0.00445083	0.946008	0.0633034	0.334977	0.033386	0.611373	-0.193953	0.00288851	-0.0590095	0.368854	-0.106112	0.10543	0.190448	0.00344998	0.193334	0.00298117	-0.0561897	0.392213	0.0767479	0.24222	-0.156019	0.0169174	0.0225315	0.731701	-0.0350775	0.593429	0.0273699	0.677033	-0.206805	0.00146751	-0.0880737	0.179381	0.203121	0.00178931	-0.197046	0.0024632	0.147234	0.0242923	-0.161813	0.0131989	0.239749	0.000213943	-0.148331	0.0232412	-0.0857208	0.191328	0.148201	0.0233634	0.149086	0.0225408	-0.115164	0.078732	0.150712	0.0210939	0.328886	2.63e-07	-0.191706	0.00323804	0.153579	0.0187386	0.196522	0.00253093	0.0838187	0.201403	0.209489	0.00126751
204290_s_at	ALDH6A1	palevioletred2	-0.043387	0.508965	0.186107	0.00428156	0.030892	0.638257	0.0423627	0.519028	0.0941752	0.150979	-0.0650002	0.322157	0.0475321	0.469301	0.15933	0.0146941	0.0983823	0.133474	-0.0954015	0.145706	-0.0661765	0.313459	0.204901	0.00162654	0.0146464	0.823645	0.27833	1.56e-05	-0.00917577	0.888965	-0.195559	0.00265996	-0.0918705	0.161278	0.169264	0.00948315	0.162864	0.0126072	-0.16242	0.0128544	0.113737	0.0825341	0.642677	1.17e-28	0.0295522	0.652898	0.397109	2.92e-10	-0.0206437	0.753422	0.0226373	0.730489	0.010851	0.868862	0.108886	0.0965805	0.0289971	0.659005	-0.0634257	0.334042	0.0183298	0.78031	0.188975	0.00371408	0.0499869	0.446637	0.167223	0.0103956	-0.0272229	0.678671	-0.013051	0.842591	0.0456575	0.487026	-0.0256665	0.696104	-0.297492	3.63e-06	0.0365776	0.577719	-0.0184386	0.779041	-0.0501367	0.445274	0.0331031	0.614397	0.0615013	0.348945	0.05168	0.431373	0.0246584	0.707484	0.0391769	0.550968	0.114693	0.0799724	0.0998783	0.12764	-0.0580965	0.376322	0.0373903	0.569289	0.223071	0.000587166	-0.0961498	0.142558	0.0490389	0.455315	0.0535878	0.414539	-0.0750886	0.252583	0.175976	0.0069635
216202_s_at	SPTLC2	palevioletred2	-0.0426729	0.51597	0.146482	0.0250364	0.138296	0.0344841	-0.0305537	0.641941	0.0984081	0.133371	-0.0344105	0.600476	-0.00787046	0.90468	0.0830604	0.205526	0.0785791	0.231133	-0.0551854	0.400744	-0.0668771	0.308352	0.0420186	0.522431	-0.0354375	0.589641	0.315182	8.59e-07	0.0921165	0.160154	-0.0119402	0.855835	-0.142037	0.0298448	0.189928	0.00354126	0.127779	0.0509169	-0.0233321	0.722553	-0.190344	0.00346802	0.609697	3.28e-25	0.0211491	0.747587	0.470792	2.61e-14	0.128496	0.0496195	0.172805	0.00806788	-0.0703096	0.284126	0.119981	0.0669292	0.00289124	0.964912	0.00121788	0.985216	0.140371	0.031841	0.170951	0.00878359	0.101011	0.123355	0.0311579	0.635366	-0.0244889	0.709404	-0.00175975	0.978639	-0.177358	0.00652573	-0.0254062	0.699036	-0.275255	1.95e-05	0.0779998	0.234601	0.101589	0.121212	-0.279499	1.43e-05	0.0618588	0.346145	0.00102889	0.98751	-0.0678304	0.301492	-0.0463252	0.480671	-0.157563	0.0158468	0.0236608	0.718808	-0.0257202	0.695501	-0.136327	0.0371631	-0.133975	0.04059	0.113553	0.0830355	0.0877246	0.181118	-0.08313	0.205145	0.121132	0.0643335	-0.0215543	0.742919	0.168946	0.00962049
204752_x_at	PARP2	palevioletred2	-0.0420058	0.522558	0.100109	0.126758	0.00284604	0.96546	-0.0884131	0.177704	0.1386	0.0340862	-0.0450356	0.492983	0.0240533	0.714344	0.0554363	0.398602	0.108078	0.0990953	-0.0822247	0.210139	0.253358	8.89e-05	0.052968	0.419965	0.0585275	0.372785	0.250576	0.000106823	0.101202	0.122643	-0.0687501	0.294969	-0.0849997	0.195103	0.169109	0.00954983	0.102017	0.119646	-0.123989	0.0582487	-0.0809822	0.217134	0.613477	1.38e-25	0.0412232	0.530342	0.269379	2.97e-05	0.343223	7.18e-08	0.0912696	0.164048	-0.0168622	0.797504	0.0592471	0.366926	-0.125354	0.0555138	-0.0797961	0.223966	0.0937737	0.152736	0.246	0.000143819	0.136523	0.0368884	-0.0382111	0.560836	-0.00418794	0.949193	-0.0460931	0.482875	-0.138328	0.0344425	-0.0179414	0.784851	-0.203245	0.00177751	0.124562	0.0570878	0.145881	0.0256445	-0.263906	4.35e-05	0.149663	0.0220178	-0.1175	0.0728141	0.132961	0.0421477	-0.155473	0.0173111	-0.062395	0.341973	0.0543497	0.407925	0.0711106	0.278662	-0.130338	0.046414	0.0672831	0.305418	0.260586	5.47e-05	-0.157418	0.0159446	0.0430348	0.512413	0.184182	0.00470491	0.147062	0.0244604	0.266453	3.64e-05
219156_at	SYNJ2BP	palevioletred2	-0.0417346	0.525249	0.0207056	0.752706	0.03375	0.607491	0.0344467	0.600093	-0.0439572	0.503407	-0.0753834	0.250719	-0.000840937	0.989791	0.191383	0.00329122	0.0303502	0.644161	-0.0544998	0.40663	-0.153369	0.0189035	-0.0594517	0.365271	0.0197785	0.763443	0.258068	6.49e-05	-0.0897727	0.171103	0.015848	0.809443	-0.14649	0.0250282	0.0904656	0.16781	0.106071	0.105564	-0.0270492	0.680609	0.0401999	0.540608	0.494702	7.56e-16	0.0790572	0.228299	0.157344	0.0159947	-0.080433	0.220279	-0.0784333	0.232003	-0.191387	0.00329063	-0.00683357	0.917189	0.18754	0.00398891	0.00611882	0.925824	-0.0712661	0.27761	0.00168463	0.979551	0.0618164	0.346477	0.151404	0.0205035	-0.0916953	0.162082	-0.124225	0.0577679	-0.0744164	0.256866	-0.104721	0.110099	-0.00467746	0.943264	0.0362699	0.580925	-0.0754582	0.250248	-0.0151592	0.817577	-0.0193024	0.768975	0.0200897	0.759834	0.0405354	0.537231	-0.000415479	0.994956	-0.00211159	0.97437	-0.0481612	0.463433	0.0807138	0.218667	0.0120247	0.854826	-0.153317	0.0189444	0.0313736	0.633026	-0.12773	0.0510059	0.0295546	0.652872	-0.0541921	0.409288	-0.0347909	0.596452	-0.0246136	0.707991
207079_s_at	MED6	palevioletred2	-0.0407994	0.534581	0.0563956	0.390478	0.123851	0.0585308	-0.108806	0.0968268	0.103959	0.112728	-0.194121	0.00286376	-0.0151725	0.817419	0.343305	7.12e-08	0.170873	0.00881516	-0.121537	0.0634408	-0.02007	0.760063	-0.00542324	0.934236	0.0899486	0.170262	0.171718	0.00848094	0.0932159	0.155204	0.0454476	0.489032	-0.309222	1.41e-06	0.210375	0.00120716	0.168451	0.00983792	0.0426062	0.516626	0.0304934	0.642598	0.726926	9.72e-40	0.138266	0.0345235	0.634905	8.27e-28	0.141918	0.0299845	0.0465902	0.478162	-0.14469	0.0268883	0.0296845	0.651447	0.16614	0.0109102	0.121406	0.0637282	0.0215233	0.743276	0.332827	1.85e-07	0.0765457	0.243467	0.119974	0.0669453	-0.171698	0.00848896	-0.0329825	0.615689	-0.252413	9.47e-05	-0.00788166	0.904545	-0.315492	8.36e-07	0.192895	0.00304858	0.197992	0.00234498	-0.164208	0.011885	0.140313	0.0319121	-0.0619628	0.345333	0.187841	0.00392991	-0.0395201	0.547481	-0.0780271	0.234437	0.230535	0.000377073	0.0578883	0.378038	-0.2252	0.00051825	-0.159721	0.014449	0.218575	0.000761423	-0.0735522	0.262447	0.132876	0.0422815	0.111243	0.089537	-0.136076	0.0375161	0.220921	0.00066529
215210_s_at	DLST	palevioletred2	0.0407122	0.535456	0.0398574	0.544065	0.0157893	0.810136	-0.0231761	0.724333	-0.0277762	0.672514	-0.123354	0.0595572	0.060863	0.353979	-0.0776585	0.236661	0.11395	0.0819588	-0.120148	0.0665468	-0.0370755	0.572548	-0.00959669	0.883907	-0.0913161	0.163832	0.302224	2.49e-06	0.0137597	0.834163	-0.0342871	0.601784	0.00498141	0.939584	0.201387	0.00196213	0.0176737	0.787985	-0.182706	0.00505464	0.0647794	0.323807	0.596059	6.71e-24	-0.0272677	0.678172	0.165439	0.0112553	0.13367	0.0410542	-0.0387807	0.555005	0.0274144	0.676537	0.0911631	0.164542	-0.13049	0.0461563	-0.0963714	0.141636	0.118856	0.0695469	0.180756	0.00555235	0.0654839	0.318562	0.0499215	0.447233	-0.0548562	0.403564	-0.076241	0.245353	-0.077416	0.238133	-0.00267132	0.967579	-0.0709201	0.279955	0.0561128	0.392863	-0.0181368	0.782566	-0.224008	0.000555837	-0.0437839	0.505093	0.0135411	0.836761	-0.104564	0.110637	-0.145097	0.026457	-0.0857905	0.190966	0.0332907	0.612391	0.00403831	0.951006	-0.133774	0.0408955	0.0986636	0.132361	0.0998887	0.1276	-0.11706	0.0738986	-0.0400789	0.541828	0.0217021	0.741219	0.0228423	0.728145	0.140641	0.0315104
209150_s_at	IPO4 /// TM9SF1	palevioletred2	-0.0405177	0.537409	0.106404	0.104468	0.00323173	0.960783	0.0823289	0.20956	0.0567435	0.387557	0.0343092	0.60155	0.17411	0.00759565	-0.0564694	0.389858	-0.0593102	0.366416	-0.135626	0.0381574	0.118453	0.0705054	-0.0473066	0.471414	-0.0506293	0.44081	0.0995641	0.128849	0.051321	0.434585	0.0836896	0.202101	0.0411963	0.53061	0.104138	0.112106	-0.0734852	0.262883	-0.0915547	0.162729	-0.114611	0.0801875	0.544572	1.81e-19	0.091316	0.163833	0.119803	0.0673367	-0.0246493	0.707586	0.0453763	0.489714	0.0402358	0.540246	0.160754	0.013819	-0.0691455	0.292194	0.0630085	0.337238	-0.0147697	0.822185	0.167288	0.010365	0.247165	0.000133407	0.0560152	0.393688	0.0729199	0.266583	-0.061725	0.347191	-0.00116164	0.985898	-0.0425461	0.517219	-0.257821	6.59e-05	0.0850834	0.194663	-0.023914	0.715928	-0.159801	0.0143995	0.00116515	0.985856	-0.0421043	0.521583	-0.0229244	0.727207	-0.0747789	0.25455	0.0690857	0.292613	-0.0328666	0.616931	-0.0369924	0.57341	-0.148865	0.0227441	0.00713013	0.913609	0.174263	0.00754215	0.0497237	0.449037	0.0104198	0.874029	0.0073649	0.910776	0.0332469	0.612859	0.0837623	0.201708
211984_at	CALM1 /// CALM2	palevioletred2	0.039624	0.546428	-0.0274256	0.676412	0.0368845	0.574529	0.0597893	0.36255	-0.0717166	0.274576	-0.068883	0.294035	0.0724534	0.269663	-0.0618435	0.346265	-0.193195	0.00300237	0.0775219	0.23749	-0.340939	8.87e-08	0.0390712	0.552043	-0.0680975	0.299588	0.529863	2.44e-18	-0.00776607	0.905938	0.0326783	0.618951	-0.189132	0.00368521	0.206285	0.00150947	-0.112848	0.0849781	0.183095	0.00496011	-0.232036	0.000344329	0.382985	1.36e-09	0.123876	0.0584788	0.164261	0.0118571	-0.171209	0.00868099	0.0129625	0.843645	-0.231498	0.00035574	0.164033	0.0119769	0.0215369	0.74312	0.0975588	0.136771	-0.0125574	0.848471	-0.0978766	0.135491	-0.053716	0.413422	0.137363	0.0357316	0.0404753	0.537835	-0.0383255	0.559663	0.106602	0.103822	-0.0463958	0.480002	-0.373905	3.54e-09	-0.135143	0.0388557	0.0660752	0.314202	0.185176	0.00448178	0.104802	0.109826	0.106315	0.104762	0.122156	0.062095	-0.0518326	0.430012	-0.0209931	0.749387	0.0087246	0.894392	0.00894134	0.891785	0.136141	0.0374249	-0.0328957	0.616619	0.0349723	0.594538	-0.019049	0.771923	0.0278705	0.671467	0.0982631	0.133947	-0.121437	0.0636614	-0.0162821	0.804327
219526_at	C14orf169	palevioletred2	-0.0387367	0.555455	-0.0920716	0.160359	0.0429576	0.513172	0.041803	0.52457	0.0427319	0.515389	0.0552671	0.400045	0.0392439	0.550286	0.00831301	0.899347	0.103342	0.114891	-0.182486	0.00510856	0.185402	0.00443228	-0.0149547	0.819995	0.0464219	0.479755	0.408822	7.67e-11	0.0600047	0.36082	0.0695696	0.289237	0.138228	0.0345745	-0.0238704	0.716423	0.0220895	0.736769	-0.0978949	0.135418	0.0757496	0.248418	0.484882	3.35e-15	0.141264	0.0307571	-0.127063	0.0522384	-0.0100887	0.878	-0.0154532	0.814103	0.0890318	0.174677	-0.1026	0.117535	-0.105593	0.107155	-0.0196139	0.765355	0.0896905	0.171497	-0.0505345	0.441667	0.166712	0.0106357	-0.143165	0.0285555	-0.0265201	0.686523	-0.0960212	0.143095	-0.122698	0.0609359	0.0155353	0.813133	0.0564522	0.390002	0.000351283	0.995735	0.0248086	0.705784	-0.259871	5.74e-05	-0.134415	0.0399292	0.10963	0.0943107	0.0660286	0.314545	-0.0568069	0.387026	-0.0173201	0.792129	-0.0493929	0.452063	0.102968	0.116216	0.0655046	0.318409	0.0777642	0.236022	0.0781801	0.233518	-0.167164	0.010423	0.0285818	0.663588	0.0500161	0.446371	0.197657	0.00238625	0.110873	0.0906127
202562_s_at	C14orf1	palevioletred2	-0.0380725	0.562259	-0.0473187	0.471301	-0.064801	0.323645	-0.130799	0.0456384	0.0586834	0.371511	-0.0595475	0.364498	-0.0236782	0.71861	0.0375646	0.567489	0.0817632	0.212718	-0.184429	0.00464843	0.0502622	0.444135	0.0327252	0.618447	0.029686	0.65143	0.427811	7.87e-12	0.142887	0.0288685	-0.0887939	0.175836	0.000139387	0.998308	0.208166	0.00136277	0.0129036	0.844345	-0.13061	0.0459542	0.00252987	0.969295	0.697558	1.94e-35	0.120698	0.0653023	0.105736	0.106676	-0.0247566	0.706372	0.0214544	0.744069	-0.00280177	0.965997	-0.102919	0.116391	-0.128006	0.0505018	0.00776216	0.905985	0.0748428	0.254143	0.146122	0.0253988	0.0185372	0.77789	0.0663353	0.312296	-0.0675725	0.303338	-0.0552859	0.399885	-0.0530956	0.418844	0.0255174	0.697783	-0.159321	0.0146996	-0.0459411	0.484321	0.0607687	0.354727	-0.253285	8.93e-05	0.103812	0.113241	-0.132095	0.0435185	0.215969	0.000883153	-0.149925	0.0217837	0.059472	0.365107	0.0471036	0.473321	0.16059	0.0139178	-0.0722756	0.270842	0.161089	0.0136202	0.304877	2.01e-06	-0.25424	8.38e-05	0.0383927	0.558975	0.083816	0.201418	0.00414127	0.949758	0.0512544	0.435182
210788_s_at	DHRS7	palevioletred2	0.0369724	0.573617	0.0739558	0.259831	0.121249	0.0640744	0.0269739	0.681449	-0.00887007	0.892642	-0.0875081	0.182201	0.136445	0.0369976	0.0527569	0.421822	0.214878	0.000939211	-0.1033	0.115038	-0.151749	0.0202144	-0.0144657	0.825786	-0.0673685	0.304803	-0.0320207	0.626028	-0.0214953	0.743598	-0.00121698	0.985227	-0.120902	0.0648469	0.393791	4.22e-10	0.0407456	0.535121	0.193925	0.00289254	-0.00499624	0.939404	0.475157	1.39e-14	-0.107155	0.10203	0.29512	4.37e-06	-0.122279	0.0618318	-0.220506	0.000681434	-0.231385	0.000358188	0.0580773	0.37648	0.0522264	0.426512	-0.0421881	0.520753	-0.310986	1.22e-06	0.386837	9.02e-10	-0.0541085	0.410012	0.226598	0.000477156	-0.0675976	0.303158	-0.0810814	0.21657	-0.087736	0.181061	-0.0351003	0.593189	-0.28579	8.94e-06	0.183291	0.0049133	-0.0240271	0.714642	-0.129112	0.0485266	-0.0417626	0.524971	-0.252419	9.46e-05	0.0340359	0.60445	-0.0104727	0.873395	-0.119011	0.0691807	-0.00418768	0.949196	0.0791188	0.227935	-0.395914	3.33e-10	-0.133137	0.0418742	0.118958	0.0693053	0.149599	0.0220756	0.0249455	0.704236	0.00850868	0.896991	-0.286373	8.56e-06	0.0286353	0.662997
212460_at	SPTSSA	palevioletred2	-0.0354748	0.58925	0.285061	9.45e-06	0.0184784	0.778576	0.340455	9.27e-08	-0.0212684	0.746212	-0.172278	0.008266	0.30984	1.34e-06	0.170473	0.00897712	0.179809	0.00580959	-0.00614707	0.925483	-0.0700353	0.286013	-0.0897024	0.17144	-0.0971617	0.138384	0.079216	0.227363	0.0443964	0.499148	0.150611	0.0211813	-0.0494043	0.451959	0.232394	0.00033693	0.0651026	0.321394	-0.0931491	0.155501	-0.0306199	0.641219	0.408705	7.78e-11	-0.282655	1.13e-05	0.114389	0.0807782	0.268539	3.15e-05	-0.053117	0.418657	0.0389928	0.552842	0.257188	6.88e-05	0.0270589	0.6805	-0.120972	0.0646896	-0.167662	0.010193	0.346955	5.06e-08	0.126976	0.0524011	-0.0319242	0.62707	0.0876413	0.181534	-0.195605	0.00265374	-0.11408	0.081608	-0.22442	0.000542573	0.0802674	0.221234	0.130894	0.0454808	-0.118782	0.0697226	-0.284287	1e-05	-0.0788135	0.229741	-0.0878458	0.180513	-0.178846	0.00608227	-0.0138677	0.83288	-0.00245974	0.970146	-0.0427181	0.515525	-0.143862	0.0277828	-0.271455	2.56e-05	-0.0673878	0.304664	-0.0738288	0.260652	0.0641012	0.328909	-0.238587	0.000230073	-0.0703601	0.283779	-0.0772029	0.239431	-0.0207475	0.752223
202010_s_at	ZNF410	palevioletred2	-0.0354356	0.589661	0.0243423	0.711065	0.14498	0.0265802	-0.112676	0.0854573	0.0664353	0.311566	-0.120079	0.0667037	0.0776416	0.236764	0.0893661	0.173057	0.18765	0.00396714	-0.130894	0.0454805	0.107362	0.101365	-0.156796	0.0163706	-0.00398484	0.951654	0.105954	0.105952	0.159303	0.0147109	-0.023759	0.71769	-0.109307	0.0952905	0.297835	3.53e-06	0.186148	0.00427291	-0.0578374	0.378457	0.0515066	0.432922	0.637983	3.83e-28	-0.00772504	0.906433	0.21084	0.0011765	0.120289	0.066226	-0.0993369	0.129728	0.0563411	0.390937	-0.115486	0.0778947	-0.0757302	0.24854	-0.0505316	0.441693	-0.032723	0.618471	0.457674	1.62e-13	-0.0282576	0.667175	-0.000814243	0.990115	-0.158671	0.0151149	-0.12976	0.0473997	-0.125943	0.0543663	-0.0579637	0.377416	-0.198354	0.00230117	0.0689365	0.293659	0.141993	0.0298968	-0.385814	1.01e-09	0.102062	0.11948	-0.423748	1.3e-11	0.0939395	0.152009	-0.212663	0.00106331	-0.0745791	0.255825	0.117095	0.0738137	0.0200078	0.760784	-0.443687	1.05e-12	0.0895541	0.172152	0.329884	2.41e-07	-0.0508028	0.439244	-0.050536	0.441653	0.0611018	0.35209	-0.0148718	0.820977	0.193402	0.00297085
217990_at	GMPR2	palevioletred2	0.0331464	0.613934	0.079554	0.225379	-0.0435109	0.507755	0.0871048	0.184232	0.0383791	0.559114	-0.0721733	0.271523	0.159301	0.014712	0.163343	0.0123453	0.184717	0.00458361	-0.0701324	0.285345	0.0764899	0.243811	0.00898111	0.891306	0.0427855	0.514862	-0.0271254	0.679759	-0.11055	0.0915631	0.00404358	0.950942	-0.0846505	0.196951	0.0963941	0.141541	0.0310819	0.636192	-0.0481894	0.463171	0.304003	2.16e-06	0.56407	4.67e-21	0.064119	0.328775	0.354552	2.45e-08	-0.119171	0.0688058	-0.0829718	0.206011	0.125875	0.0544977	0.0728344	0.267146	0.144703	0.0268745	0.207666	0.00140041	-0.167827	0.0101178	0.385429	1.05e-09	0.0969361	0.139306	0.069462	0.289986	-0.10749	0.100958	-0.0285974	0.663416	-0.0868222	0.185665	-0.0400082	0.542542	-0.232166	0.000341627	0.265138	3.99e-05	-0.0748128	0.254334	-0.153326	0.0189367	0.0190488	0.771926	-0.00964564	0.883319	0.0794123	0.226209	0.0445969	0.49721	0.0804559	0.220147	0.155322	0.0174216	0.112062	0.0871873	-0.329869	2.41e-07	0.0437165	0.505749	0.0962765	0.14203	0.0465493	0.478548	0.0576535	0.379978	0.118307	0.0708559	-0.0177905	0.786617	0.0849397	0.19542
221588_x_at	ALDH6A1	palevioletred2	-0.0330058	0.615439	0.115893	0.0768444	-0.02221	0.735385	0.0625566	0.340721	0.0623639	0.342213	-0.0160718	0.806805	0.0575558	0.380787	0.0563265	0.39106	0.0338159	0.60679	-0.0793547	0.226547	-0.00555553	0.932636	0.207041	0.00144887	-0.0110677	0.866268	0.367644	6.71e-09	-0.00819823	0.90073	-0.251105	0.000103174	0.0035798	0.956563	0.0891107	0.174294	0.0939016	0.152175	-0.208448	0.00134189	0.0877081	0.1812	0.591425	1.81e-23	0.0434316	0.508529	0.127438	0.0515422	-0.0622968	0.342734	0.0770306	0.240485	0.085487	0.192546	0.0515672	0.432381	-0.0338077	0.606877	-0.0711081	0.278679	0.0338965	0.605932	0.037916	0.563869	0.0805707	0.219487	0.133234	0.0417234	-0.0220165	0.737606	-0.0416271	0.526318	0.0997823	0.128008	-0.0184531	0.778871	-0.145144	0.0264086	-0.0612507	0.350916	-0.0885653	0.176955	-0.0661989	0.313295	-0.0169954	0.795939	0.128669	0.0493098	0.0708995	0.280095	0.00839567	0.898352	0.0854867	0.192548	0.0649534	0.322507	0.0991826	0.130328	0.0814856	0.214281	0.129481	0.0478832	0.218169	0.000779301	-0.182968	0.00499083	0.0267948	0.68345	-0.00650274	0.921185	0.00414224	0.949747	0.116246	0.0759452
208717_at	OXA1L	palevioletred2	-0.0302955	0.644759	-0.0200677	0.760089	0.0069465	0.915826	0.044365	0.499452	-0.0588241	0.370363	-0.114826	0.0796188	0.0958345	0.143878	-0.00687905	0.91664	0.0616202	0.348012	-0.0445921	0.497256	-0.128959	0.0487958	0.0563767	0.390637	0.0107551	0.87001	0.200185	0.00209059	-0.0713085	0.277323	-0.0335713	0.609396	-0.0332975	0.612319	0.0664029	0.311803	-0.113777	0.0824257	0.0564858	0.389719	0.192851	0.00305543	0.487396	2.3e-15	0.0895965	0.171948	0.177181	0.00658022	-0.169983	0.0091793	0.0123963	0.850392	-0.0683185	0.298018	0.027357	0.677177	0.096653	0.14047	0.0278731	0.671437	0.0204342	0.755844	0.0241598	0.713135	0.0822007	0.210272	-0.0473245	0.471247	-0.101086	0.123076	0.013909	0.832389	0.0704615	0.283084	-0.0254798	0.698207	-0.148403	0.0231734	0.0371257	0.572027	-0.145279	0.0262671	-0.102485	0.117949	-0.0647724	0.323859	0.248918	0.000119056	-0.0276849	0.673528	-0.14923	0.0224098	-0.152976	0.0192139	0.0122818	0.851757	0.135426	0.0384455	-0.0156721	0.811518	0.0408499	0.534076	-0.120582	0.0655631	0.0325162	0.620692	-0.00314045	0.96189	-0.00567389	0.931204	-0.0473773	0.470751	0.0627962	0.338872
218366_x_at	METTL17	palevioletred2	0.0285172	0.664302	-0.0971532	0.138418	-0.0106741	0.870981	-0.119718	0.0675338	0.0208293	0.751278	-0.0550863	0.401591	0.0257679	0.694964	-0.120576	0.0655769	0.0106179	0.871654	-0.112982	0.0846054	0.223918	0.000558796	0.022335	0.733952	0.061809	0.346534	0.0631219	0.336367	0.115314	0.0783407	-0.182254	0.0051662	-0.0342113	0.602588	0.0938124	0.152566	0.000347258	0.995784	-0.101608	0.121143	-0.05926	0.366822	0.313385	9.98e-07	0.0682448	0.298541	-0.0653964	0.31921	0.133992	0.0405651	0.0615598	0.348486	0.18049	0.00562347	-0.127208	0.0519689	-0.0849732	0.195243	-0.00292803	0.964466	0.0899911	0.170059	0.125821	0.0546011	0.00224949	0.972697	0.00878	0.893726	-0.0094693	0.885437	-0.0534617	0.41564	-0.0705907	0.2822	-0.0665066	0.311046	-0.126358	0.0535693	0.00906035	0.890353	0.098332	0.133673	-0.203385	0.00176428	0.169558	0.0093579	-0.115684	0.0773808	0.144935	0.0266279	-0.145631	0.0259019	-0.00396765	0.951862	0.00722762	0.912433	0.0493969	0.452027	-0.00210911	0.9744	0.23655	0.000261127	0.201775	0.00192212	-0.168282	0.00991295	0.101271	0.12239	0.18961	0.00359817	0.189939	0.00353925	0.162184	0.012987
218003_s_at	FKBP3	palevioletred2	-0.0278042	0.672202	0.126852	0.0526348	0.0244447	0.709904	0.104684	0.110227	0.0574693	0.381505	-0.175871	0.00699769	0.0189511	0.773064	0.193452	0.00296334	0.125551	0.0551281	-0.0680058	0.300241	0.0683366	0.29789	-0.0158238	0.809729	0.011277	0.863762	0.248711	0.000120668	0.0501063	0.44555	-0.0231233	0.724934	-0.182621	0.00507536	0.270697	2.7e-05	0.0615351	0.34868	-0.0507334	0.43987	-0.0658192	0.316084	0.601357	2.11e-24	0.0518723	0.429658	0.145333	0.0262109	0.298802	3.27e-06	-0.0206276	0.753608	-0.042894	0.513796	0.0821807	0.210384	-0.00943541	0.885845	-0.0686314	0.295806	-0.059232	0.367048	0.258183	6.44e-05	0.215055	0.000929919	-0.0144105	0.826441	0.00817704	0.900985	-0.199558	0.00216067	-0.209596	0.00126005	-0.122675	0.0609845	0.0291764	0.65703	0.0393455	0.549254	0.0143571	0.827073	-0.283278	1.08e-05	0.0124341	0.84994	-0.120313	0.066171	0.127457	0.051508	-0.0752928	0.251291	-0.0281166	0.668737	0.0503945	0.442935	-0.0781677	0.233593	-0.177604	0.0064504	-0.0347522	0.596862	0.0960684	0.142898	-0.187006	0.00409567	-0.017717	0.787477	0.0535308	0.415036	0.0296742	0.651559	0.0708296	0.280571
201491_at	AHSA1	palevioletred2	-0.0266353	0.685234	0.0896414	0.171732	-0.00858196	0.896109	0.1821	0.00520474	0.123545	0.0591625	-0.133313	0.0416021	0.0652974	0.319945	0.169224	0.00950054	0.165959	0.0109983	-0.126824	0.0526881	0.0136739	0.835182	-0.0023689	0.971248	-0.0616886	0.347476	0.415017	3.71e-11	0.0669264	0.307995	0.164648	0.0116561	-0.00173339	0.978959	0.119976	0.0669408	0.0905164	0.16757	-0.186508	0.00419769	0.0696984	0.288343	0.595633	7.36e-24	-0.0631923	0.335828	0.240922	0.000198738	0.114779	0.0797447	0.0403448	0.539148	-0.0193199	0.768771	0.107933	0.0995528	0.0148727	0.820966	-0.0795338	0.225498	0.0767148	0.242424	0.135243	0.0387102	0.166739	0.010623	-0.00819278	0.900796	0.0236353	0.719098	0.00790745	0.904234	-0.103861	0.11307	0.023158	0.724538	-0.114391	0.0807751	0.111314	0.0893294	0.104107	0.112215	-0.0466042	0.47803	0.120171	0.0664943	0.059836	0.362174	0.0103531	0.874829	-0.0709017	0.28008	0.055623	0.397013	0.0682248	0.298683	0.03628	0.58082	-0.0206666	0.753158	0.101084	0.123082	0.061707	0.347332	-0.136415	0.0370388	-0.0628445	0.3385	0.10185	0.120256	0.0529349	0.420256	0.133146	0.0418609
209265_s_at	METTL3	palevioletred2	-0.026048	0.691816	0.0285897	0.663501	0.0204208	0.756	0.0225031	0.732027	0.051502	0.432964	0.0253788	0.699346	0.0536112	0.414335	-0.0484332	0.460909	0.0557384	0.396033	-0.188071	0.00388515	0.224806	0.000530397	0.0908642	0.165936	0.107667	0.100395	0.109742	0.0939716	0.0488572	0.45699	-0.042939	0.513354	0.0462423	0.481457	-0.0318026	0.628383	-0.117068	0.0738794	-0.228024	0.000438355	-0.027185	0.679093	0.327484	2.98e-07	0.0565456	0.389217	-0.00875744	0.893997	0.163888	0.0120535	0.0951748	0.14667	0.115214	0.0786013	-0.0438583	0.504368	-0.0970926	0.138665	-0.0641564	0.328492	0.244095	0.000162497	0.0739942	0.259583	0.129682	0.0475348	0.0066259	0.919697	0.0637637	0.331467	0.040921	0.533364	0.0182354	0.781414	-0.00101204	0.987714	-0.15813	0.0154683	0.00214311	0.973987	0.0282511	0.667247	-0.0855116	0.192418	0.0986748	0.132317	0.0254058	0.699041	0.0928502	0.156837	-0.136959	0.0362837	0.0612098	0.351238	-0.0462252	0.48162	-0.00688462	0.916573	0.113758	0.0824775	0.325358	3.59e-07	0.200865	0.00201694	-0.183712	0.00481385	0.0863021	0.188324	0.183008	0.00498121	0.232447	0.000335846	0.11432	0.0809638
209073_s_at	LOC101928143 /// NUMB	palevioletred2	0.025881	0.693693	-0.0869296	0.18512	0.125425	0.0553746	-0.0300596	0.647337	-0.0213793	0.744934	-0.0559702	0.394068	0.0584915	0.373079	0.162488	0.012816	0.0803809	0.220579	-0.150922	0.0209133	-0.158073	0.015506	-0.0571937	0.383796	-0.0284937	0.664561	0.410727	6.15e-11	-0.00201218	0.975576	0.0945886	0.149186	-0.0695487	0.289383	0.117093	0.073819	0.0590657	0.368398	0.0878537	0.180474	-0.0439468	0.503509	0.654593	5.19e-30	0.119193	0.0687551	0.379378	2e-09	-0.0893372	0.173197	0.0518263	0.430068	-0.195375	0.00268529	0.00971507	0.882485	0.0709769	0.279569	0.00241355	0.970706	0.0958821	0.143678	0.00525854	0.936229	0.0504641	0.442304	0.0582703	0.374893	-0.139959	0.0323521	0.0292978	0.655695	0.0108426	0.868962	-0.0290018	0.658953	-0.212694	0.00106143	0.0921491	0.160006	-0.0514746	0.433209	-0.090201	0.169061	-0.000795879	0.990338	0.13102	0.0452708	-0.0279682	0.670382	-0.0774436	0.237965	-0.192907	0.00304674	0.0797086	0.224476	0.0814706	0.214365	0.0285869	0.663532	-0.0412833	0.529742	0.0633715	0.334456	0.0808767	0.217736	0.0215875	0.742537	-0.0230663	0.725585	-0.0785572	0.231264	0.0797607	0.224172
221589_s_at	ALDH6A1	palevioletred2	-0.0239918	0.715043	0.0574835	0.381387	-0.0159649	0.808065	0.0883345	0.178091	0.0482067	0.46301	0.00960059	0.88386	0.0617243	0.347197	0.137983	0.0348994	0.00915957	0.88916	-0.0598841	0.361788	0.0308374	0.63885	0.214187	0.000976419	0.0721084	0.271956	0.383615	1.27e-09	0.039177	0.550966	-0.236517	0.000261658	0.0168756	0.797347	0.019835	0.762788	0.0521722	0.426992	-0.196729	0.00250401	0.139348	0.0331219	0.513592	3.77e-17	0.0131875	0.840966	0.030615	0.641273	-0.101193	0.122677	0.115227	0.078568	0.0575687	0.38068	0.00383736	0.953441	-0.0206728	0.753085	-0.0621471	0.343897	0.0124744	0.849461	-0.0742493	0.257939	-0.00361961	0.95608	0.102118	0.119277	-0.00507466	0.938455	-0.0510501	0.437017	0.105325	0.108053	-0.0267347	0.684122	-0.0576414	0.380079	-0.103849	0.113111	-0.0992546	0.130048	-0.0114484	0.861713	-0.070056	0.285871	0.188743	0.00375738	0.131755	0.0440659	0.00276196	0.96648	0.113042	0.0844394	0.0637913	0.331258	0.185619	0.00438533	0.186228	0.00425598	0.130886	0.0454932	0.156575	0.0165249	-0.206754	0.00147159	0.0624338	0.341672	0.030067	0.647257	0.00774535	0.906188	0.0985707	0.132728
221434_s_at	SLIRP	palevioletred2	0.0238068	0.717146	0.0647252	0.324213	0.0827586	0.207183	-0.0195012	0.766664	-0.0121363	0.853494	-0.212482	0.00107408	-0.0198518	0.762593	0.0446156	0.49703	0.143094	0.0286357	-0.0927412	0.157327	-0.0717627	0.274267	-0.109847	0.0936583	0.0207481	0.752215	0.220789	0.000670389	0.204583	0.00165458	0.0720475	0.272362	-0.211286	0.00114784	0.297302	3.68e-06	0.08997	0.17016	-0.0909174	0.165688	0.164627	0.0116671	0.548765	8.4e-20	0.014946	0.820099	0.302545	2.43e-06	0.149521	0.0221457	-0.0120352	0.854701	-0.1219	0.0626492	-0.0309609	0.637506	0.126619	0.0530743	-0.109255	0.0954509	0.100996	0.123411	0.360819	1.33e-08	0.0946888	0.148753	0.00551244	0.933157	-0.146704	0.024814	-0.0679564	0.300593	-0.142725	0.0290527	-0.0380985	0.561992	-0.26844	3.17e-05	0.0994246	0.129388	0.186697	0.00415877	-0.142821	0.0289442	0.106937	0.102733	-0.0946794	0.148794	0.0218859	0.739106	-0.117723	0.072268	-0.0891901	0.173909	0.159829	0.0143822	-0.00278073	0.966252	-0.28193	1.19e-05	0.0610454	0.352536	0.151086	0.0207729	-0.136351	0.0371286	0.0393742	0.548962	0.186471	0.0042054	0.0686538	0.295648	0.127969	0.0505702
203127_s_at	SPTLC2	palevioletred2	0.0237366	0.717945	0.0470679	0.473656	0.0440013	0.502978	-0.0834652	0.203318	0.0332924	0.612372	0.0382003	0.560947	-0.0230632	0.725621	-0.186788	0.00414011	0.00283779	0.96556	-0.0452384	0.491037	0.0387851	0.554961	-0.028696	0.662326	-0.148539	0.0230467	0.376965	2.57e-09	0.0849103	0.195575	-0.0358464	0.585352	0.0845586	0.197439	0.0818299	0.212344	0.00548502	0.933489	-0.137471	0.0355858	-0.18655	0.00418903	0.446315	7.43e-13	-0.00685924	0.916879	-0.0395793	0.546881	0.0679998	0.300283	0.17091	0.00879998	0.14902	0.022601	-0.03469	0.597519	-0.2029	0.00181052	-0.116664	0.0748879	0.185002	0.00452012	-0.030221	0.645572	0.0802797	0.221162	-0.0689819	0.293341	-0.0358687	0.585119	-0.0467346	0.476798	-0.00621653	0.924643	-0.0315482	0.631135	0.0399667	0.542961	-0.0585153	0.372885	-0.00757514	0.90824	-0.450819	4.09e-13	-0.0367141	0.576299	0.0128743	0.844694	-0.147801	0.0237439	-0.197954	0.00234969	-0.116922	0.0742423	-0.126307	0.0536666	6.66e-06	0.999919	-0.0264826	0.686943	0.0873507	0.182991	0.116518	0.0752562	0.00462299	0.943923	-0.161266	0.0135159	0.0274996	0.675589	0.145699	0.0258317	0.00210402	0.974462
205416_s_at	ATXN3	palevioletred2	0.0235115	0.720507	0.0623519	0.342307	0.0728026	0.267355	-0.114837	0.079591	-0.00280467	0.965962	-0.160881	0.0137438	-0.023289	0.723044	0.0490797	0.45494	0.0154244	0.814443	0.0225551	0.731431	0.102268	0.118731	-0.0747265	0.254884	0.0213536	0.745231	0.456128	2e-13	0.209951	0.00123565	0.00466211	0.943449	-0.164963	0.011495	0.249467	0.000114866	0.173296	0.00788745	-0.00510757	0.938056	-0.117763	0.0721692	0.512752	4.32e-17	-0.0541096	0.410002	0.0777016	0.236401	0.14223	0.0296214	0.0297318	0.650928	0.0358324	0.585499	-0.0459411	0.484321	-0.11378	0.0824185	-0.110462	0.0918231	0.0711595	0.278331	0.220463	0.000683146	-0.0129878	0.843343	-0.0749155	0.253681	-0.0566597	0.388259	-0.121265	0.0640402	-0.0794101	0.226222	-0.137753	0.0352057	-0.071174	0.278233	-0.0086014	0.895875	0.0827483	0.20724	-0.37165	4.46e-09	0.0552046	0.40058	-0.166521	0.0107266	0.100351	0.125839	-0.0612736	0.350736	-0.134628	0.0396134	0.0773344	0.238629	0.00818082	0.90094	-0.194031	0.00287702	-0.057066	0.384861	0.116779	0.0746006	-0.0176267	0.788535	-0.117346	0.073193	0.079754	0.224212	0.00430121	0.947821	0.220318	0.000688878
212878_s_at	KLC1	palevioletred2	-0.0228065	0.728555	0.105754	0.106617	0.0356031	0.587903	0.0617485	0.347007	0.0990342	0.130907	-0.119304	0.0684955	-0.107498	0.100932	0.229345	0.000405038	-0.0356947	0.586942	0.0119767	0.8554	-0.0860673	0.189533	0.0887428	0.176086	-0.00772653	0.906415	0.607203	5.75e-25	0.0407695	0.534882	-0.0320247	0.625985	-0.273312	2.24e-05	0.100114	0.126739	0.0243172	0.711349	0.115356	0.0782318	-0.180746	0.00555503	0.494915	7.32e-16	0.164255	0.0118601	0.471805	2.26e-14	0.152201	0.0198407	0.129123	0.0485075	-0.316662	7.58e-07	0.198102	0.00233163	0.00955326	0.884429	-0.00338416	0.958935	0.139758	0.0326033	-0.0166153	0.800406	0.0895114	0.172357	0.145747	0.0257819	-0.00654659	0.920655	0.0509247	0.438145	-0.0625133	0.341056	-0.000903805	0.989028	-0.212087	0.00109796	-0.00530588	0.935656	0.192618	0.00309171	0.0813626	0.214976	0.220429	0.000684472	0.0761568	0.245877	0.207155	0.00143994	0.0290312	0.658629	-0.103418	0.114621	0.147132	0.0243918	0.0370153	0.573172	0.107118	0.102149	-0.104449	0.111031	0.0772651	0.239052	-0.11244	0.0861182	0.199842	0.00212863	0.12704	0.0522823	0.0408225	0.534351	0.168386	0.00986677
209331_s_at	MAX	palevioletred2	0.0219811	0.738013	0.109004	0.0962167	0.0477212	0.467533	-0.0824595	0.208835	-0.0735388	0.262534	-0.00617899	0.925097	0.1182	0.0711128	-0.160784	0.0138014	0.097882	0.13547	-0.165994	0.0109815	-0.0280911	0.66902	0.0719145	0.27325	-0.110636	0.0913099	0.0677282	0.302222	-0.0317234	0.629239	0.0757635	0.248331	0.0457438	0.486202	0.145157	0.0263941	-0.0502057	0.444648	-0.0681625	0.299126	0.10013	0.126679	0.536772	7.3e-19	-0.102107	0.119317	0.250827	0.00010508	-0.137104	0.0360855	-0.197826	0.00236538	0.0366013	0.577473	0.0945874	0.149191	-0.00885594	0.892812	-0.0424412	0.518253	-0.019935	0.761627	0.259897	5.73e-05	0.0318577	0.627788	0.0767208	0.242387	-0.188742	0.0037576	0.0289802	0.659191	0.0542208	0.40904	-0.0345114	0.599408	-0.387493	8.4e-10	0.17985	0.00579829	-0.100436	0.125516	-0.290163	6.41e-06	-0.0223054	0.734292	-0.0644951	0.32594	-0.119467	0.0681157	-0.13923	0.0332724	-0.014493	0.825462	0.0246944	0.707075	0.0519501	0.428966	-0.275398	1.93e-05	0.0689086	0.293855	0.15016	0.0215761	0.123913	0.0584039	-0.120327	0.0661392	0.0107041	0.870621	-0.0227436	0.729274	-0.0438486	0.504464
208899_x_at	ATP6V1D	palevioletred2	-0.0207463	0.752236	0.132491	0.0428881	0.21557	0.000903258	-0.174219	0.00755749	0.0273364	0.677407	0.0335814	0.609288	-0.0407546	0.535031	0.142292	0.02955	0.0229838	0.726528	-0.0642601	0.327709	-0.0941002	0.151306	0.0561266	0.392746	0.0133686	0.838811	0.100767	0.12427	-0.00675089	0.918188	-0.0541432	0.409711	-0.253498	8.81e-05	0.300677	2.82e-06	0.181153	0.00544758	0.174593	0.00742727	-0.104379	0.111272	0.629957	2.79e-27	0.160039	0.0142524	0.502823	2.13e-16	-0.101917	0.12001	-0.0506504	0.440619	-0.154392	0.0181141	0.035052	0.593698	0.0244102	0.710295	0.133731	0.0409606	-0.0361246	0.582442	0.326581	3.23e-07	0.0356707	0.587194	0.123978	0.0582715	-0.107153	0.102036	-0.0687122	0.295236	-0.196691	0.002509	0.0226451	0.7304	-0.301836	2.57e-06	0.0568215	0.386904	0.156274	0.0167364	-0.1869	0.00411736	0.0472179	0.472246	-0.185142	0.00448926	0.0483505	0.461675	-0.0344005	0.600582	-0.0796569	0.224778	0.106853	0.103005	-0.0775248	0.237472	-0.331958	2e-07	-0.272624	2.35e-05	0.192483	0.00311297	0.10857	0.0975573	0.117917	0.0717964	-0.024319	0.711329	-0.272385	2.39e-05	0.172069	0.00834561
203460_s_at	PSEN1	palevioletred2	0.0190498	0.771915	-0.191958	0.00319699	0.155985	0.0169421	-0.175502	0.00711943	0.0930115	0.156115	-0.0367994	0.575412	-0.025833	0.694232	0.115739	0.077239	0.039678	0.545881	-0.162749	0.0126709	0.0248631	0.705167	-0.1526	0.0195156	0.0248131	0.705733	0.294685	4.52e-06	0.0706996	0.281457	0.0563331	0.391004	-0.0414146	0.528434	0.113161	0.0841113	0.122862	0.0605888	0.0609929	0.352951	0.0143751	0.82686	0.673875	2.47e-32	0.132257	0.0432599	0.168212	0.00994416	-0.143866	0.0277783	0.0311597	0.635347	-0.00599956	0.927266	-0.101959	0.119856	-0.0664421	0.311516	0.0159699	0.808006	0.137989	0.0348912	0.152394	0.0196827	-0.0143809	0.826791	0.00877792	0.893751	-0.1465	0.0250183	-0.0337146	0.607869	-0.119546	0.0679303	-0.00885333	0.892843	-0.234258	0.000300703	0.000826487	0.989967	0.044797	0.49528	-0.278792	1.5e-05	0.0289822	0.659169	-0.152464	0.0196261	0.101984	0.119764	-0.135458	0.0383991	-0.121803	0.0628594	0.0706222	0.281985	0.106298	0.104818	-0.158382	0.0153027	-0.0570222	0.385226	0.207036	0.00144929	0.00505887	0.938646	0.000648645	0.992126	0.019901	0.762022	-0.074395	0.257004	0.200679	0.00203693
210277_at	AP4S1	palevioletred2	-0.0171414	0.794225	0.076523	0.243607	0.0585176	0.372866	0.110287	0.0923425	-0.0198712	0.762368	-0.059325	0.366296	0.16449	0.0117377	0.0643614	0.326945	0.107914	0.0996127	-0.092888	0.156668	0.109945	0.0933626	-0.10302	0.116032	0.0313882	0.632868	0.248192	0.000124816	0.0722937	0.270722	0.00212984	0.974148	-0.0287558	0.661666	0.165589	0.0111805	0.112195	0.0868104	-0.0773164	0.238739	0.0387284	0.55554	0.528449	3.12e-18	-0.159976	0.0142912	0.0303379	0.644296	0.151471	0.0204469	0.0672604	0.305582	0.0799395	0.223132	0.0628209	0.338681	-0.0563031	0.391257	-0.101082	0.123093	0.00623865	0.924376	0.225547	0.000507739	0.106105	0.105451	-0.0340109	0.604716	-0.0775749	0.237168	-0.127127	0.0521201	-0.116171	0.0761336	-0.196811	0.00249335	-0.0524779	0.424285	0.0317004	0.629489	-0.0410234	0.532338	-0.203361	0.00176657	0.00112591	0.986332	-0.165074	0.0114391	0.0731138	0.26531	-0.14098	0.0310987	-0.0815361	0.213995	-0.00773611	0.906299	0.11586	0.0769295	-0.165135	0.0114078	-0.0813046	0.215304	0.0400158	0.542465	-0.0876798	0.181341	-0.0116998	0.858707	0.0907922	0.166274	-0.0093876	0.886419	0.116986	0.0740847
212508_at	MOAP1	palevioletred2	-0.0165828	0.800788	0.0206999	0.752773	-0.0969268	0.139344	0.0339952	0.604883	0.00887962	0.892527	-0.0256367	0.696441	-0.039309	0.549624	0.0252063	0.701291	0.0963413	0.141761	0.0683919	0.297498	0.0229912	0.726443	0.0287729	0.661477	0.0623383	0.342412	0.543732	2.1e-19	0.0707282	0.281262	-0.0807279	0.218587	0.0331398	0.614004	0.10231	0.118579	0.0809697	0.217206	-0.22108	0.000659201	0.112261	0.0866219	0.514788	3.1e-17	0.0590599	0.368445	0.0339145	0.605741	-0.0950878	0.147041	-0.0320169	0.626069	-0.0219854	0.737964	-0.0401929	0.540678	-0.0486102	0.45927	-0.119296	0.0685135	0.176586	0.00676721	0.122164	0.0620784	0.0439942	0.503047	0.0515075	0.432914	-0.0128644	0.844813	-0.00796595	0.903529	0.137123	0.0360599	-0.0705192	0.282689	-0.139479	0.0329554	-0.0259397	0.693033	-0.000841047	0.98979	-0.135462	0.0383935	0.150492	0.021285	-0.0912933	0.163938	0.121544	0.0634251	-0.130978	0.045341	0.0694696	0.289933	0.0167622	0.798679	0.105315	0.108088	0.0441905	0.501142	0.281536	1.23e-05	0.217569	0.00080646	-0.194539	0.00280308	0.0643872	0.326751	0.116884	0.0743382	0.112141	0.0869618	0.208494	0.00133849
209452_s_at	VTI1B	palevioletred2	0.0165264	0.801452	-0.0659263	0.315296	0.123528	0.0591962	-0.213216	0.00103097	0.105082	0.108872	-0.0604847	0.356984	-0.0412216	0.530358	0.100919	0.123699	0.157209	0.0160864	-0.120664	0.0653794	0.063458	0.333795	-0.072314	0.270588	-0.128915	0.0488735	0.214231	0.000973985	-0.0238057	0.717159	0.0304373	0.64321	-0.0448744	0.494534	0.173981	0.0076415	0.0388428	0.554372	0.0503873	0.443	0.161588	0.0133287	0.709786	3.65e-37	0.0916473	0.162303	0.298934	3.24e-06	-0.132951	0.0421636	-0.111752	0.0880703	0.0389346	0.553436	-0.114974	0.0792311	-0.130532	0.0460863	0.0159025	0.808801	0.00498641	0.939523	0.249767	0.00011264	-0.0569302	0.385994	-0.0366825	0.576628	-0.14175	0.0301809	-0.0653191	0.319784	-0.125223	0.0557707	0.0253527	0.699639	-0.214705	0.000948432	0.1175	0.0728122	0.00522467	0.936639	-0.424566	1.17e-11	0.0686427	0.295726	-0.133654	0.041078	0.0472748	0.471713	-0.224814	0.000530149	-0.122928	0.0604494	0.220604	0.00067761	0.130751	0.0457194	-0.260558	5.48e-05	0.0321076	0.625091	0.102325	0.118528	-0.0246325	0.707777	-0.120118	0.0666162	0.015805	0.809951	-0.0822046	0.210251	0.175268	0.00719742
219321_at	MPP5	palevioletred2	0.0162361	0.804869	0.0302828	0.644897	0.0540141	0.41083	-0.26283	4.69e-05	0.0756152	0.249261	-0.0878969	0.180259	-0.172283	0.00826386	0.0333864	0.611369	0.0470072	0.474228	-0.0640978	0.328935	-0.0505097	0.441891	0.144926	0.0266376	0.00519553	0.936992	0.288975	7.02e-06	0.0415612	0.526973	-0.0771971	0.239466	-0.138177	0.0346416	0.166409	0.0107804	0.0579276	0.377713	0.0282088	0.667714	-0.062366	0.342197	0.630008	2.76e-27	0.224926	0.00052666	0.289253	6.87e-06	0.00478706	0.941937	-0.0415435	0.527149	-0.0478797	0.466054	-0.0936629	0.153224	-0.0564078	0.390375	-0.069192	0.291869	0.128991	0.0487394	0.0732163	0.264639	0.0628679	0.33832	0.0472992	0.471484	-0.135132	0.0388719	-0.00557264	0.932429	0.0253427	0.699752	-0.0253083	0.700141	-0.1792	0.00598073	-0.0149051	0.820583	0.0374546	0.568625	-0.334217	1.64e-07	0.0939951	0.151765	-0.00350235	0.957502	0.122876	0.0605595	-0.0664172	0.311698	-0.165179	0.0113859	0.0702416	0.284593	0.095372	0.145831	-0.0566578	0.388275	-0.0472597	0.471854	0.170104	0.00912906	-0.119862	0.0672027	0.0218809	0.739164	-0.0366716	0.576741	0.0122719	0.851875	0.0656885	0.317049
217776_at	RDH11	palevioletred2	-0.0162068	0.805214	0.152629	0.0194925	0.111698	0.0882231	0.0308192	0.639048	0.1582	0.015422	-0.0694026	0.290399	0.0620349	0.344771	0.302816	2.37e-06	0.166744	0.0106205	-0.106725	0.10342	-0.0804329	0.22028	0.000167075	0.997972	-0.0641973	0.328183	0.20125	0.00197636	-0.0755905	0.249416	0.101003	0.123386	-0.170184	0.00909578	0.271828	2.49e-05	0.163035	0.0125134	0.141284	0.0307332	0.0410843	0.531729	0.641699	1.5e-28	0.0176308	0.788487	0.334871	1.54e-07	0.0737566	0.26112	-0.0762626	0.245219	-0.0994937	0.129121	0.12712	0.052133	0.0144355	0.826144	0.0230324	0.725973	-0.204595	0.00165352	0.296611	3.89e-06	-0.00711664	0.913772	0.0322544	0.623509	-0.00920737	0.888585	-0.165113	0.011419	-0.221093	0.000658719	-0.0692823	0.291239	-0.10172	0.120732	0.114595	0.0802317	0.00771123	0.906599	-0.176038	0.00694305	-0.0491206	0.454563	-0.178041	0.00631873	0.00976731	0.881858	0.0262907	0.689093	-0.149768	0.0219239	0.0375669	0.567466	0.0191698	0.770517	-0.284605	9.77e-06	-0.197819	0.00236621	0.0609071	0.35363	0.0323525	0.622453	-0.0343855	0.600741	0.0140595	0.830603	-0.228787	0.000418814	0.130378	0.0463459
205621_at	ALKBH1	palevioletred2	0.0126062	0.847889	0.0705298	0.282617	0.122091	0.062236	-0.125367	0.055488	0.0565887	0.388855	-0.074606	0.255653	0.0605729	0.356282	-0.125634	0.0549653	0.0913638	0.163611	-0.165537	0.0112065	0.0355282	0.588688	-0.0608683	0.353937	-0.0983176	0.133731	0.208797	0.00131651	0.162143	0.0130105	-0.032581	0.619996	-0.113847	0.0822381	0.32518	3.65e-07	0.0826052	0.208029	-0.0812794	0.215446	-0.0155275	0.813225	0.652457	9.16e-30	-0.042707	0.515634	0.183391	0.00488956	0.0630789	0.336697	-0.00787131	0.904669	0.103756	0.113437	0.0295939	0.652441	-0.11431	0.0809893	-0.0784315	0.232013	0.0773939	0.238267	0.418601	2.42e-11	0.0605974	0.356087	0.0446123	0.497062	-0.0470941	0.47341	-0.0761122	0.246154	-0.113848	0.0822341	0.00605213	0.926631	-0.397366	2.83e-10	0.0606006	0.356062	0.127073	0.0522205	-0.201813	0.00191828	0.14223	0.0296211	-0.299632	3.06e-06	0.0475817	0.468837	-0.193098	0.0030172	-0.0710779	0.278883	0.0571227	0.384388	-0.0174737	0.790328	-0.337862	1.18e-07	0.117431	0.0729824	0.26382	4.38e-05	-0.0203044	0.757348	0.0251227	0.702235	0.143817	0.0278321	0.0639861	0.32978	0.166058	0.0109501
208898_at	ATP6V1D	palevioletred2	0.0123053	0.851477	0.0416442	0.526148	0.15951	0.0145807	-0.212648	0.0010642	-0.0187534	0.775368	0.0898943	0.170521	-0.0212614	0.746292	-0.0695396	0.289446	0.0293094	0.655567	-0.106317	0.104754	-0.0248886	0.704879	-0.0168385	0.797783	-0.0250136	0.703467	0.0662106	0.313209	-0.0345754	0.59873	-0.0203178	0.757192	-0.0488095	0.457429	0.318809	6.32e-07	0.0875755	0.181863	0.12494	0.0563312	-0.0404741	0.537847	0.610855	2.52e-25	0.115234	0.0785494	0.187087	0.00407941	-0.188097	0.00388023	-0.0754562	0.25026	0.000765271	0.99071	-0.0479035	0.465832	-0.0829656	0.206045	0.087817	0.180657	-0.050989	0.437566	0.339585	1e-07	0.0209195	0.750237	0.107419	0.101183	-0.141677	0.0302677	-0.146428	0.02509	-0.117098	0.0738065	-0.0050488	0.938768	-0.272418	2.39e-05	0.0599681	0.361114	0.0647255	0.324211	-0.23793	0.000239693	0.00222335	0.973014	-0.220781	0.000670717	0.0150104	0.819337	-0.12047	0.0658169	-0.0256188	0.696642	-0.0247982	0.705901	-0.0216716	0.74157	-0.367016	7.15e-09	-0.121241	0.0640922	0.220117	0.000696894	0.096083	0.142837	0.123183	0.0599157	-0.0548905	0.403269	-0.236741	0.000258061	0.124199	0.0578199
200701_at	NPC2	palevioletred2	0.0121488	0.853345	0.0304536	0.643032	0.15363	0.0186986	-0.120516	0.0657117	-0.0681741	0.299043	-0.0285112	0.664368	0.0354544	0.589463	-0.0970446	0.138862	-0.014449	0.825985	-0.138726	0.0339222	-0.12213	0.0621521	-0.0705973	0.282155	-0.144369	0.0272315	0.166544	0.0107155	-0.00422482	0.948746	0.0406057	0.536525	-0.0544178	0.407337	0.315263	8.53e-07	-0.0390575	0.552183	0.131807	0.0439816	-0.123721	0.0587988	0.516293	2.42e-17	0.054209	0.409142	0.186996	0.00409776	-0.226959	0.000467025	-0.0546475	0.405357	-0.134386	0.0399734	-0.0707813	0.2809	-0.12443	0.0573519	0.148431	0.0231474	-0.117507	0.072797	0.175758	0.00703489	-0.240508	0.000203981	0.0841743	0.199491	-0.147796	0.0237489	-0.117345	0.0731938	0.0818697	0.212121	-0.0795677	0.225299	-0.348861	4.23e-08	0.00620733	0.924755	-0.00819049	0.900823	-0.182422	0.00512457	-0.0506407	0.440707	-0.180901	0.0055138	-0.0335048	0.610105	-0.230662	0.000374198	-0.231582	0.000353937	-0.0774612	0.237858	-0.00215826	0.973804	-0.266346	3.67e-05	0.0099709	0.879414	0.149003	0.0226172	0.247798	0.000128049	0.0135687	0.836432	0.00560733	0.932009	-0.294545	4.57e-06	-0.0130027	0.843165
213304_at	FAM179B	palevioletred2	-0.0109153	0.868091	0.0319533	0.626756	-0.043951	0.503468	0.190616	0.00342096	0.0708714	0.280286	0.0316126	0.630438	0.0829926	0.205898	0.157762	0.0157126	0.096028	0.143067	-0.00212767	0.974175	-0.0530404	0.419329	0.0540671	0.410371	-0.0135908	0.836169	0.145606	0.0259277	-0.0900148	0.169947	0.155211	0.0175025	-0.0776889	0.236477	0.0683656	0.297685	0.0178628	0.785771	0.030217	0.645616	0.0763915	0.244421	0.354878	2.37e-08	0.0624778	0.341331	0.0352726	0.591375	-0.190345	0.00346787	-0.0561958	0.392161	-0.095964	0.143334	0.198027	0.00234076	0.097822	0.135711	0.185369	0.00443965	-0.202562	0.00184343	0.0619444	0.345477	0.21141	0.00114	0.152438	0.0196474	0.0798856	0.223446	-0.0557772	0.395704	0.0757477	0.24843	-0.101013	0.123347	-0.113934	0.0820015	0.070375	0.283677	-0.110397	0.0920151	0.15078	0.0210358	-0.0942132	0.150813	0.094712	0.148653	0.141551	0.0304162	0.0986377	0.132464	0.310416	1.28e-06	-0.0631581	0.33609	0.019667	0.764738	0.0586425	0.371845	0.0136849	0.835051	-0.00879581	0.893535	-0.0572412	0.383401	0.137858	0.0350649	0.071175	0.278226	-0.163819	0.0120902	-0.0607797	0.35464
209944_at	ZNF410	palevioletred2	-0.0108492	0.868884	-0.0774926	0.237667	0.118525	0.0703335	-0.145282	0.0262634	0.00173142	0.978983	-0.0817155	0.212986	0.0583582	0.374172	0.0303316	0.644364	0.123415	0.0594319	-0.148623	0.022968	0.128997	0.0487304	-0.166929	0.0105329	-0.00598882	0.927396	0.145481	0.0260562	0.118216	0.071074	-0.0179011	0.785323	-0.0913614	0.163622	0.213421	0.00101925	0.155152	0.0175463	-0.0502213	0.444505	0.0508636	0.438696	0.598585	3.88e-24	-0.017702	0.787653	0.0585558	0.372553	0.054752	0.404459	-0.0924011	0.158861	0.0878325	0.180579	-0.162399	0.0128657	-0.0902771	0.168701	-0.0152973	0.815945	-0.0515092	0.432899	0.342388	7.75e-08	-0.0233694	0.722127	-0.0297967	0.650216	-0.200085	0.00210167	-0.171331	0.00863241	-0.0979757	0.135094	-0.0824852	0.208693	-0.157239	0.0160662	0.0222466	0.734967	0.0662641	0.312817	-0.370732	4.9e-09	0.0536123	0.414325	-0.353232	2.78e-08	0.105841	0.106329	-0.209818	0.00124477	-0.043878	0.504177	0.0926076	0.157928	0.0375372	0.567772	-0.338672	1.09e-07	0.0939648	0.151898	0.28773	7.72e-06	-0.0702515	0.284525	-0.060148	0.359672	0.0233989	0.72179	-0.00857463	0.896197	0.136031	0.0375807
217775_s_at	RDH11	palevioletred2	0.0106202	0.871626	0.118251	0.0709887	0.14754	0.0239955	-0.0374637	0.568532	0.105961	0.105929	-0.0552611	0.400096	0.0615186	0.348809	0.167696	0.0101776	0.0857516	0.191168	-0.140912	0.0311812	-0.0920755	0.160341	0.0350928	0.593268	-0.144956	0.0266061	0.236714	0.000258489	-0.0658409	0.315925	0.0458441	0.485245	-0.157758	0.0157154	0.245674	0.000146869	0.105301	0.108134	0.127526	0.0513803	-0.0344141	0.600438	0.644918	6.57e-29	0.0326436	0.619323	0.333711	1.71e-07	0.0442109	0.500944	-0.109721	0.0940377	-0.0596496	0.363674	0.115006	0.0791455	-0.0583174	0.374506	-0.00261564	0.968255	-0.140327	0.031895	0.237571	0.000245099	-0.00295675	0.964117	0.0260453	0.691847	-0.000758181	0.990796	-0.191666	0.00324452	-0.189329	0.00364907	-0.0611958	0.351348	-0.134884	0.0392346	0.0670498	0.307102	0.0186198	0.776926	-0.270405	2.76e-05	-0.02912	0.65765	-0.169614	0.00933432	-0.0175086	0.789919	-0.0283205	0.666478	-0.165116	0.0114178	0.0628496	0.33846	-0.0100235	0.878782	-0.264302	4.23e-05	-0.161426	0.0134226	0.0926491	0.157741	0.0127712	0.845922	-0.104806	0.109811	-0.00771395	0.906566	-0.216025	0.000880322	0.105943	0.105987
211985_s_at	CALM1 /// CALM2	palevioletred2	0.00823382	0.900301	0.0814467	0.2145	0.0418295	0.524307	0.123695	0.0588517	0.0385852	0.557003	-0.14729	0.0242376	0.0966042	0.140672	0.233029	0.000324158	-0.0753759	0.250766	0.0697489	0.287993	-0.297237	3.7e-06	0.0808899	0.217661	0.0488462	0.457091	0.458808	1.39e-13	0.0170979	0.794736	0.0403857	0.538736	-0.35068	3.55e-08	0.24405	0.000162967	0.0653704	0.319403	0.155223	0.017494	-0.152798	0.0193563	0.485523	3.04e-15	0.12479	0.0566293	0.513639	3.74e-17	-0.0343976	0.600613	0.0390101	0.552666	-0.309239	1.41e-06	0.225532	0.000508211	0.176872	0.0066766	0.145459	0.0260794	-0.0759956	0.246881	0.064177	0.328336	0.00692886	0.916039	0.176019	0.00694923	0.0371243	0.572042	-0.0208604	0.750919	-0.00536378	0.934956	-0.0390639	0.552118	-0.438946	1.93e-12	0.00534472	0.935187	0.174435	0.00748209	0.228204	0.000433665	0.146601	0.0249166	0.1181	0.0713522	0.189973	0.00353328	0.0889113	0.175264	0.016619	0.800362	0.193945	0.00288958	0.0330581	0.614879	0.0543566	0.407866	-0.124847	0.0565157	0.0765291	0.243569	-0.0261045	0.691182	0.0756811	0.248847	0.176731	0.00672122	-0.185241	0.00446758	0.106658	0.103638
205443_at	SNAPC1	palevioletred2	0.0076073	0.907852	-0.136766	0.0365502	-0.050225	0.444472	-0.104559	0.110656	0.00487254	0.940901	-0.0600086	0.360789	-0.0109871	0.867232	0.183866	0.00477781	0.0482192	0.462894	0.119112	0.068944	0.00462607	0.943886	-0.0441078	0.501945	0.113041	0.0844424	0.194598	0.00279461	-0.021248	0.746447	0.0191262	0.771025	-0.08986	0.170685	-0.0181895	0.78195	-0.055984	0.393951	-0.0129329	0.843996	0.139594	0.0328094	0.415225	3.62e-11	0.235455	0.000279376	0.0795757	0.225252	-0.144823	0.0267468	-0.076144	0.245956	-0.0441188	0.501838	-0.159852	0.0143678	0.0524172	0.424822	0.26359	4.45e-05	-0.0401184	0.541429	0.0999573	0.127338	0.0894494	0.172656	0.0140294	0.830961	-0.0606327	0.355806	-0.14079	0.0313289	-0.0996857	0.12838	-0.0329216	0.616341	0.0888413	0.175605	0.0701971	0.284899	-0.0793203	0.226749	-0.21543	0.000910463	0.147747	0.0237956	-0.100527	0.125171	0.215021	0.000931699	0.0207738	0.751919	0.189831	0.00355858	0.018428	0.779164	0.0839461	0.200717	-0.0449475	0.493831	0.0396721	0.545941	0.0776715	0.236583	-0.241708	0.000189116	0.0274292	0.676373	-0.0976629	0.136351	-0.0129701	0.843554	-0.00356624	0.956727
202982_s_at	ACOT1 /// ACOT2	palevioletred2	0.00691456	0.916211	0.0318515	0.627855	0.0928052	0.157039	-0.100476	0.125364	0.0697536	0.287961	0.00627409	0.923948	0.208225	0.00135835	-0.0687084	0.295263	0.147414	0.0241173	-0.120406	0.0659603	0.0257794	0.694835	-0.0943815	0.150082	-0.110474	0.0917882	0.0565034	0.389571	-0.00025191	0.996942	0.0223826	0.733407	-0.0537362	0.413245	0.196604	0.00252029	0.188933	0.00372201	0.078018	0.234492	-0.0349851	0.594403	0.570214	1.4e-21	-0.0675256	0.303675	0.174278	0.00753675	-0.0429658	0.513091	-0.0987796	0.131905	0.0197351	0.763947	0.00365528	0.955648	-0.0835248	0.202994	-0.00706537	0.914391	-0.110649	0.0912726	0.349732	3.89e-08	0.0808867	0.217679	-0.0376459	0.566651	-0.0981946	0.13422	-0.186976	0.00410191	-0.0819135	0.211876	-0.141339	0.0306676	-0.205362	0.00158665	0.109509	0.0946762	-0.0505218	0.441782	-0.352507	2.98e-08	-0.0896936	0.171482	-0.237444	0.000247052	-0.0964928	0.141132	-0.160735	0.0138308	-0.110129	0.0928126	-0.00395852	0.951973	-0.0416547	0.526044	-0.396692	3.06e-10	-0.0906976	0.166717	0.146132	0.0253892	0.180185	0.00570637	-0.147059	0.0244634	-0.0446118	0.497067	-0.183978	0.00475183	0.199852	0.00212752
218224_at	PNMA1	palevioletred2	-0.00670364	0.918758	-0.0020683	0.974895	0.00461775	0.943987	-0.0229181	0.727279	0.0519275	0.429167	-0.0856895	0.191491	-0.0677343	0.302179	0.290713	6.15e-06	0.0707383	0.281192	-0.0528132	0.421327	0.14923	0.0224094	0.0207196	0.752544	0.10646	0.104285	0.406263	1.03e-10	0.172343	0.00824145	-0.0353012	0.591074	-0.265618	3.86e-05	0.0512309	0.435392	0.0650348	0.321899	0.0120183	0.854903	-0.097862	0.13555	0.639575	2.57e-28	0.25884	6.15e-05	0.320435	5.5e-07	0.0690415	0.292923	0.129306	0.0481879	-0.185156	0.00448618	-0.0295874	0.652512	-0.0603025	0.358437	0.0388294	0.554508	0.0719134	0.273257	0.103457	0.114483	0.0134887	0.837383	0.0433752	0.50908	-0.00788832	0.904464	-0.0495842	0.450312	-0.122543	0.0612661	0.0564166	0.390302	-0.231047	0.00036558	-0.109408	0.094983	0.2832	1.09e-05	-0.059097	0.368143	0.232239	0.000340122	-0.16449	0.0117378	0.441233	1.44e-12	0.0269777	0.681407	0.166111	0.0109244	0.199317	0.00218811	0.149102	0.0225263	0.0539585	0.411313	-0.0155803	0.812601	0.190323	0.0034718	-0.321882	4.85e-07	0.17011	0.00912646	0.247566	0.000129986	0.104901	0.109487	0.291975	5.58e-06
210278_s_at	AP4S1	palevioletred2	-0.00603038	0.926894	0.14719	0.0243351	0.0802038	0.221601	0.0972257	0.138123	0.00332658	0.959633	-0.0799094	0.223307	0.195721	0.00263794	0.0695508	0.289368	0.0802995	0.221049	-0.00542589	0.934204	0.0174612	0.790474	-0.0709752	0.279581	-0.0192061	0.770095	0.192546	0.00310313	0.014209	0.828829	0.00307279	0.96271	-0.129893	0.0471709	0.256482	7.22e-05	0.0961256	0.142659	-0.0127534	0.846135	-0.0186215	0.776906	0.585344	6.52e-23	-0.129395	0.048033	0.186192	0.00426368	0.144935	0.0266287	0.0978446	0.13562	0.0538763	0.412027	0.156153	0.0168219	0.0113327	0.863097	-0.0506333	0.440773	-0.0140189	0.831085	0.311964	1.12e-06	0.105356	0.107947	0.00475226	0.942358	-0.0487073	0.458373	-0.111421	0.0890214	-0.118483	0.0704345	-0.188599	0.00378443	-0.160017	0.0142662	0.104676	0.110253	-0.015576	0.812653	-0.165074	0.0114386	0.0014731	0.982118	-0.149922	0.0217868	0.0474209	0.470342	-0.130345	0.0464009	-0.0919435	0.160944	0.0528048	0.421401	-0.00111268	0.986493	-0.22967	0.000397208	-0.112337	0.086408	0.0293693	0.654908	0.00502834	0.939015	0.0556789	0.396538	0.108795	0.0968622	-0.0811562	0.216145	0.104414	0.111154
218572_at	CHMP4A	palevioletred2	0.00481914	0.941548	0.177173	0.0065827	0.038463	0.558254	0.135756	0.037972	-0.0332138	0.613213	-0.18332	0.00490645	0.24447	0.000158649	0.140407	0.0317965	0.161501	0.0133788	-0.00114629	0.986085	-0.115529	0.077782	-0.0933598	0.154564	-0.0378551	0.564495	-0.0270936	0.680113	-0.0948059	0.148249	0.143437	0.0282518	0.0125051	0.849094	0.168536	0.00980009	-0.0392155	0.550575	-0.0169068	0.79698	0.19992	0.00211992	0.463142	7.65e-14	0.04207	0.521922	0.312167	1.1e-06	0.0334553	0.610634	-0.107205	0.101871	0.00212682	0.974185	0.15623	0.0167672	0.0466851	0.477266	0.100016	0.127112	-0.134035	0.0405005	0.376806	2.62e-09	0.137603	0.035408	-0.00224058	0.972805	-0.0880986	0.179257	-0.14819	0.0233737	0.0145095	0.825267	-0.123543	0.0591662	-0.0769673	0.240873	0.20151	0.00194932	-0.0925966	0.157978	-0.190109	0.00350923	-0.028426	0.66531	-0.05349	0.415392	-0.211617	0.00112698	-0.0953072	0.146106	-0.090486	0.167713	0.0417899	0.5247	-0.0228606	0.727935	-0.395808	3.37e-10	-0.0285423	0.664025	-0.0347614	0.596765	0.226555	0.000478366	-0.0753373	0.25101	-0.0226588	0.730244	-0.107713	0.100247	0.077655	0.236682
218760_at	COQ6	palevioletred2	-0.00286686	0.965207	-0.0208485	0.751056	0.0639606	0.329974	-0.155536	0.0172655	-0.0119527	0.855686	0.0284981	0.664513	0.0421774	0.52086	-0.188917	0.00372486	0.0862383	0.188652	-0.158344	0.0153275	0.0612034	0.351289	-0.0267182	0.684306	-0.0386238	0.556609	0.151003	0.0208437	0.140475	0.0317136	-0.103152	0.115562	0.087671	0.181385	0.232119	0.000342602	0.0142338	0.828535	-0.275652	1.89e-05	-0.0110164	0.866882	0.523818	6.87e-18	0.0153594	0.81521	-0.00623122	0.924466	-0.00191136	0.976799	-0.115156	0.0787525	0.196617	0.00251861	-0.152132	0.0198969	-0.147376	0.0241542	-0.122731	0.0608668	0.164792	0.0115826	0.299988	2.98e-06	0.0492972	0.452942	0.0054488	0.933927	-0.0435845	0.507036	0.0486179	0.4592	-0.0496061	0.450112	0.0448974	0.494313	-0.1632	0.0124228	-0.0701924	0.284932	0.0753602	0.250866	-0.380419	1.79e-09	0.0601165	0.359924	-0.189719	0.0035785	-0.0534913	0.41538	-0.219722	0.000712941	0.0537466	0.413155	0.0190165	0.772302	0.0180327	0.783783	-0.231136	0.000363628	0.244721	0.000156126	0.31361	9.8e-07	-0.107738	0.100169	-0.00169546	0.979419	0.049134	0.454441	0.126999	0.0523598	0.221404	0.000646938
204417_at	GALC	palevioletred2	0.00162703	0.98025	0.0816966	0.213092	0.139665	0.0327205	-0.140502	0.0316798	0.0962048	0.142329	-0.0591729	0.367528	-0.0649524	0.322514	0.0504359	0.442559	-0.000143309	0.99826	-0.0533249	0.416836	0.0431823	0.510968	0.108459	0.0979039	0.106042	0.105661	0.236872	0.000255976	0.135364	0.0385348	-0.168258	0.00992375	-0.35577	2.18e-08	0.320226	5.59e-07	0.231769	0.000349966	0.116338	0.07571	-0.124012	0.0582023	0.539749	4.3e-19	-0.0134888	0.837382	0.376988	2.57e-09	-0.0783362	0.232583	0.0688565	0.294221	-0.139946	0.0323676	-0.0516295	0.431824	-0.0159907	0.807761	0.0476506	0.468193	-0.0376986	0.566107	0.254738	8.11e-05	-0.0286503	0.662831	0.106013	0.105757	-0.0319594	0.62669	-0.0697751	0.287812	-0.158727	0.0150788	-0.0400659	0.541959	-0.477954	9.29e-15	0.0216248	0.742108	0.176767	0.00670988	0.0150122	0.819315	0.168965	0.00961234	-0.171246	0.0086662	0.259078	6.06e-05	0.0243978	0.710435	-0.0230907	0.725307	0.116677	0.0748562	0.0442294	0.500765	-0.175594	0.00708881	-0.155104	0.0175817	0.227537	0.000451269	0.046221	0.48166	0.132992	0.0421003	0.221272	0.000651906	-0.180079	0.0057353	0.189074	0.00369577
218363_at	EXD2	palevioletred2	0.00146978	0.982158	0.00604399	0.926729	-0.0233294	0.722583	-0.162084	0.0130441	0.0428462	0.514265	-0.0151039	0.81823	-0.0438902	0.504058	0.0550646	0.401777	0.0453488	0.489978	-0.103268	0.115153	0.0744596	0.256589	0.0992205	0.13018	0.0610388	0.352588	0.258821	6.16e-05	0.138462	0.0342667	-0.0582046	0.375433	-0.0816033	0.213617	0.111178	0.0897236	0.0828533	0.206662	-0.167005	0.0104972	0.00769213	0.90683	0.613952	1.24e-25	0.0548543	0.40358	0.231703	0.000351357	-0.0955587	0.14504	0.0129657	0.843606	0.00851394	0.896928	-0.0245126	0.709134	0.10328	0.115108	-0.0706547	0.281763	0.227828	0.000443517	0.115417	0.0780728	0.138311	0.0344638	0.143296	0.0284091	0.0107998	0.869475	0.0396266	0.546402	-0.0516257	0.431858	-0.0171481	0.794146	-0.295733	4.16e-06	-0.0476656	0.468052	0.18936	0.00364342	-0.142771	0.0290009	0.19126	0.0033118	-0.0171665	0.793931	0.231383	0.000358243	-0.0669438	0.307869	0.0311711	0.635224	0.17359	0.00778077	0.160639	0.0138881	-0.00214764	0.973932	0.0440879	0.502138	0.323609	4.18e-07	-0.241211	0.000195145	0.0139001	0.832495	0.152505	0.0195929	0.101186	0.122704	0.228736	0.000420102
219680_at	NLRX1	palevioletred3	-0.153189	0.0190454	-0.00649159	0.92132	-0.153079	0.019132	0.11815	0.0712322	0.176531	0.00678457	0.186404	0.00421935	0.119474	0.0680979	-0.189617	0.0035968	0.34175	8.23e-08	-0.0852132	0.19398	-0.0347239	0.597161	0.0941596	0.151047	-0.112171	0.0868784	0.0461877	0.481977	-0.110765	0.090929	0.163685	0.0121614	0.463826	6.95e-14	-0.138834	0.0337813	-0.12688	0.0525817	-0.127952	0.0506009	-0.0156682	0.811564	-0.0162094	0.805184	0.0202586	0.757877	-0.202452	0.00185425	-0.118818	0.0696359	-0.0971575	0.138401	0.174058	0.00761428	0.174479	0.00746684	-0.156045	0.0168986	0.030117	0.64671	-0.00861668	0.895691	-0.115284	0.0784194	0.279418	1.44e-05	0.0380832	0.56215	0.162439	0.0128434	0.0171867	0.793694	0.184047	0.00473582	-0.0288154	0.661008	0.0990122	0.130993	0.115572	0.0776713	-0.264713	4.11e-05	-0.042801	0.514709	-0.273568	2.2e-05	0.206225	0.00151442	-0.220666	0.000675182	0.0553897	0.398999	0.209397	0.00127388	-0.174793	0.00735853	-0.0628042	0.33881	0.176809	0.00669654	0.161576	0.0133352	-0.0716541	0.274995	0.0134795	0.837493	-0.107063	0.102327	-0.15878	0.0150445	-0.00548734	0.933461	-0.0960736	0.142876
203442_x_at	EML3	palevioletred3	0.144998	0.0265615	-0.130597	0.0459767	-0.10483	0.109728	-0.0531927	0.417993	-0.120382	0.0660151	0.1296	0.047677	0.126131	0.0540034	-0.293907	4.8e-06	-0.0399097	0.543536	0.0495202	0.450897	0.0256627	0.696147	-0.110049	0.0930506	-0.163293	0.0123726	-0.0972593	0.137986	-0.0998847	0.127615	0.122945	0.0604155	0.571906	1e-21	-0.22486	0.000528719	-0.219074	0.000739971	-0.112411	0.0861999	0.0685318	0.296509	-0.422501	1.51e-11	-0.143837	0.02781	-0.446632	7.13e-13	-0.16893	0.00962776	0.0178914	0.785436	0.235641	0.000276202	-0.0398921	0.543715	-0.184034	0.00473899	-0.110446	0.0918705	0.139074	0.0334721	-0.316788	7.5e-07	-0.0607332	0.355008	-0.112756	0.0852356	0.0279862	0.670183	0.130689	0.0458228	0.28245	1.15e-05	0.0163733	0.803254	0.210371	0.00120737	-0.0361548	0.582127	-0.274932	1.99e-05	-0.00839817	0.898322	-0.206122	0.00152285	0.0945529	0.14934	-0.279283	1.45e-05	-0.107923	0.0995842	0.00851482	0.896917	-0.23517	0.000284335	0.0118699	0.856675	0.199182	0.00220366	0.0907195	0.166615	-0.154014	0.0184024	0.106236	0.105021	-0.153651	0.0186826	-0.135294	0.0386366	-0.0279469	0.670618	-0.121966	0.0625069
217841_s_at	PPME1	palevioletred3	-0.13203	0.0436222	0.0376042	0.567081	-0.0960257	0.143076	0.134618	0.0396281	0.0592158	0.36718	0.104727	0.110082	0.0539833	0.411098	-0.0229498	0.726916	0.0760313	0.246658	-0.0564946	0.389646	0.112377	0.086297	0.14671	0.0248082	0.00109864	0.986663	0.159205	0.0147729	-0.0359472	0.584298	-0.0187068	0.775911	0.438208	2.13e-12	-0.092972	0.156292	0.011731	0.858334	-0.216201	0.000871643	-0.102709	0.117143	-0.0135644	0.836483	-0.0437501	0.505422	-0.115287	0.0784123	0.0818295	0.212346	0.0416368	0.526221	0.126979	0.0523962	0.0444817	0.498323	-0.18604	0.00429553	-0.00613234	0.925661	0.0593511	0.366084	-0.100085	0.126851	0.112894	0.0848507	-0.0443199	0.499889	0.07634	0.244739	0.0506004	0.441071	-0.0422573	0.520069	0.184357	0.00466478	0.070227	0.284693	0.0237452	0.717847	-0.0437854	0.505078	-0.10672	0.103436	-0.0656512	0.317324	0.121255	0.0640615	-0.0420561	0.52206	-0.108316	0.0983503	0.137075	0.0361248	-0.024493	0.709356	0.0333182	0.612098	0.168967	0.00961126	0.120918	0.0648102	-0.0476817	0.467902	-0.151737	0.0202243	-0.0676446	0.302821	0.0344707	0.599838	0.129323	0.0481571	0.0549925	0.402395
221534_at	C11orf68	palevioletred3	-0.123756	0.0587259	-0.0355585	0.58837	-0.0456954	0.486663	0.087847	0.180507	-0.0372789	0.570442	0.135562	0.0382499	0.197832	0.00236463	-0.165659	0.0111462	0.236101	0.000268467	-0.240247	0.000207361	0.134731	0.0394614	-0.0618718	0.346044	-0.110774	0.0909051	-0.102055	0.119506	-0.0726154	0.26859	0.206939	0.00145689	0.71573	4.91e-38	-0.0911591	0.164561	-0.064016	0.329554	-0.133106	0.0419223	0.203323	0.00177019	0.00544486	0.933975	-0.0537832	0.412837	-0.311021	1.22e-06	-0.16547	0.0112402	-0.0524223	0.424777	0.283544	1.06e-05	0.0626177	0.340249	-0.164229	0.011874	0.0327682	0.617986	-0.0705493	0.282484	0.064737	0.324124	0.169817	0.00924884	0.0135177	0.837039	0.0229574	0.726829	-0.0147226	0.822743	0.259367	5.94e-05	-0.0863082	0.188292	0.0712518	0.277707	0.103229	0.11529	-0.182689	0.00505875	-0.134153	0.0403219	-0.202491	0.0018504	-0.0237658	0.717613	-0.176494	0.00679648	-0.12647	0.0533558	0.0787354	0.230204	-0.208251	0.00135641	0.0682841	0.298262	-0.115554	0.0777179	0.134434	0.0399007	0.0193358	0.768587	0.0984527	0.133195	-0.0241351	0.713416	-0.10569	0.106828	0.0734737	0.262958	-0.0918202	0.161509
208112_x_at	EHD1	palevioletred3	-0.122776	0.0607714	-0.0717405	0.274416	-0.0576358	0.380124	0.13743	0.0356414	-0.0706976	0.28147	0.0547756	0.404256	0.173588	0.00778158	-0.24786	0.000127532	0.110498	0.091718	0.0219407	0.738477	-0.166988	0.0105052	0.0128283	0.845242	-0.268654	3.12e-05	0.120572	0.0655856	-0.203403	0.00176264	0.181923	0.00524941	0.604344	1.09e-24	-0.0960998	0.142766	-0.242951	0.000174787	0.0626484	0.340012	0.0275801	0.674694	-0.126528	0.053246	0.0255162	0.697797	-0.383448	1.3e-09	-0.162288	0.0129282	-0.0600303	0.360615	0.0483022	0.462124	0.0833639	0.203869	-0.224025	0.000555284	-0.0237856	0.717388	-0.103887	0.11298	-0.245461	0.000148886	0.0242349	0.712283	-0.0741405	0.258639	0.107435	0.101133	0.000539619	0.993449	0.257049	6.95e-05	-0.0610787	0.352273	0.245806	0.000145628	-0.0578261	0.378551	-0.277995	1.6e-05	-0.0518083	0.430229	-0.202638	0.00183596	0.141842	0.0300733	-0.258216	6.42e-05	-0.187694	0.00395849	-0.0819032	0.211933	-0.348532	4.36e-08	0.0739202	0.260061	0.0890969	0.17436	0.141426	0.0305646	-0.289174	6.92e-06	0.118419	0.0705861	-0.102501	0.11789	-0.29932	3.14e-06	-0.0410909	0.531664	-0.299831	3.01e-06
218251_at	MID1IP1	palevioletred3	-0.117991	0.0716168	0.181665	0.00531521	-0.0746342	0.255473	0.292004	5.57e-06	0.0498761	0.447647	0.0567626	0.387396	0.155085	0.0175952	-0.184241	0.00469131	0.0426319	0.516373	-0.0173924	0.79128	0.0996322	0.128586	0.0280306	0.66969	0.0134949	0.83731	-0.102402	0.118246	-0.0409541	0.533032	-0.0211617	0.747442	0.300536	2.85e-06	-0.0467507	0.476646	-0.130062	0.0468818	-0.334411	1.61e-07	-0.0547637	0.404358	-0.148665	0.0229292	-0.31141	1.18e-06	-0.180894	0.00551572	0.0809695	0.217207	0.0550027	0.402307	0.168379	0.00986992	0.0697967	0.287662	-0.114732	0.0798684	-0.0713692	0.276913	-0.0338193	0.606754	0.0787845	0.229913	0.050049	0.446072	0.0588372	0.370257	0.0958951	0.143624	0.0908027	0.166224	-0.00289553	0.96486	0.00707244	0.914305	-0.0681876	0.298948	0.0931886	0.155325	-0.00292999	0.964442	-0.030227	0.645507	0.0283208	0.666475	-0.0944507	0.149782	-0.165021	0.0114655	0.0155263	0.813239	0.177348	0.00652865	-0.14147	0.0305119	0.0690598	0.292794	-0.0306816	0.640546	0.138729	0.033918	0.120513	0.0657187	0.100919	0.1237	-0.176923	0.00666062	0.182209	0.00517744	0.241325	0.00019375	0.00603186	0.926876
202645_s_at	MEN1	palevioletred3	-0.116292	0.0758265	0.0329763	0.615755	-0.122274	0.0618422	0.0964435	0.141337	0.0833646	0.203865	0.0788934	0.229267	0.118015	0.0715589	0.0171258	0.794409	0.252499	9.41e-05	-0.13266	0.0426211	0.316422	7.73e-07	-0.000479311	0.994181	-0.0443307	0.499784	0.0976569	0.136375	-0.00621965	0.924606	0.169162	0.00952705	0.564137	4.61e-21	-0.0987955	0.131842	-0.0194727	0.766995	-0.228477	0.000426649	0.010755	0.870012	0.090224	0.168952	-0.0164448	0.802412	-0.0163548	0.803471	0.272529	2.37e-05	0.241369	0.00019321	0.155935	0.0169772	0.196082	0.00258917	-0.161054	0.0136408	-0.0243531	0.710943	0.0893184	0.173288	0.0328683	0.616913	0.284326	9.98e-06	-0.116895	0.0743113	0.182701	0.00505588	0.0607696	0.354719	-0.0345585	0.59891	0.0364146	0.579416	-0.0354516	0.589494	0.132903	0.0422392	0.0377261	0.565824	-0.12473	0.0567501	0.0395379	0.547301	0.125686	0.0548639	0.00876762	0.893875	-0.0582099	0.375389	0.11142	0.0890247	-0.0924617	0.158587	0.0934259	0.154271	0.0891063	0.174315	0.107244	0.101745	-0.0230618	0.725637	-0.182763	0.00504054	-0.0349512	0.59476	0.0963743	0.141624	0.279665	1.41e-05	0.082846	0.206702
217817_at	ARPC4	palevioletred3	0.116148	0.0761935	0.0253247	0.699955	0.0546332	0.40548	-0.0469763	0.474519	-0.186902	0.00411694	0.0157351	0.810775	0.109425	0.0949322	-0.34279	7.47e-08	-0.0981432	0.134425	-0.0285187	0.664286	-0.00667221	0.919138	-0.122258	0.0618762	-0.196193	0.00257445	-0.135747	0.0379837	-0.0855455	0.192241	0.0892803	0.173472	0.329079	2.59e-07	0.0442869	0.500208	-0.122135	0.0621406	-0.14137	0.0306313	0.143634	0.0280331	-0.114971	0.079237	-0.159591	0.0145299	-0.305862	1.86e-06	-0.0632075	0.335711	-0.112493	0.0859711	0.270564	2.73e-05	0.0647885	0.323739	-0.115433	0.0780317	-0.123115	0.0600583	0.0132485	0.84024	0.0811487	0.216187	0.00398826	0.951612	-0.092083	0.160307	-0.0838032	0.201487	-0.0860483	0.189631	0.146329	0.0251894	-0.15301	0.0191874	0.14723	0.0242961	0.0700511	0.285904	-0.078761	0.230052	-0.287513	7.85e-06	-0.136776	0.0365361	-0.062219	0.343339	-0.361655	1.22e-08	-0.219588	0.000718433	-0.103976	0.112669	-0.0768868	0.241366	-0.123747	0.0587445	-0.2819	1.2e-05	0.147542	0.0239935	0.0213701	0.74504	0.228004	0.000438883	-0.211019	0.00116493	-0.0644167	0.326529	0.0121142	0.853758	-0.0684996	0.296736
203391_at	FKBP2	palevioletred3	-0.113	0.0845556	-0.0300854	0.647055	0.00916688	0.889072	0.048683	0.458598	-0.0301485	0.646364	0.130103	0.046812	0.194632	0.00278971	-0.0735763	0.262291	0.163705	0.0121507	-0.189722	0.00357808	-0.0103361	0.875032	-0.17845	0.00619754	-0.201277	0.0019735	0.0170364	0.795458	-0.0558896	0.394751	0.278095	1.58e-05	0.608889	3.94e-25	-0.0455897	0.487673	-0.104385	0.111252	-0.187609	0.00397525	0.0392028	0.550704	-0.00346267	0.957983	0.0818343	0.212319	-0.244058	0.000162889	0.0338993	0.605903	0.0813597	0.214991	0.137634	0.0353659	0.044415	0.498968	-0.0748225	0.254273	0.00142197	0.982739	0.100177	0.126498	-0.0623713	0.342157	0.179567	0.00587716	-0.0576755	0.379796	0.118939	0.0693506	-0.0864131	0.187754	0.0697933	0.287686	-0.0965232	0.141006	0.382728	1.4e-09	0.0688372	0.294357	-0.191873	0.00321083	-0.137138	0.0360392	-0.210559	0.00119491	0.143804	0.027846	-0.329651	2.46e-07	-0.174807	0.00735387	-0.0605336	0.356595	-0.277014	1.71e-05	-0.0112454	0.864141	-0.0195221	0.766421	0.0160817	0.806688	-0.149205	0.0224325	0.0207317	0.752405	0.0323561	0.622414	-0.229035	0.000412639	0.0719718	0.272867	-0.133703	0.0410029
206782_s_at	DNAJC4	palevioletred3	-0.111601	0.0885029	-0.0671162	0.306622	-0.154565	0.0179829	0.0720846	0.272114	0.0444784	0.498355	0.0774811	0.237737	0.246197	0.000142009	0.0254214	0.698865	0.319118	6.15e-07	-0.291782	5.66e-06	0.230892	0.000369038	0.049918	0.447265	0.140499	0.0316832	-0.103362	0.114819	-0.121794	0.0628788	0.0817095	0.213019	0.504994	1.51e-16	-0.108671	0.0972447	-0.0667472	0.309295	-0.289069	6.97e-06	0.436606	2.61e-12	0.0942802	0.150522	-0.0277605	0.672689	-0.102467	0.118012	-0.156553	0.01654	-0.0397941	0.544705	0.290528	6.23e-06	-0.0863181	0.188241	0.0418314	0.524289	0.089052	0.174579	-0.113714	0.0825984	0.205208	0.0015999	0.0902889	0.168645	0.107014	0.102483	-0.0126537	0.847323	-0.0692625	0.291376	0.132716	0.0425324	-0.059486	0.364994	0.0583595	0.374161	0.181743	0.00529527	-0.161652	0.0132914	-0.0562457	0.391741	-0.172895	0.00803453	0.0867797	0.185881	-0.0167368	0.798978	-0.0393325	0.549385	0.1519	0.0200884	-0.0431116	0.51166	0.21786	0.000793191	-0.113848	0.0822342	0.328588	2.7e-07	0.229622	0.000398354	-0.12652	0.0532624	0.0104474	0.873698	0.00574993	0.930285	0.131648	0.0442398	-0.00406521	0.95068
219241_x_at	SSH3	palevioletred3	-0.101548	0.121366	-0.0475041	0.469563	-0.0446061	0.497122	0.113749	0.0825014	-0.0620536	0.344626	0.123026	0.0602441	0.148944	0.0226714	-0.200117	0.0020981	0.103027	0.116005	-0.0463502	0.480434	-0.084701	0.196683	-0.0817308	0.2129	-0.221123	0.000657581	0.00622627	0.924526	-0.157251	0.016058	0.153751	0.0186047	0.71799	2.26e-38	-0.16057	0.0139295	-0.1459	0.0256248	-0.138272	0.0345163	0.059048	0.368541	-0.233478	0.000315405	-0.0697321	0.28811	-0.340815	8.97e-08	-0.225736	0.000502118	-0.00152716	0.981462	0.213229	0.00103024	0.118932	0.0693686	-0.158928	0.0149495	-0.0110744	0.866187	0.0802218	0.221497	-0.22161	0.000639264	-0.00651897	0.920989	0.00023735	0.997119	0.0805255	0.219747	0.140688	0.0314527	0.346111	5.48e-08	-0.0752604	0.251495	0.169636	0.00932485	0.000729784	0.991141	-0.300822	2.79e-06	-0.00223009	0.972932	-0.274676	2.03e-05	0.155863	0.0170294	-0.416686	3.04e-11	-0.177547	0.0064678	-0.0702719	0.284385	-0.248007	0.00012632	-0.0449137	0.494156	0.1521	0.0199235	0.210133	0.00122337	-0.151216	0.0206623	0.21578	0.000892646	-0.142528	0.0292776	-0.242855	0.000175858	-0.0478823	0.466029	-0.21368	0.00100457
37966_at	PARVB	palevioletred3	-0.0996833	0.128389	-0.0204716	0.755412	0.0671194	0.306599	0.154139	0.0183061	-0.0663695	0.312047	0.187179	0.00406091	0.151008	0.0208397	-0.177864	0.00637169	0.138394	0.0343553	-0.0688311	0.2944	0.00359955	0.956323	0.0529856	0.41981	0.0283223	0.666458	-0.198282	0.00230986	-0.0385441	0.557424	0.073674	0.261655	0.265437	3.91e-05	-0.0237482	0.717813	-0.0311233	0.635742	-0.0291188	0.657664	0.137652	0.0353419	-0.073352	0.263752	-0.129921	0.0471229	-0.0697214	0.288184	-0.0125136	0.848993	-0.0861051	0.189338	0.146289	0.0252303	0.168538	0.00979943	0.0765496	0.243442	0.0605913	0.356135	-0.0689998	0.293215	0.178174	0.00627897	0.186435	0.00421277	0.0959002	0.143602	0.0247363	0.706602	-0.0100682	0.878246	-0.057456	0.381615	-0.0300907	0.646997	-0.020002	0.760851	0.221813	0.000631793	-0.107536	0.10081	-0.0753998	0.250616	-0.0985701	0.13273	0.113258	0.0838438	-0.230142	0.000386106	0.0259345	0.693091	0.0570664	0.384857	-0.00104237	0.987346	-0.056866	0.386531	-0.205293	0.00159257	0.0808331	0.217985	-0.0171459	0.794173	0.17535	0.00717017	-0.117644	0.0724602	-0.0275399	0.675141	-0.0276936	0.673432	0.0105806	0.872102
212680_x_at	PPP1R14B	palevioletred3	-0.0989815	0.131113	-0.118394	0.0706471	-0.0381131	0.561842	-0.0851899	0.194103	-0.0270882	0.680173	0.190433	0.00345262	0.0277326	0.672999	-0.134611	0.0396382	0.164203	0.0118875	-0.119052	0.0690841	0.136399	0.037061	-0.0609513	0.35328	-0.0480849	0.464143	-0.104248	0.111725	-0.207432	0.00141838	0.228866	0.000416841	0.577033	3.59e-22	0.00554852	0.932721	-0.13341	0.0414522	0.0296321	0.652022	0.222579	0.000604269	-0.109787	0.0938378	0.163714	0.0121462	-0.26408	4.3e-05	-0.0304147	0.643457	-0.0572131	0.383635	0.168715	0.00972152	-0.0610402	0.352577	-0.11419	0.0813121	0.00306222	0.962838	-0.0949965	0.147432	-0.0255643	0.697255	0.0348826	0.595484	-0.0172447	0.793013	-0.0487996	0.457521	0.0133181	0.839412	0.140113	0.0321593	-0.063337	0.33472	0.247924	0.000127004	0.0453735	0.489741	-0.195593	0.0026553	-0.214449	0.000962171	-0.237931	0.000239684	0.0154614	0.814005	-0.240262	0.000207168	-0.164447	0.01176	-0.220185	0.000694185	-0.287164	8.06e-06	0.0925623	0.158133	-0.10506	0.108948	0.100729	0.124412	-0.160627	0.0138952	0.0508202	0.439086	0.0510873	0.436682	-0.116372	0.0756254	0.0768387	0.241662	-0.206192	0.00151709
46142_at	LMF1	palevioletred3	-0.0935372	0.153779	-0.0192461	0.76963	-0.04216	0.521032	0.217685	0.000801141	-0.0780311	0.234413	0.0270149	0.680991	0.151903	0.0200861	-0.115828	0.0770111	0.0759359	0.247253	0.0152097	0.816979	-0.114241	0.0811764	0.00341167	0.958601	-0.265738	3.83e-05	-0.0762137	0.245523	-0.2844	9.93e-06	0.253348	8.9e-05	0.417578	2.73e-11	-0.28535	9.24e-06	-0.214055	0.000983661	0.0321542	0.624589	0.111498	0.0887976	-0.273251	2.25e-05	-0.215343	0.00091495	-0.376329	2.75e-09	-0.210677	0.00118716	-0.0784559	0.231868	0.305511	1.91e-06	0.182251	0.00516698	-0.0475103	0.469505	0.0937389	0.152889	-0.207431	0.00141842	-0.187979	0.00390296	0.0812885	0.215395	-0.0843462	0.198572	0.0800574	0.222448	-0.092943	0.156422	0.16828	0.00991372	-0.133564	0.0412163	0.371103	4.72e-09	0.152157	0.019877	-0.368693	6.03e-09	-0.0277725	0.672556	-0.269469	2.95e-05	0.219604	0.000717783	-0.350316	3.68e-08	-0.0862944	0.188363	0.107724	0.100213	-0.171188	0.00868909	-0.0905752	0.167293	0.055148	0.401063	0.124325	0.0575652	-0.26382	4.38e-05	0.139677	0.0327057	-0.257492	6.74e-05	-0.221499	0.000643401	-0.0637817	0.33133	-0.340763	9.01e-08
201047_x_at	RAB6A	palevioletred3	-0.0815062	0.214164	0.0916451	0.162313	0.077046	0.240391	0.103279	0.115114	0.0111444	0.865349	0.00238776	0.971019	0.098502	0.133	0.178812	0.00609201	0.220025	0.000700616	-0.0886854	0.176367	-0.0730628	0.265645	-0.0630212	0.33714	-0.0225365	0.731644	0.0140846	0.830306	0.0201757	0.758838	0.211423	0.00113916	0.318798	6.32e-07	0.0812576	0.21557	0.141098	0.0309563	0.00582042	0.929432	-0.0130473	0.842634	0.0926231	0.157858	0.0282862	0.666857	0.242922	0.000175107	-0.00595925	0.927754	-0.00692338	0.916105	-0.148601	0.0229886	0.0352519	0.591593	-0.0724506	0.269681	-0.0496581	0.449636	0.0205673	0.754305	0.118926	0.0693811	-0.0814716	0.21436	-0.0331034	0.614394	0.0261748	0.690394	0.000755852	0.990824	0.173529	0.00780277	-0.0495995	0.450172	-0.184982	0.00452459	0.126394	0.0535015	0.0112794	0.863733	-0.125892	0.0544651	-0.118786	0.0697123	-0.122619	0.0611051	-0.144794	0.0267775	-0.132899	0.0422455	-0.186788	0.0041402	0.0439526	0.503452	-0.0423887	0.518771	-0.148708	0.0228892	-0.11101	0.0902139	-0.0964138	0.14146	0.166087	0.0109359	-0.0855514	0.19221	-0.0105503	0.872465	-0.156569	0.0165288	0.125482	0.0552621
217969_at	VPS51	palevioletred3	-0.0686935	0.295368	-0.172103	0.00833274	-0.127248	0.051895	-0.0169828	0.796087	-0.0561883	0.392225	0.173284	0.00789164	0.10828	0.0984611	-0.191448	0.00328046	0.161092	0.0136183	-0.148503	0.0230803	0.112698	0.0853972	0.0196418	0.765031	-0.0224255	0.732915	-0.0241439	0.713316	-0.160445	0.0140049	0.121509	0.0635013	0.675238	1.67e-32	-0.138438	0.0342974	-0.210492	0.00119939	-0.126415	0.0534603	0.361983	1.18e-08	-0.0918963	0.16116	0.107205	0.10187	-0.294274	4.67e-06	-0.213797	0.000998011	0.0666142	0.310262	0.144849	0.0267191	-0.101914	0.120019	-0.0724663	0.269577	0.0923894	0.158914	-0.0166134	0.800428	-0.193396	0.00297179	0.0648525	0.32326	0.0264505	0.687302	-0.0558744	0.39488	0.0975511	0.136802	0.302965	2.35e-06	0.0274452	0.676195	0.109879	0.0935601	0.0412313	0.530261	-0.206791	0.00146867	0.0315493	0.631123	-0.124687	0.0568366	0.215282	0.000918084	-0.0512304	0.435396	-0.174059	0.00761361	-0.00392074	0.952431	-0.148917	0.0226964	0.293314	5.03e-06	0.133899	0.0407056	0.197035	0.00246465	-0.0155159	0.813362	-0.0690143	0.293114	0.118755	0.069787	-0.0736393	0.261881	0.122755	0.0608155	-0.123548	0.0591552
203368_at	CRELD1	palevioletred3	0.0668751	0.308367	0.0750917	0.252563	-0.161174	0.0135701	-0.0918448	0.161396	0.00648661	0.92138	0.014825	0.821531	0.0603366	0.358165	-0.0581567	0.375826	0.142602	0.0291935	0.0120019	0.855099	0.18572	0.00436362	-0.0177829	0.786706	0.0349283	0.595002	-0.187465	0.00400379	-0.119344	0.0684013	0.023836	0.716815	0.235048	0.000286462	-0.0642919	0.32747	-0.110056	0.0930319	-0.290133	6.43e-06	0.218859	0.000749141	-0.0171627	0.793975	-0.220159	0.000695222	-0.00198532	0.975902	-0.157606	0.0158174	0.000171267	0.997921	0.213726	0.00100196	-0.0784383	0.231973	0.0466353	0.477736	-0.006973	0.915506	0.0864893	0.187364	0.232915	0.000326418	-0.0426942	0.51576	-0.10988	0.0935577	0.0783053	0.232768	0.0625339	0.340897	0.0296869	0.65142	-0.0049534	0.939923	-0.116266	0.0758941	0.243699	0.000166656	0.0468857	0.475372	-0.188374	0.00382713	-0.0549567	0.402701	-0.0504229	0.442678	-0.0420328	0.522291	-0.109873	0.0935782	0.127643	0.051166	-0.0476433	0.468261	0.00153273	0.981394	-0.130155	0.0467241	0.29721	3.71e-06	0.178491	0.00618536	-0.0284249	0.665323	-0.12802	0.0504773	0.15895	0.0149356	0.0689221	0.29376	0.145676	0.0258547
210406_s_at	RAB6A /// RAB6C /// WTH3DI	palevioletred3	-0.0661769	0.313456	0.13761	0.0353981	0.064259	0.327718	0.137596	0.0354172	0.0344578	0.599975	-0.0494011	0.451989	0.105858	0.106272	0.298398	3.38e-06	0.254036	8.5e-05	-0.0568672	0.386521	-0.0660403	0.314459	-0.0579894	0.377204	-0.00463452	0.943784	-0.00222554	0.972987	-0.00599267	0.927349	0.235586	0.000277139	0.257158	6.9e-05	0.102473	0.117993	0.176492	0.00679713	0.0270839	0.680221	0.0461925	0.48193	0.126739	0.0528478	0.0407305	0.535272	0.331118	2.16e-07	0.0352315	0.591807	-0.0285353	0.664102	-0.190069	0.00351636	0.0768383	0.241664	-0.0197254	0.76406	-0.0227533	0.729163	-0.0273073	0.677731	0.172353	0.00823733	-0.069147	0.292184	-0.0284584	0.664953	0.0225843	0.731096	0.0101749	0.876966	0.121052	0.0645118	-0.0530278	0.41944	-0.13723	0.0359136	0.184681	0.00459165	0.0274244	0.676427	-0.116738	0.0747025	-0.124143	0.0579342	-0.103278	0.115116	-0.12693	0.0524876	-0.0613772	0.34992	-0.1926	0.00309454	0.107091	0.102235	-0.0376517	0.566591	-0.193655	0.00293276	-0.170125	0.00912024	-0.130052	0.0468998	0.170316	0.00904161	-0.0610914	0.352172	0.00342975	0.958382	-0.15753	0.0158689	0.139187	0.033327
203522_at	CCS	palevioletred3	-0.0648366	0.323379	0.0344451	0.60011	-0.027371	0.677021	0.13717	0.0359952	0.0676246	0.302964	-0.0258718	0.693796	0.305555	1.9e-06	-0.0508217	0.439073	0.303823	2.19e-06	-0.0467233	0.476905	0.0963991	0.14152	-0.0342625	0.602045	-0.144602	0.026982	0.0386739	0.556097	-0.15437	0.0181308	0.139358	0.0331084	0.470968	2.54e-14	0.0192783	0.769255	-0.0390348	0.552414	-0.193624	0.00293736	0.0727434	0.267745	0.14364	0.0280271	-0.239531	0.000216891	-0.0853268	0.193384	0.0632139	0.335662	-0.0670188	0.307326	0.140137	0.0321301	0.0856048	0.191932	-0.168472	0.00982841	-0.0723789	0.270157	-0.0807688	0.218353	0.153604	0.0187193	0.117888	0.0718673	-0.0294578	0.653935	-0.0145571	0.824703	-0.0178129	0.786355	0.0150995	0.818283	-0.0259601	0.692804	0.0837928	0.201543	0.19477	0.00277009	-0.168981	0.0096054	-0.249006	0.00011837	-0.142642	0.0291472	0.0506869	0.440289	-0.217025	0.000831808	-0.113931	0.0820097	0.0356042	0.587891	-0.162999	0.012533	0.0347964	0.596395	-0.0585863	0.372304	0.147468	0.0240643	-0.0123991	0.850359	0.0896363	0.171756	-0.15468	0.0178972	-0.0650071	0.322105	0.0320768	0.625423	0.0849273	0.195485
202964_s_at	RFX5	palevioletred3	0.0639303	0.330203	0.123378	0.0595092	-0.0441231	0.501797	-0.155627	0.0171994	0.0622447	0.343139	0.125088	0.0560369	0.0816546	0.213328	-0.145989	0.0255346	0.00461993	0.94396	-0.0774064	0.238191	0.203219	0.00178004	0.092141	0.160042	0.0252683	0.700592	-0.0757326	0.248525	-0.0243588	0.710878	-0.0700103	0.286186	0.191896	0.00320707	-0.0198265	0.762887	-0.0313341	0.633455	-0.288627	7.21e-06	0.0264187	0.687658	0.0633039	0.334973	-0.11268	0.0854449	0.0676198	0.302999	0.0204974	0.755114	-0.0318216	0.628178	0.363574	1.01e-08	-0.0216902	0.741356	-0.0963625	0.141672	-0.12407	0.058084	0.103257	0.11519	0.132805	0.0423926	-0.0971774	0.138319	-0.00978397	0.881658	-0.00528469	0.935913	0.0854451	0.192765	0.112735	0.0852929	0.0889327	0.175159	-0.222605	0.00060335	0.183064	0.00496768	0.0402751	0.53985	-0.34147	8.44e-08	0.0016612	0.979835	-0.00106262	0.9871	-0.105367	0.107912	-0.0373828	0.569367	-0.0250111	0.703495	-0.00572636	0.93057	0.0557029	0.396334	-0.142499	0.0293109	0.158365	0.0153141	0.356258	2.08e-08	0.136598	0.0367836	-0.201937	0.00190573	0.132924	0.0422064	0.100867	0.123892	0.155829	0.0170533
32209_at	FAM89B	palevioletred3	-0.0625155	0.341039	-0.0496276	0.449915	-0.000580748	0.99295	-0.132892	0.0422558	0.0535185	0.415144	0.154004	0.01841	0.0643645	0.326922	-0.148552	0.0230344	0.189988	0.0035307	-0.105402	0.107794	0.185937	0.00431744	-0.0976752	0.136302	-0.103434	0.114566	-0.146701	0.0248173	-0.018362	0.779935	0.116103	0.0763069	0.597852	4.55e-24	0.115162	0.0787375	-0.0364248	0.57931	-0.020139	0.759263	0.132462	0.0429339	0.0193652	0.768244	-0.0438816	0.504142	-0.188677	0.00376982	-0.0840137	0.200353	-0.00297606	0.963883	0.267568	3.37e-05	-0.0507648	0.439586	-0.319598	5.9e-07	0.00352266	0.957255	0.00515401	0.937494	0.200742	0.00203016	-0.0525564	0.423592	-0.0259038	0.693436	0.0316749	0.629764	-0.0597469	0.362891	0.0881518	0.178994	0.0468417	0.475787	-0.0880017	0.179738	0.0524528	0.424507	-0.0517777	0.430501	-0.268332	3.19e-05	-0.0920939	0.160257	-0.29957	3.08e-06	-0.0331975	0.613387	-0.235698	0.000275227	-0.0509186	0.4382	-0.0708281	0.280581	0.0827296	0.207343	-0.250772	0.000105458	0.0933035	0.154814	0.0894461	0.172671	0.0363017	0.580594	-0.077117	0.239956	-0.00044794	0.994562	0.0536932	0.413621	0.00185336	0.977503
209878_s_at	RELA	palevioletred3	-0.0621793	0.343647	0.166388	0.0107903	-0.0431996	0.510799	0.0617862	0.346712	0.0521319	0.42735	0.0798504	0.22365	0.224268	0.000547425	-0.0422221	0.520417	0.174194	0.00756623	-0.0632791	0.335163	0.0751021	0.252497	0.00206112	0.974982	-0.0747208	0.25492	-0.0955961	0.144882	-0.00878095	0.893714	0.167374	0.0103253	0.474013	1.64e-14	0.0937526	0.152829	0.0651284	0.321202	-0.156448	0.0166135	0.00499064	0.939472	0.086254	0.188571	-0.156476	0.0165938	0.278226	1.57e-05	0.0621915	0.343552	0.0600518	0.360443	0.0230927	0.725284	0.263888	4.36e-05	-0.133966	0.0406044	-0.0462341	0.481536	0.11273	0.0853069	0.246789	0.000136683	0.116902	0.074293	0.0897521	0.171201	0.0811361	0.216259	0.173818	0.00769922	0.0542538	0.408754	0.017803	0.78647	-0.364992	8.76e-09	0.231742	0.000350536	0.0107641	0.869902	-0.05115	0.436118	0.00560797	0.932002	-0.0331454	0.613945	-0.243021	0.000174013	-0.0800017	0.222771	-0.0796563	0.224781	-0.0540857	0.41021	-0.0619073	0.345766	-0.192851	0.00305534	-0.0351187	0.592995	0.0866383	0.186602	0.249275	0.000116316	-0.062144	0.343922	0.0177694	0.786864	-0.00249921	0.969667	0.132724	0.0425191
212528_at	DESI1	palevioletred3	-0.0612589	0.350851	0.0234234	0.721512	0.0594933	0.364935	0.0928105	0.157015	-0.00153231	0.9814	0.34697	5.05e-08	0.0670386	0.307183	-0.0958294	0.143899	0.103872	0.113031	-0.0605561	0.356415	0.101301	0.122276	0.191376	0.00329241	-0.00174161	0.978859	-0.127465	0.0514928	-0.11256	0.0857808	-0.0256407	0.696395	0.258307	6.38e-05	-0.0966349	0.140545	0.140168	0.0320914	-0.140559	0.0316098	0.182129	0.00519746	-0.218859	0.000749127	-0.161093	0.0136177	-0.112343	0.0863905	-0.0886589	0.176496	-0.0299674	0.648347	0.136557	0.0368406	0.09981	0.127902	-0.0585984	0.372206	-0.168579	0.00978115	-0.0250852	0.702658	0.0554478	0.398504	0.0463155	0.480764	0.0215524	0.742942	0.13584	0.0378517	0.101001	0.123392	0.0599734	0.361071	0.0868146	0.185703	-0.0785981	0.23102	0.0322112	0.623975	-0.0375537	0.567602	0.104736	0.110051	-0.127557	0.0513232	-0.0665807	0.310506	-0.164333	0.0118197	0.0381916	0.561037	0.0584385	0.373514	-0.135068	0.0389658	-0.0326955	0.618766	0.0161229	0.806203	0.197491	0.002407	0.0233427	0.722431	0.0281452	0.66842	0.0484529	0.460727	0.034653	0.597909	0.0794078	0.226236	0.0228396	0.728176
203652_at	MAP3K11	palevioletred3	-0.0576564	0.379954	-0.0633859	0.334346	-0.0505437	0.441584	0.0499277	0.447176	-0.0714389	0.276443	0.154027	0.0183921	0.176704	0.0067296	-0.280512	1.33e-05	0.024054	0.714337	-0.0911674	0.164522	0.0537583	0.413053	-0.0296759	0.651541	-0.274832	2.01e-05	0.0409206	0.533368	-0.105837	0.10634	0.146045	0.025477	0.771132	2.18e-47	-0.166739	0.010623	-0.230902	0.000368805	-0.203381	0.00176469	-0.0694436	0.290114	-0.273799	2.16e-05	-0.0462835	0.481067	-0.454992	2.34e-13	-0.00703503	0.914757	0.0459982	0.483778	0.228808	0.000418294	0.0813949	0.214793	-0.309828	1.34e-06	-0.0747122	0.254975	0.0694484	0.29008	-0.275803	1.87e-05	0.0575663	0.3807	-0.110051	0.093045	0.174752	0.00737254	-0.0729235	0.266559	0.247052	0.000134384	0.0183693	0.779849	0.312957	1.03e-06	0.0134092	0.838329	-0.283311	1.08e-05	-0.162598	0.0127549	-0.265898	3.79e-05	0.218601	0.000760279	-0.389241	6.95e-10	-0.210499	0.00119887	-0.0699108	0.286873	-0.258485	6.3e-05	0.0127166	0.846573	0.156496	0.0165804	0.169789	0.0092603	-0.230562	0.000376449	0.125445	0.0553343	-0.213794	0.00099816	-0.217218	0.000822722	0.107102	0.102202	-0.24932	0.000115975
38710_at	OTUB1	palevioletred3	-0.0522745	0.426085	-0.103853	0.113097	-0.171082	0.00873139	-0.0547373	0.404585	-0.0650251	0.321971	0.136618	0.0367559	0.0704489	0.28317	-0.311747	1.14e-06	0.12853	0.0495578	-0.140955	0.0311291	0.29268	5.28e-06	-0.02796	0.670473	-0.0459173	0.484548	-0.147405	0.0241255	0.0785907	0.231065	0.114958	0.0792718	0.570132	1.43e-21	0.00780967	0.905412	-0.0778819	0.235311	-0.304812	2.02e-06	0.0264036	0.687828	-0.0495208	0.450892	0.00293641	0.964364	-0.324142	3.99e-07	0.0306824	0.640538	-0.0686139	0.295929	0.21528	0.000918177	-0.0549649	0.402631	-0.165635	0.0111578	-0.0283706	0.665923	0.0704776	0.282974	0.109379	0.0950728	0.167345	0.0103388	0.0719264	0.273171	0.0890911	0.174389	0.0582319	0.375208	0.0291084	0.657778	0.000766748	0.990692	-0.0738063	0.260798	0.0901316	0.169391	0.114819	0.079639	-0.146536	0.0249816	0.0777032	0.236391	-0.149241	0.022399	0.0557363	0.396051	-0.110122	0.0928324	0.197766	0.00237272	-0.17609	0.00692626	0.116955	0.0741617	-0.0809864	0.217111	0.23916	0.000221985	0.194849	0.00275892	-0.239904	0.000211874	-0.0411925	0.530649	0.113893	0.082113	0.27793	1.6e-05	-0.027889	0.671261
205780_at	BIK	palevioletred3	0.0518732	0.42965	-0.0122928	0.851626	-0.0612175	0.351178	-0.0275482	0.675049	-0.146717	0.0248018	0.118515	0.0703572	0.0430604	0.512162	-0.267288	3.44e-05	0.00420806	0.948949	0.124768	0.0566742	0.0208438	0.75111	-0.0707273	0.281268	-0.0898257	0.170849	-0.155367	0.0173885	-0.0100717	0.878204	0.0478808	0.466043	0.278184	1.57e-05	-0.00533501	0.935304	-0.13103	0.0452543	-0.0815037	0.214178	0.13629	0.0372145	-0.120189	0.0664536	-0.101067	0.123147	-0.121733	0.0630114	-0.0663334	0.31231	0.00632589	0.923322	0.128915	0.048875	-0.00894083	0.891791	-0.049145	0.454339	-0.140897	0.0311994	0.0217274	0.740928	0.120898	0.0648551	-0.0875169	0.182157	0.00387775	0.952952	-0.116305	0.075795	0.106601	0.103825	0.151683	0.020269	-0.124647	0.0569157	-0.0949837	0.147486	0.0242036	0.712639	-0.00633826	0.923172	-0.035758	0.586279	0.0215355	0.743136	-0.249554	0.000114212	-0.260456	5.51e-05	-0.155646	0.0171854	-0.041579	0.526796	-0.103827	0.113188	-0.0838238	0.201376	-0.247874	0.000127419	0.0258797	0.693708	-0.0515734	0.432325	0.238742	0.000227861	0.0594182	0.365542	-0.120981	0.0646702	0.0998546	0.127731	-0.0649686	0.322393
216251_s_at	TTLL12	palevioletred3	-0.0493149	0.452779	0.0412308	0.530266	-0.00943795	0.885814	0.163112	0.0124713	-0.0891259	0.17422	0.25806	6.49e-05	0.123262	0.0597506	-0.294912	4.44e-06	0.0268104	0.683276	-0.0306398	0.641002	0.133642	0.0410972	0.0612865	0.350634	-0.0653707	0.319401	-0.101506	0.121518	-0.117921	0.0717873	0.133452	0.0413883	0.424254	1.22e-11	-0.0908369	0.166064	-0.109456	0.0948387	-0.244097	0.000162477	0.0821604	0.210497	-0.218352	0.000771207	-0.218602	0.000760256	-0.303055	2.33e-06	0.0198793	0.762274	0.0312787	0.634056	0.218612	0.000759822	0.198642	0.00226684	-0.117302	0.0733002	-0.182105	0.00520343	-0.0172863	0.792525	-0.0608553	0.35404	0.115636	0.077505	-0.0137917	0.833783	0.0822439	0.210032	0.0994467	0.129303	0.0797979	0.223956	-0.0476855	0.467866	0.12836	0.0498624	0.06975	0.287986	-0.094839	0.148107	-0.0366012	0.577473	-0.122704	0.0609244	0.0518699	0.42968	-0.405255	1.16e-10	-0.0318095	0.628309	-0.0151706	0.817442	-0.311206	1.2e-06	-0.0608321	0.354224	0.021442	0.744212	0.136975	0.0362624	-0.0100349	0.878645	0.110257	0.092432	-0.0768205	0.241773	0.00928577	0.887643	0.193703	0.00292561	-0.028851	0.660615
214340_at	ALOX12P2	palevioletred3	-0.0413294	0.529283	0.00803179	0.902735	-0.0839622	0.20063	0.0170267	0.795571	0.05969	0.363349	0.0535169	0.415157	0.200312	0.00207668	-0.178395	0.00621366	-0.0940443	0.15155	0.0161259	0.806167	0.109082	0.0959781	-0.0308031	0.639223	-0.00341024	0.958618	0.0782871	0.232877	-0.10354	0.114194	0.0870911	0.184301	0.315498	8.36e-07	-0.0932072	0.155242	-0.195888	0.0026153	-0.200123	0.00209743	0.00902508	0.890777	-0.104124	0.112154	-0.221141	0.000656899	-0.230275	0.000383028	-0.0584009	0.373822	0.00366148	0.955573	0.239788	0.00021342	0.0161609	0.805755	-0.103025	0.116014	-0.128405	0.0497833	0.0945606	0.149306	-0.116582	0.0750957	-0.100251	0.126219	-0.078595	0.231039	-0.0117094	0.858592	0.0432407	0.510396	0.245538	0.000148154	-0.066274	0.312745	0.0726887	0.268106	-0.0542033	0.409191	-0.187102	0.00407644	-0.174004	0.00763311	-0.22828	0.000431716	0.10778	0.100035	-0.28182	1.2e-05	-0.104324	0.111462	-0.0274323	0.676338	-0.155859	0.0170323	-0.0742305	0.25806	0.105486	0.107511	0.258343	6.37e-05	0.0442264	0.500795	0.101119	0.122953	-0.120318	0.0661602	-0.0795538	0.22538	0.0630934	0.336586	0.136318	0.0371755
203119_at	CCDC86	palevioletred3	-0.0410026	0.532547	-0.00637734	0.9227	-0.0541827	0.40937	0.0112569	0.864003	0.0514439	0.433483	0.12414	0.0579406	0.166842	0.0105742	-0.145268	0.0262783	0.230306	0.000382295	-0.127559	0.0513195	0.226512	0.000479584	0.0181469	0.782448	-0.0172646	0.79278	-0.0648352	0.32339	0.0424695	0.517975	0.107087	0.102248	0.555646	2.33e-20	0.0223084	0.734257	-0.0538369	0.412369	-0.249092	0.000117715	0.0958165	0.143954	-0.0309533	0.63759	-0.18929	0.00365627	-0.181348	0.00539685	0.227538	0.00045122	0.129812	0.0473109	0.197294	0.00243168	0.0884888	0.177331	-0.178957	0.00605026	-0.210526	0.00119714	0.141679	0.0302644	0.136048	0.0375564	0.199972	0.00211418	-0.155553	0.0172526	0.0918634	0.16131	0.060404	0.357627	-0.0723307	0.270476	0.187733	0.00395084	0.0496891	0.449353	0.115285	0.0784153	-0.0119744	0.855426	-0.211969	0.00110517	-0.059967	0.361122	0.00901688	0.890876	-0.196632	0.00251659	-0.139951	0.032362	-0.0671599	0.306306	-0.217869	0.000792772	0.134976	0.0390997	-0.0999487	0.12737	0.16253	0.0127925	-0.0348348	0.595989	-0.029182	0.656968	-0.12431	0.0575956	0.0369344	0.574012	0.238758	0.000227636	0.0284066	0.665525
215273_s_at	TADA3	palevioletred3	0.040183	0.540778	0.0505798	0.441257	-0.160851	0.0137617	-0.127718	0.0510272	-0.0218885	0.739077	0.0372626	0.570611	-0.00350967	0.957413	-0.156499	0.0165776	-0.0548326	0.403766	-0.0652902	0.319999	0.230605	0.000375485	0.133815	0.0408337	-0.0798159	0.223851	0.00473078	0.942618	0.013284	0.839817	-0.00767576	0.907027	0.277178	1.69e-05	-0.111434	0.0889822	-0.196349	0.0025538	-0.231345	0.000359069	0.171825	0.00843942	-0.00583962	0.9292	0.00185282	0.97751	-0.0874399	0.182543	-0.0803667	0.220661	-0.0389217	0.553567	0.257897	6.56e-05	0.0718781	0.273494	-0.0721465	0.271701	-0.0571919	0.383811	0.123315	0.059639	-0.00488305	0.940774	0.0548902	0.403271	-0.050845	0.438863	0.147334	0.0241947	0.0124683	0.849533	0.121849	0.0627607	0.00291505	0.964623	-0.0822686	0.209895	0.0729666	0.266276	0.0563721	0.390676	-0.145049	0.0265083	-0.00602535	0.926954	0.0425412	0.517267	0.0469258	0.474994	-0.00164333	0.980052	0.128827	0.0490294	0.095709	0.144406	0.085355	0.193237	0.0186686	0.776356	0.208969	0.00130419	0.113371	0.083533	-0.100683	0.124585	-0.0710195	0.27928	0.139546	0.0328701	0.236318	0.00026489	0.0677848	0.301818
200752_s_at	CAPN1	palevioletred3	-0.034368	0.600926	-0.06215	0.343875	-0.0756355	0.249134	0.0925392	0.158237	-0.0689846	0.293321	0.0789603	0.228871	0.199432	0.00217496	-0.183745	0.00480593	0.117399	0.0730617	0.014249	0.828355	-0.150489	0.0212879	-0.0367315	0.576119	-0.223628	0.000568359	0.0694673	0.289949	-0.132462	0.0429328	0.180436	0.00563822	0.67415	2.28e-32	-0.0354431	0.589582	-0.230873	0.000369454	0.00143828	0.982541	0.11112	0.0898933	-0.0272852	0.677977	0.1124	0.0862321	-0.176772	0.0067083	-0.241018	0.000197534	-0.0687442	0.295011	0.0740969	0.25892	0.0624538	0.341517	-0.114981	0.0792121	0.0133478	0.839059	-0.00814379	0.901386	-0.134274	0.04014	0.144525	0.0270646	0.00723489	0.912345	-0.00226455	0.972514	0.141696	0.0302453	0.368364	6.24e-09	-0.0638149	0.331079	0.122665	0.061006	0.0279101	0.671026	-0.295323	4.3e-06	-0.0935899	0.153546	-0.267907	3.29e-05	0.218776	0.000752739	-0.396735	3.04e-10	-0.214557	0.000956314	-0.19142	0.00328515	-0.177321	0.00653703	-0.0457255	0.486376	0.0185869	0.77731	0.12132	0.0639187	-0.187404	0.00401596	0.30803	1.55e-06	-0.00828992	0.899626	-0.33315	1.8e-07	-0.0591761	0.367502	-0.271464	2.56e-05
64486_at	CORO1B	palevioletred3	0.0322651	0.623394	-0.225262	0.000516348	-0.0168505	0.797641	-0.0673052	0.305259	-0.0888818	0.175407	0.140799	0.0313178	0.111164	0.0897652	-0.34072	9.05e-08	0.0491266	0.454508	-0.0258798	0.693707	0.0854851	0.192556	-0.181963	0.00523933	-0.152057	0.0199586	-0.0269033	0.682237	-0.061772	0.346824	0.10444	0.111063	0.733734	8.13e-41	-0.00849635	0.89714	-0.0669342	0.307938	-0.17588	0.00699487	0.105777	0.10654	-0.106257	0.10495	-0.0682265	0.298671	-0.407032	9.44e-11	-0.148498	0.0230846	-0.0107537	0.870027	0.277329	1.67e-05	-0.117916	0.0717976	-0.207327	0.00142649	-0.0504602	0.442339	0.142818	0.0289468	-0.0285132	0.664346	0.0975606	0.136764	-0.150394	0.0213708	-0.0717722	0.274203	0.04958	0.450351	0.0846606	0.196897	-0.0438862	0.504097	0.151186	0.0206883	0.0499788	0.446711	-0.153811	0.0185583	-0.281672	1.22e-05	-0.0850587	0.194792	-0.0212916	0.745944	-0.369392	5.62e-09	-0.237258	0.000249913	-0.163385	0.0123225	-0.227611	0.000449269	0.0323023	0.622993	-0.10802	0.0992769	0.132302	0.0431873	-0.0538394	0.412348	0.222443	0.00060906	-0.137015	0.0362077	-0.189527	0.00361313	0.0615906	0.348244	-0.0773847	0.238323
208997_s_at	UCP2	palevioletred3	-0.0312261	0.634626	0.0567963	0.387115	0.0054687	0.933686	0.0319604	0.626679	0.0144631	0.825817	0.0849361	0.195439	0.0939697	0.151876	-0.0224948	0.732121	0.186937	0.00410965	0.0175234	0.789745	0.0513839	0.434021	-0.0692432	0.291511	-0.115105	0.0788857	0.023668	0.718726	-0.0152666	0.816307	0.0813473	0.215062	0.438944	1.93e-12	0.109266	0.0954166	0.0690255	0.293035	-0.213317	0.00102519	0.00168587	0.979536	0.144374	0.0272267	0.0552061	0.400567	0.0967566	0.140043	-0.0183593	0.779967	-0.0636717	0.332167	0.0555193	0.397896	-0.0516283	0.431834	-0.180376	0.00565436	-0.0271222	0.679794	-0.0120626	0.854374	0.179479	0.00590165	0.0263492	0.688438	-0.042061	0.522012	-0.034577	0.598713	0.0249765	0.703886	0.0898717	0.170629	0.0341144	0.603617	-0.15482	0.0177921	0.143763	0.0278919	-0.0427851	0.514866	-0.302163	2.5e-06	-0.0928374	0.156895	-0.143478	0.0282068	-0.307413	1.64e-06	-0.149057	0.022567	-0.0257611	0.695041	-0.0371208	0.572078	-0.0757167	0.248624	-0.207717	0.00139651	0.0283339	0.66633	-0.00720341	0.912725	0.188914	0.00372549	-0.198281	0.00230997	-0.00241638	0.970672	-0.0088225	0.893214	0.0821705	0.21044
204663_at	ME3	palevioletred3	-0.0298996	0.649089	0.070342	0.283904	-0.106309	0.104779	0.132401	0.0430295	0.0704941	0.282861	0.0059749	0.927564	0.221175	0.000655605	-0.0257299	0.695391	0.27306	2.28e-05	0.0198735	0.762341	-0.104691	0.110202	-0.0536371	0.414109	-0.227554	0.000450788	-0.0224746	0.732352	0.0811063	0.216428	0.119265	0.0685864	0.341394	8.5e-08	0.0274925	0.675668	-0.0464008	0.479955	-0.205484	0.00157625	0.125279	0.055661	0.0122631	0.85198	-0.0554291	0.398664	-0.106447	0.104326	0.0905861	0.167242	-0.123208	0.0598625	0.106269	0.104911	0.208194	0.00136063	0.00748057	0.909381	-0.121527	0.063462	0.0570773	0.384766	0.085275	0.193656	0.118097	0.0713598	0.00809946	0.90192	0.104908	0.109462	0.0870459	0.18453	0.17839	0.00621515	-0.0742814	0.257733	0.0189857	0.77266	-0.0438695	0.50426	-0.155613	0.0172091	-0.102247	0.118809	-0.11434	0.0809103	0.00125261	0.984794	-0.259808	5.76e-05	-0.0826281	0.207903	0.106281	0.104873	-0.0187063	0.775917	-0.138486	0.0342347	-0.00706851	0.914353	0.307412	1.64e-06	-0.100977	0.123482	0.0595867	0.364181	-0.117544	0.0727054	0.0397418	0.545234	0.0656395	0.317411	-0.110057	0.0930289
204610_s_at	CCDC85B	palevioletred3	-0.0280713	0.669239	-0.0805306	0.219718	-0.112368	0.0863225	0.139404	0.0330505	-0.00149748	0.981822	-0.00908324	0.890078	0.156622	0.0164922	-0.107382	0.101301	0.339636	1e-07	-0.0398937	0.543698	0.050281	0.443964	-0.0999864	0.127226	-0.0907195	0.166615	-0.118311	0.0708452	-0.0886033	0.176769	0.347882	4.64e-08	0.608684	4.12e-25	-0.00315726	0.961686	-0.0948706	0.147971	-0.0969396	0.139292	0.490092	1.53e-15	-0.0412883	0.529692	-0.0318567	0.627799	-0.272897	2.31e-05	-0.169986	0.00917812	-0.197308	0.00242995	0.231695	0.000351521	-0.0445554	0.497611	-0.0320349	0.625875	0.0555642	0.397513	-0.114134	0.0814622	0.106393	0.104503	0.111864	0.08775	-0.0565122	0.389497	0.0558557	0.395038	-0.0168111	0.798105	0.195913	0.0026119	-0.13737	0.0357223	0.137076	0.0361242	0.205667	0.00156078	-0.172565	0.0081577	-0.0988836	0.131497	-0.172352	0.00823774	0.0173577	0.791688	-0.160971	0.01369	-0.0876233	0.181624	0.0613879	0.349836	-0.188586	0.00378689	0.138541	0.0341633	-0.141525	0.0304473	0.196487	0.00253562	-0.130861	0.0455356	-0.012889	0.844519	-0.11694	0.0741992	-0.0676229	0.302976	0.0242792	0.71178	-0.132453	0.042947
203292_s_at	VPS11	palevioletred3	-0.0252906	0.70034	-0.0885168	0.177194	-0.195286	0.00269767	-0.135105	0.0389115	0.0162118	0.805155	0.159549	0.0145564	-0.105527	0.107373	-0.284027	1.02e-05	0.287138	8.08e-06	0.0207711	0.75195	0.133756	0.0409226	-0.00955167	0.884448	-0.0388608	0.554188	-0.116007	0.0765537	-0.0524703	0.424352	-0.0115904	0.860015	0.417259	2.84e-11	-0.0958872	0.143657	-0.037926	0.563766	-0.225111	0.000520964	-0.0248541	0.705269	-0.227463	0.00045324	0.0115673	0.860291	-0.344271	6.51e-08	-0.215524	0.000905612	-0.0973375	0.137668	0.243875	0.000164802	-0.176522	0.00678729	-0.186753	0.00414733	-0.15158	0.0203553	0.225062	0.000522465	-0.155478	0.0173075	0.114369	0.0808326	-0.00318933	0.961297	0.134474	0.0398421	0.160617	0.0139015	0.248121	0.000125389	-0.0310692	0.63633	0.160899	0.0137326	-0.0104031	0.874229	-0.0387078	0.555751	-0.141687	0.030256	-0.0660298	0.314536	0.0425587	0.517094	-0.111023	0.0901746	-0.0794079	0.226235	0.157839	0.0156616	-0.119799	0.0673458	-0.0809417	0.217365	0.157854	0.0156514	0.177168	0.00658438	0.084565	0.197406	-0.0705957	0.282166	-0.0991887	0.130304	-0.136231	0.0372979	0.018303	0.780624	0.00870543	0.894623
218840_s_at	NADSYN1	palevioletred3	0.0240188	0.714736	-0.0625704	0.340615	-0.111539	0.0886802	0.208988	0.00130283	0.0384596	0.558288	0.0246415	0.707674	0.213034	0.0010415	-0.0351002	0.59319	0.283394	1.07e-05	0.044889	0.494394	-0.0237203	0.71813	-0.0971779	0.138318	-0.147895	0.0236542	0.0373717	0.569482	-0.175157	0.00723503	0.212434	0.00107693	0.560466	9.35e-21	-0.0921914	0.159813	-0.173551	0.00779485	-0.179276	0.00595917	0.220119	0.000696809	-0.0588392	0.370241	-0.162245	0.0129526	-0.213636	0.00100702	-0.0446106	0.497078	-0.092464	0.158576	0.110733	0.0910247	0.0283606	0.666034	-0.117832	0.0720015	-0.055101	0.401466	-0.0483001	0.462143	0.0119693	0.855487	0.205673	0.00156026	-0.18847	0.00380882	0.0627832	0.338972	0.0303198	0.644493	0.150914	0.0209205	-0.0137149	0.834695	0.281534	1.23e-05	0.194597	0.00279483	-0.293882	4.81e-06	-0.175492	0.00712264	-0.169776	0.00926597	0.110531	0.0916187	-0.366688	7.39e-09	-0.23062	0.000375146	-0.000608831	0.992609	-0.108247	0.0985641	0.0418509	0.524095	-0.0177022	0.787651	0.216248	0.00086929	-0.214188	0.000976345	0.147473	0.0240594	-0.257822	6.59e-05	-0.105737	0.106673	0.0646264	0.324954	-0.0912238	0.16426
220998_s_at	UNC93B1	palevioletred3	-0.0237891	0.717348	0.00881354	0.893322	-0.0754288	0.250433	0.335891	1.41e-07	-0.0411028	0.531545	-0.034791	0.596451	0.248643	0.000121204	-0.0963214	0.141843	0.10918	0.0956784	-0.0261327	0.690866	-0.0703009	0.284186	-0.211607	0.00112758	-0.24498	0.000153558	0.0118252	0.857209	-0.100619	0.124827	0.329212	2.56e-07	0.591704	1.71e-23	-0.133461	0.0413746	-0.201942	0.0019052	-0.245212	0.000151285	0.024181	0.712895	-0.18484	0.00455603	-0.239287	0.000220237	-0.272366	2.4e-05	-0.0808735	0.217754	-0.00721332	0.912605	0.117906	0.0718228	0.198609	0.00227077	-0.146175	0.0253459	-0.098782	0.131895	0.0606658	0.355544	-0.133625	0.0411223	0.110312	0.092269	-0.0755335	0.249774	0.156263	0.0167441	0.031227	0.634616	0.232595	0.00033284	-0.0797035	0.224506	0.228327	0.000430491	0.0913337	0.163751	-0.363401	1.03e-08	-0.0352801	0.591296	-0.201885	0.001911	0.192877	0.00305137	-0.501039	2.82e-16	-0.13504	0.0390072	0.00498472	0.939543	-0.265068	4.01e-05	-0.107835	0.0998617	0.088715	0.176222	0.125993	0.0542698	-0.19429	0.00283911	0.261583	5.1e-05	-0.289554	6.72e-06	-0.217217	0.000822794	-0.0313914	0.632833	-0.35185	3.18e-08
204757_s_at	C2CD2L	palevioletred3	-0.0199406	0.761563	-0.0101678	0.877052	-0.156253	0.0167509	0.13883	0.0337869	-0.046273	0.481166	0.143573	0.0281014	0.106229	0.105043	-0.352027	3.12e-08	0.254762	8.1e-05	-0.0232954	0.722971	-0.117146	0.0736867	-0.0130992	0.842017	-0.114546	0.0803622	-0.0321074	0.625093	-0.148353	0.0232209	0.155548	0.0172563	0.503825	1.82e-16	-0.122714	0.0609023	-0.222429	0.000609552	-0.236069	0.000269004	0.0716283	0.275168	-0.241723	0.000188933	-0.102332	0.118502	-0.367353	6.91e-09	-0.22993	0.000391067	-0.0320109	0.626135	0.149667	0.0220143	0.0517199	0.431016	-0.102179	0.119057	-0.0746977	0.255068	0.0104969	0.873104	-0.169179	0.00951969	0.0722772	0.270832	-0.0291423	0.657405	0.012046	0.854571	0.120696	0.0653062	0.3368	1.3e-07	-0.0721001	0.272011	0.178073	0.00630896	0.0597252	0.363065	-0.234191	0.000301932	-0.0169293	0.796715	-0.260812	5.38e-05	0.235358	0.000281053	-0.444031	1e-12	-0.0724334	0.269795	0.138555	0.0341441	-0.349006	4.17e-08	-0.116878	0.0743517	0.131892	0.0438446	0.262971	4.64e-05	-0.0327525	0.618154	0.168327	0.00989305	-0.0314185	0.63254	-0.198783	0.00225015	-0.0170094	0.795775	-0.237397	0.000247772
53968_at	INTS5	palevioletred3	-0.0149631	0.819897	-0.0851005	0.194573	-0.171228	0.00867337	0.156792	0.016374	-0.114312	0.0809858	0.159775	0.0144156	0.232094	0.000343122	-0.228385	0.000429017	0.140181	0.0320754	-0.0769907	0.240729	0.197875	0.00235934	-0.138693	0.0339646	-0.0867793	0.185883	-0.0272905	0.677918	-0.103797	0.113292	0.257441	6.77e-05	0.681249	2.86e-33	-0.106908	0.102827	-0.168506	0.00981332	-0.250048	0.000110589	0.1352	0.0387726	-0.177647	0.00643748	-0.209394	0.0012741	-0.526941	4.03e-18	-0.0649076	0.322848	-0.0512866	0.434892	0.239126	0.000222466	0.0397789	0.54486	-0.151372	0.0205305	-0.15295	0.0192351	-0.0148273	0.821504	-0.0790325	0.228445	0.104259	0.111687	-0.0502932	0.443853	0.0845443	0.197516	0.0305902	0.641542	0.198486	0.00228542	-0.07448	0.256459	0.240645	0.00020224	0.0924375	0.158696	-0.220658	0.000675487	-0.143268	0.0284404	-0.22322	0.000582079	0.0803502	0.220756	-0.247907	0.000127145	-0.0524745	0.424315	0.137044	0.0361679	-0.31105	1.21e-06	0.059386	0.365802	0.0586074	0.372132	0.208532	0.00133578	-0.0069441	0.915855	-0.03276	0.618074	-0.197857	0.00236159	-0.0786034	0.230989	0.179581	0.00587326	-0.12703	0.052301
1487_at	ESRRA	palevioletred3	-0.0119343	0.855906	0.0312033	0.634874	-0.0314828	0.631843	0.192043	0.00318329	-0.128451	0.0497005	0.0834685	0.2033	0.231408	0.000357683	-0.0789681	0.228825	0.208156	0.00136347	-0.0932372	0.155109	-0.122686	0.0609622	-0.187003	0.00409639	-0.214109	0.000980726	-0.0573066	0.382856	-0.12016	0.0665194	0.307601	1.61e-06	0.664895	3.13e-31	-0.0123109	0.851411	-0.120306	0.0661877	-0.153241	0.0190043	0.257326	6.82e-05	-0.171178	0.0086931	-0.196226	0.00256998	-0.29312	5.11e-06	-0.0218762	0.739217	0.0438023	0.504913	0.0979267	0.135291	0.233466	0.00031562	-0.00529285	0.935814	-0.22152	0.000642632	0.0445787	0.497386	-0.0343163	0.601475	0.124361	0.0574929	-0.0856775	0.191553	0.0806438	0.219068	0.017026	0.795579	0.228124	0.000435751	-0.130479	0.0461756	0.339931	9.73e-08	0.108039	0.0992187	-0.344928	6.12e-08	-0.0523417	0.42549	-0.343454	7.02e-08	0.174514	0.0074545	-0.571219	1.15e-21	-0.140743	0.0313851	-0.111831	0.0878439	-0.299733	3.04e-06	0.0168665	0.797454	-0.0372293	0.570955	0.139912	0.0324102	-0.293193	5.08e-06	0.229166	0.000409406	-0.0935327	0.153799	-0.164055	0.0119651	0.0671357	0.306481	-0.204626	0.00165078
51192_at	SSH3	palevioletred3	-0.00909026	0.889994	-0.0797709	0.224113	-0.176711	0.00672738	0.11	0.093198	-0.0974061	0.137389	0.104487	0.110901	0.149075	0.0225511	-0.284492	9.86e-06	0.0962175	0.142276	-0.0226507	0.730336	-0.0781744	0.233552	-0.104721	0.110102	-0.211439	0.00113813	-0.0108298	0.869116	-0.176569	0.00677239	0.115582	0.077646	0.744859	1.19e-42	-0.156511	0.0165694	-0.206618	0.00148248	-0.226413	0.000482401	0.0657032	0.31694	-0.267204	3.46e-05	-0.126072	0.0541177	-0.445536	8.23e-13	-0.240515	0.000203898	-0.0739829	0.259655	0.260618	5.45e-05	0.081823	0.212382	-0.226696	0.000474381	-0.0702482	0.284548	0.0506854	0.440303	-0.244968	0.000153672	-0.0209672	0.749686	0.0379098	0.563933	0.0557054	0.396313	0.126761	0.052805	0.435864	2.87e-12	-0.0327672	0.617997	0.215646	0.000899416	-0.0116566	0.859223	-0.361212	1.28e-08	-0.0507256	0.43994	-0.290222	6.38e-06	0.150303	0.0214504	-0.436157	2.76e-12	-0.255463	7.73e-05	-0.0237212	0.71812	-0.268123	3.24e-05	-0.0275632	0.674882	0.161454	0.0134062	0.260662	5.44e-05	-0.0891577	0.174066	0.161642	0.0132971	-0.194119	0.00286401	-0.277492	1.66e-05	-0.03894	0.55338	-0.228086	0.000436735
208998_at	UCP2	palevioletred3	0.00350191	0.957507	-0.0302456	0.645304	-0.0123232	0.851264	0.068504	0.296705	-0.0437065	0.505847	0.158083	0.0154992	0.0575071	0.381191	-0.0772934	0.238879	0.128954	0.0488047	0.055098	0.401491	0.052578	0.423401	-0.103805	0.113263	-0.178192	0.00627367	0.0811143	0.216383	-0.0586976	0.371395	0.10618	0.105205	0.528865	2.9e-18	-0.0102059	0.876594	0.0303176	0.644517	-0.162844	0.0126184	-0.0603277	0.358236	-0.00421157	0.948907	0.0720693	0.272217	-0.170415	0.00900069	-0.05923	0.367065	-0.0457077	0.486546	0.048866	0.456908	-0.0973178	0.137748	-0.264337	4.22e-05	-0.0164	0.802939	-0.0362763	0.580859	-0.0234158	0.721598	0.0229708	0.726676	-0.132672	0.0426022	-0.0203803	0.756468	-0.053708	0.413491	0.151055	0.0207992	-0.00547328	0.933631	0.0896807	0.171543	0.046257	0.481318	-0.158868	0.0149881	-0.298078	3.46e-06	-0.16878	0.00969317	-0.0756517	0.249032	-0.334912	1.54e-07	-0.156067	0.0168833	-0.0145647	0.824613	-0.15465	0.0179194	-0.0801251	0.222056	-0.0705458	0.282507	0.0190499	0.771913	-0.135047	0.0389965	0.192566	0.00309986	-0.220448	0.000683718	-0.116696	0.0748076	0.0200241	0.760595	-0.0372105	0.57115
213132_s_at	MCAT	palevioletred3	0.00247402	0.969973	0.116773	0.0746161	-0.0232917	0.723013	0.148181	0.0233825	-0.0327757	0.617905	0.305561	1.9e-06	0.0920327	0.160536	-0.110861	0.0906498	0.156507	0.0165722	-0.132363	0.0430909	0.203571	0.00174687	0.0403687	0.538907	0.0012558	0.984756	-0.282008	1.19e-05	0.0206299	0.753581	0.105651	0.106959	0.314946	8.76e-07	-0.0439388	0.503586	0.0524786	0.424279	-0.321162	5.16e-07	0.161912	0.0131421	-0.0968037	0.139849	-0.0781752	0.233548	-0.0224472	0.732667	0.0825711	0.208218	0.0197663	0.763585	0.257066	6.94e-05	0.194068	0.00287152	-0.0243007	0.711536	-0.0745039	0.256306	0.00507704	0.938426	0.263634	4.43e-05	0.0897488	0.171217	0.0869779	0.184874	0.109138	0.0958081	0.025616	0.696673	0.0231133	0.725049	-0.0587164	0.371241	-0.027089	0.680164	0.154966	0.0176839	0.0430478	0.512286	-0.0703258	0.284015	-0.018431	0.779129	-0.144703	0.0268738	-0.208588	0.00133168	0.047471	0.469873	0.26735	3.42e-05	-0.0844328	0.198109	-0.0524218	0.424781	-0.249044	0.000118083	0.156362	0.0166745	0.125278	0.0556632	0.00200584	0.975653	0.0208709	0.750797	0.112012	0.0873291	0.091898	0.161152	0.103037	0.115972
202963_at	RFX5	palevioletred3	0.000916412	0.988875	0.208069	0.00136995	-0.029695	0.651332	0.124844	0.0565218	0.0852999	0.193525	0.149839	0.0218604	0.177846	0.00637707	-0.12478	0.0566499	-0.0639252	0.330242	-0.0806517	0.219023	0.0892264	0.173733	0.137095	0.0360974	0.0674951	0.303893	-0.0810881	0.216532	-0.214445	0.000962399	-0.0569886	0.385507	0.246852	0.000136128	-0.295487	4.25e-06	-0.121658	0.0631766	-0.307762	1.59e-06	-0.00622577	0.924532	-0.341267	8.6e-08	-0.284386	9.94e-06	-0.0899586	0.170214	-0.00388203	0.9529	0.0359605	0.584158	0.186999	0.00409722	0.0764299	0.244183	0.00615951	0.925333	-0.184178	0.00470567	0.0959004	0.143601	-0.132094	0.0435204	-0.0130875	0.842155	-0.0263026	0.68896	0.057892	0.378007	0.166659	0.0106607	0.18818	0.00386416	0.140975	0.0311045	-0.0343747	0.600856	0.17048	0.00897436	-0.104881	0.109554	0.163488	0.012267	-0.0857145	0.191361	0.186831	0.00413129	-0.261089	5.28e-05	0.0335553	0.609566	0.0548394	0.403707	-0.124701	0.0568088	0.00244456	0.97033	0.151784	0.0201848	0.134566	0.0397049	0.232463	0.000335527	0.219742	0.000712111	-0.116161	0.0761607	-0.0223074	0.734269	0.0983783	0.13349	0.0285415	0.664033
213556_at	PINLYP	palevioletred3	2.05e-06	0.999975	0.0846279	0.197071	-0.172508	0.00817892	0.0593525	0.366073	-0.123816	0.0586032	0.00983125	0.88109	0.0943299	0.150306	-0.119225	0.0686795	0.339275	1.03e-07	-0.0549435	0.402815	-0.0307502	0.6398	-0.132328	0.0431456	-0.0975712	0.136721	-0.130027	0.0469425	0.0834012	0.203666	0.159172	0.0147938	0.317653	6.97e-07	0.120512	0.0657202	-0.183647	0.00482907	-0.144062	0.0275641	0.251902	9.79e-05	-0.0817863	0.212589	-0.155318	0.0174245	-0.108398	0.0980919	-0.0145774	0.824463	-0.190402	0.003458	-0.00566903	0.931263	-0.109577	0.0944711	-0.0264468	0.687344	-0.128327	0.0499225	-0.126428	0.0534368	0.0492839	0.453064	-0.00643529	0.922	0.00754446	0.90861	-0.00752768	0.908813	-0.050055	0.446017	0.307358	1.64e-06	-0.0383672	0.559235	0.0198862	0.762194	0.209601	0.0012597	-0.116229	0.075988	-0.110107	0.0928782	-0.173991	0.00763771	-0.0536911	0.413638	-0.207562	0.00140841	-0.0618674	0.346078	-0.012487	0.84931	-0.163508	0.0122564	-0.000646358	0.992153	-0.0564957	0.389636	0.156166	0.0168131	-0.0860665	0.189537	0.0266994	0.684517	-0.0188588	0.774139	-0.0999871	0.127224	0.0600924	0.360117	-0.0966945	0.140299
201377_at	UBAP2L	pink	-0.222267	0.000615334	0.184969	0.0045274	-0.00852819	0.896756	0.0114763	0.861378	0.154044	0.018379	0.0201942	0.758623	0.0287183	0.66208	9.38e-05	0.998861	-0.077107	0.240017	-0.0914242	0.163332	0.243939	0.00016413	0.0678928	0.301046	0.184104	0.00472273	0.173234	0.00791004	0.0930457	0.155962	-0.0888845	0.175394	0.0602364	0.358965	-0.069624	0.28886	0.046193	0.481925	-0.314187	9.33e-07	-0.266139	3.72e-05	-0.0413008	0.529568	-0.13048	0.046174	-0.055918	0.39451	0.325253	3.62e-07	0.26353	4.46e-05	0.0939105	0.152136	0.100227	0.126309	-0.173002	0.00799523	-0.0918471	0.161385	0.323078	4.38e-07	-0.0988261	0.131722	0.105893	0.106154	0.131555	0.0443916	0.185171	0.00448286	0.0601374	0.359757	-0.0658058	0.316184	0.032154	0.624591	0.0326018	0.619772	-0.0435734	0.507144	0.174261	0.00754261	0.0234027	0.721747	0.155577	0.0172357	0.0524717	0.42434	0.039121	0.551537	-0.0109436	0.867753	0.0401124	0.54149	-0.0409387	0.533186	-0.0595764	0.364264	0.243325	0.000170675	0.0910885	0.164889	0.368117	6.39e-09	-0.202911	0.00180949	-0.0175175	0.789815	0.132102	0.0435079	0.0778136	0.235724	0.224182	0.000550213
204461_x_at	RAD1	pink	-0.209037	0.00129929	0.183098	0.0049596	0.0254053	0.699047	0.150612	0.0211812	0.11751	0.0727895	-0.0509874	0.43758	-0.0740581	0.25917	0.375893	2.88e-09	-0.0198525	0.762585	-0.025202	0.70134	0.0544663	0.406919	-0.052625	0.422986	0.15728	0.0160383	0.0454931	0.488597	0.141333	0.0306751	-0.0485437	0.459886	-0.265077	4.01e-05	0.160488	0.0139789	0.103324	0.114955	-0.0591944	0.367354	-0.00499761	0.939387	0.114254	0.08114	-0.0358352	0.58547	0.223354	0.000577547	0.351742	3.21e-08	0.1442	0.0274148	-0.161407	0.0134337	0.0461949	0.481907	0.106484	0.104206	-0.02361	0.719386	-0.0389745	0.553028	0.128992	0.0487385	0.0177839	0.786694	0.0412489	0.530086	-0.0301722	0.646106	-0.0379276	0.563749	-0.188135	0.00387276	0.116231	0.0759814	0.0530258	0.419457	-0.0906204	0.16708	0.180881	0.0055192	0.124883	0.0564446	0.0950859	0.147049	-0.0809599	0.217262	0.118338	0.0707813	0.00817144	0.901053	0.000170186	0.997934	0.169384	0.00943186	-0.0355529	0.588429	0.0214748	0.743834	-0.0661767	0.313458	0.0962704	0.142055	-0.176856	0.00668191	0.129469	0.0479038	0.121864	0.0627261	0.0124128	0.850195	0.130856	0.0455439
203564_at	FANCG	pink	-0.205832	0.00154695	0.623882	1.21e-26	0.0790101	0.228577	0.248026	0.000126167	0.208817	0.0013151	0.00903331	0.890678	0.174318	0.00752266	0.0414733	0.527848	0.127335	0.0517325	-0.179413	0.00592046	0.233763	0.000309956	0.0981945	0.13422	-0.0060215	0.927001	0.0119026	0.856284	0.249797	0.000112418	-0.109208	0.0955945	0.0265086	0.686652	0.158286	0.0153657	0.040245	0.540153	-0.264614	4.14e-05	-0.100385	0.125709	0.113481	0.0832322	-0.169756	0.00927448	0.0456329	0.48726	0.607463	5.43e-25	0.109424	0.0949348	0.202788	0.00182136	0.165023	0.0114647	-0.210875	0.00117423	-0.167056	0.0104734	0.000506267	0.993854	0.293398	5e-06	0.00812541	0.901607	-0.00433786	0.947377	0.106592	0.103854	-0.064258	0.327725	-0.150369	0.0213929	0.0835778	0.202707	-0.128418	0.0497595	-0.01865	0.776573	0.22736	0.000456031	-0.0836882	0.202109	0.0867054	0.18626	-0.246215	0.000141841	0.100507	0.125248	-0.084209	0.199305	0.0489773	0.455883	0.0362889	0.580727	0.0268707	0.682602	-0.168657	0.00974702	0.0874128	0.182679	0.163874	0.0120609	-0.118159	0.0712113	0.0231827	0.724256	0.225111	0.000520956	0.240974	0.000198085	0.203438	0.00175935
