## Supplemental Table 2 for "Gene networks and expression quantitative trait loci associated with platinum-based chemotherapy response in high-grade serous ovarian cancer" (part 12 of 13)

### Sheet: Supplemental Table 2 (continued)
Supplemental Table 2. Matrix of gene-module membership.
216548_x_at	HMGB3P1	pink	-0.202022	0.00189713	0.203541	0.00174968	-0.0233064	0.722846	0.173893	0.00767263	0.059288	0.366595	-0.0178057	0.786439	0.472529	2.03e-14	0.164903	0.0115256	0.0927379	0.157342	-0.127032	0.0522978	0.143285	0.0284216	0.0366999	0.576447	0.00158158	0.980802	0.214528	0.000957873	0.102015	0.119652	-0.0561048	0.39293	-0.0167675	0.798616	0.0072482	0.912184	0.0637377	0.331665	-0.112833	0.0850186	-0.0912556	0.164113	0.258379	6.35e-05	0.0979506	0.135195	0.191798	0.00322297	0.455946	2.05e-13	0.126496	0.0533071	-0.0160463	0.807105	0.0996887	0.128369	-0.00802864	0.902773	0.0411237	0.531336	0.0409752	0.532821	0.141342	0.0306646	0.135122	0.0388868	-0.141165	0.0308757	0.0345766	0.598718	-0.103574	0.114074	-0.219618	0.000717196	-0.00492296	0.940291	-0.00857715	0.896167	0.00340314	0.958704	0.10925	0.0954643	-0.191859	0.00321306	0.119953	0.0669935	-0.0241943	0.712744	0.135777	0.0379411	-0.0172564	0.792875	-0.0493153	0.452775	0.124716	0.0567788	0.102083	0.119404	-0.0317553	0.628895	-0.00869635	0.894732	-0.0247259	0.706719	-0.150272	0.0214777	-0.0378553	0.564493	0.022839	0.728182	0.190124	0.00350665	0.158997	0.0149053
213007_at	FANCI	pink	-0.170052	0.00915045	0.218789	0.000752156	0.0394352	0.548342	0.253737	8.67e-05	0.221063	0.000659869	-0.0630101	0.337225	0.0642974	0.327428	0.224658	0.00053503	0.193632	0.00293624	-0.00602119	0.927005	0.131574	0.0443614	0.0486682	0.458734	0.0536528	0.413972	0.00566768	0.931279	0.121778	0.0629141	0.0266697	0.684848	-0.0593783	0.365865	0.0857553	0.191149	0.135668	0.038098	-0.12777	0.0509328	-0.162113	0.0130271	0.00592072	0.928219	-0.0891586	0.174061	0.159928	0.0143209	0.726291	1.22e-39	0.140814	0.0312989	-0.033503	0.610124	0.180181	0.00570737	-0.028496	0.664537	-0.0311781	0.635147	0.00504981	0.938756	0.218132	0.000780952	0.207498	0.0014133	-0.00432087	0.947582	0.169856	0.00923243	-0.0569738	0.38563	-0.333688	1.72e-07	0.108473	0.0978599	-0.0338864	0.60604	0.21245	0.00107601	0.319459	5.97e-07	0.0612981	0.350542	0.103589	0.114021	-0.0133677	0.838822	0.0797393	0.224297	-0.00566041	0.931367	0.0215262	0.743242	-0.0218591	0.739414	-0.0780209	0.234474	-0.0481926	0.463142	-0.00173019	0.978998	-0.00461345	0.944039	-0.129931	0.0471069	0.11782	0.0720314	0.227085	0.00046354	0.103736	0.113507	0.0738106	0.26077
204835_at	POLA1	pink	-0.167678	0.0101855	0.244364	0.00015973	-0.0589906	0.369008	0.410569	6.26e-11	0.0661164	0.3139	-0.0564262	0.390221	0.235727	0.000274739	0.0169982	0.795907	0.111256	0.089497	-0.0421818	0.520816	0.0546482	0.405351	0.114037	0.0817245	-0.0615269	0.348744	-0.00178707	0.978308	0.00737054	0.910708	0.0233759	0.722053	0.073379	0.263576	-0.0964743	0.141209	-0.0134694	0.837612	-0.201292	0.00197194	-0.10042	0.125578	-0.138432	0.0343054	-0.303921	2.17e-06	-0.0239719	0.715269	0.373945	3.52e-09	0.0432434	0.510369	0.0126919	0.846868	0.283857	1.03e-05	0.0216449	0.741877	-0.0450983	0.492381	-0.123909	0.0584129	-0.0440366	0.502635	0.10137	0.122022	0.1084	0.0980855	0.111172	0.0897418	0.0271894	0.679044	-0.0113512	0.862875	-0.0582843	0.374778	0.0379162	0.563867	0.0756615	0.248971	0.0093689	0.886644	0.126736	0.0528534	-0.0858079	0.190876	0.195187	0.00271146	-0.069686	0.28843	0.0952404	0.146391	0.183706	0.00481511	-0.107767	0.100077	-0.069872	0.287141	0.122533	0.0612871	0.0320092	0.626152	-0.0455609	0.487948	-0.0105886	0.872005	-0.0922436	0.159576	0.0472331	0.472105	-0.0122975	0.851571	-0.127687	0.0510855
201589_at	SMC1A	pink	-0.160366	0.0140531	0.229235	0.000407732	-0.0104659	0.873477	0.599137	3.44e-24	0.18562	0.00438523	0.0508545	0.438778	0.190014	0.0035261	0.257967	6.53e-05	0.0989714	0.131152	-0.0140587	0.830612	-0.0344018	0.600568	0.0732896	0.264159	0.0139405	0.832016	0.105533	0.107355	-0.0448803	0.494478	-0.0558427	0.395148	0.0157204	0.810949	-0.0929188	0.15653	0.07719	0.23951	-0.0590274	0.368709	-0.160418	0.0140212	0.00429164	0.947937	-0.133004	0.0420821	0.0917216	0.161961	0.360045	1.43e-08	0.114855	0.0795443	-0.0628663	0.338331	0.299717	3.04e-06	-0.0312988	0.633838	0.105443	0.107656	-0.196885	0.00248384	-0.0745707	0.255878	0.148484	0.023098	-0.00320983	0.961048	0.169128	0.00954191	-0.0284431	0.665121	-0.210388	0.00120624	0.0697746	0.287815	0.074921	0.253646	0.0701304	0.285358	-0.0104026	0.874235	0.210081	0.00122686	-0.0665405	0.310799	0.143787	0.0278653	0.00282712	0.965689	0.0569198	0.386082	0.136108	0.0374705	-0.00281657	0.965817	-0.0683469	0.297817	0.148078	0.0234803	-0.116598	0.075055	-0.104504	0.110843	0.000409904	0.995024	0.0278053	0.67219	0.0082808	0.899735	-0.0952806	0.146219	-0.0413943	0.528636
203744_at	HMGB3	pink	-0.159069	0.0148592	0.122921	0.0604662	-0.0488908	0.456679	0.27563	1.9e-05	0.069081	0.292646	-0.0670506	0.307096	0.419169	2.26e-11	0.250101	0.000110204	0.0976583	0.13637	-0.124702	0.0568055	0.153904	0.0184869	0.0911652	0.164533	0.0613855	0.349855	0.303757	2.2e-06	0.03066	0.640782	-0.0655464	0.318099	-0.0657283	0.316755	-0.0780812	0.234112	0.0777951	0.235835	-0.0740147	0.25945	-0.0538902	0.411907	0.24755	0.000130123	0.0413524	0.529054	0.113869	0.0821782	0.429907	6.07e-12	0.151578	0.0203572	-0.052678	0.422518	0.118039	0.0715005	-0.0404708	0.53788	0.0897164	0.171372	-0.0590872	0.368223	0.0270609	0.680479	0.115772	0.077155	-0.0332914	0.612383	0.0863283	0.188189	-0.155713	0.0171373	-0.255613	7.65e-05	-0.00849491	0.897157	0.0329472	0.616067	-0.0496025	0.450144	0.160176	0.0141689	-0.0134322	0.838055	0.0946446	0.148944	0.0226634	0.730191	0.301504	2.64e-06	-0.00755151	0.908525	0.0307791	0.639485	0.0241545	0.713196	0.184797	0.00456576	0.112653	0.085522	-0.0222186	0.735287	-0.053839	0.412352	-0.271804	2.5e-05	0.0106601	0.871149	0.0995082	0.129064	0.146719	0.0247995	0.0699629	0.286513
202911_at	MSH6	pink	-0.158901	0.0149666	0.202209	0.00187842	-0.218666	0.000757476	0.192466	0.00311573	0.141771	0.0301566	-0.114904	0.0794148	-0.0286372	0.662976	0.398881	2.39e-10	0.14058	0.0315839	0.0524067	0.424915	0.216283	0.00086757	0.126542	0.0532207	0.111816	0.0878866	0.0995695	0.128828	0.110455	0.0918449	-0.10044	0.125503	-0.233308	0.000318685	-0.11923	0.0686684	0.121018	0.0645866	-0.130191	0.0466624	-0.0599469	0.361283	0.0483145	0.46201	-0.104885	0.109543	0.276965	1.72e-05	0.44269	1.19e-12	0.144609	0.0269741	-0.0223273	0.734041	0.168092	0.00999812	0.0578142	0.378649	0.082111	0.210772	0.0319033	0.627296	0.0480117	0.464824	0.0412234	0.53034	0.0322444	0.623617	0.194429	0.00281892	0.0625952	0.340423	-0.189442	0.00362842	0.0733135	0.264003	-0.0593571	0.366036	0.0255166	0.697792	0.206684	0.00147719	0.0811339	0.216271	0.22175	0.000634102	0.073287	0.264176	0.397867	2.68e-10	0.0977394	0.136043	0.216039	0.000879662	0.264661	4.13e-05	0.0603433	0.358112	0.170169	0.00910202	0.00525957	0.936217	0.0629187	0.337929	-0.305556	1.9e-06	-0.0148891	0.820772	0.149548	0.0221212	0.207183	0.00143772	0.16959	0.00934441
218719_s_at	GINS3	pink	-0.158237	0.0153977	0.351464	3.3e-08	-0.0237209	0.718124	0.13102	0.0452713	0.0949883	0.147467	-0.0321499	0.624635	0.0906757	0.16682	0.14131	0.0307023	0.172329	0.00824661	-0.155763	0.0171013	0.173783	0.0077117	0.189774	0.00356876	0.0240063	0.714878	-0.110433	0.0919089	0.147482	0.0240508	-0.106439	0.104354	-0.134906	0.0392029	0.177358	0.00652586	0.163382	0.0123243	-0.180819	0.00553563	-0.104751	0.109997	0.211734	0.0011197	-0.229882	0.000392188	0.360148	1.42e-08	0.542388	2.68e-19	-0.0273425	0.677339	0.0821288	0.210673	0.247863	0.000127507	0.0382183	0.560763	-0.0872365	0.183567	-0.0444959	0.498185	0.389543	6.72e-10	0.0666133	0.310268	0.0522883	0.425963	0.121874	0.0627059	-0.188157	0.00386868	-0.31324	1.01e-06	0.0161196	0.806241	-0.263277	4.54e-05	0.1791	0.0060091	0.235593	0.000277023	-0.0707408	0.281176	0.198737	0.00225555	-0.126754	0.0528196	0.0645003	0.3259	0.014851	0.821222	0.0663657	0.312074	0.158752	0.0150626	-0.0389846	0.552926	-0.265413	3.92e-05	-0.0285941	0.663452	0.101507	0.121514	-0.0779859	0.234685	-0.0814132	0.214689	0.203307	0.00177167	0.0824598	0.208834	0.159787	0.0144083
206632_s_at	APOBEC3B	pink	-0.155445	0.0173316	0.069398	0.290432	0.112931	0.0847479	0.0354739	0.589259	-0.0146029	0.82416	0.0880568	0.179464	0.0702386	0.284613	0.0541689	0.409489	-0.00212954	0.974152	-0.0180841	0.783182	0.0986072	0.132584	-0.0973939	0.137439	-0.0923402	0.159137	-0.0308429	0.63879	0.113302	0.083722	0.0315038	0.631615	-0.0185328	0.77794	-0.00421323	0.948886	0.144641	0.0269405	-0.0503415	0.443415	-0.173312	0.00788156	0.0863825	0.187911	-0.199938	0.00211791	0.0555737	0.397432	0.34692	5.08e-08	0.0931957	0.155293	0.128844	0.0490003	0.181691	0.00530842	-0.0857766	0.191038	-0.0788232	0.229683	-0.0931605	0.15545	0.162333	0.0129033	-0.0600688	0.360306	0.0311861	0.63506	0.0197012	0.76434	0.00963936	0.883394	-0.242016	0.000185464	-0.00331906	0.959724	0.0201767	0.758827	0.0329738	0.615782	0.101872	0.120173	-0.148897	0.0227149	0.0328225	0.617404	-0.135519	0.0383115	-0.153686	0.0186557	-0.0153573	0.815235	-0.068641	0.295738	-0.0264852	0.686913	-0.087295	0.183272	-0.207286	0.00142971	-0.122786	0.0607501	0.0431401	0.511382	0.169669	0.00931096	-0.000276878	0.996639	0.0094671	0.885464	-0.000652014	0.992085	0.155709	0.0171397
201930_at	MCM6	pink	-0.152271	0.0197835	0.175679	0.00706062	-0.0102928	0.875552	0.235397	0.00028039	0.122495	0.0613693	-0.0378149	0.564909	0.0638047	0.331156	0.385894	9.98e-10	0.244862	0.000154726	-0.0476261	0.468422	0.132651	0.0426344	-0.0252522	0.700773	0.0479555	0.465347	-0.0838026	0.20149	0.089312	0.173319	0.0279681	0.670383	-0.0404497	0.538093	-0.0011478	0.986067	0.159707	0.0144576	-0.101995	0.119725	-0.0540617	0.410418	-0.0206653	0.753172	-0.0817765	0.212643	0.144286	0.0273212	0.625582	8.05e-27	0.0369603	0.573743	0.00617592	0.925134	0.22556	0.000507362	0.0481163	0.46385	-0.0108322	0.869087	-0.0156365	0.811939	0.165474	0.0112378	0.0289207	0.659846	0.0358391	0.585429	0.0796332	0.224916	-0.0207438	0.752265	-0.17866	0.00613606	0.0583191	0.374492	0.0791109	0.227982	0.0338922	0.605978	0.0702858	0.28429	-0.004883	0.940775	0.00195687	0.976247	0.026132	0.690873	0.0846038	0.197199	-0.0422778	0.519867	0.0301454	0.646398	0.0622061	0.343438	0.034296	0.60169	-0.0353114	0.590967	0.000395273	0.995201	-0.055554	0.3976	-0.0760422	0.24659	-0.094648	0.148929	0.109888	0.0935344	-0.000723941	0.991212	0.00227872	0.972342
222250_s_at	INTS7	pink	-0.151937	0.0200581	0.197791	0.0023697	-0.0139834	0.831507	0.0224681	0.732427	0.102598	0.117541	-0.0584381	0.373517	0.0551329	0.401193	0.254593	8.19e-05	0.181686	0.00530971	-0.138635	0.0340395	0.274331	2.08e-05	0.166568	0.0107042	0.532908	1.44e-18	-0.122859	0.0605951	0.172058	0.00834986	-0.131042	0.0452348	-0.115237	0.0785416	0.152729	0.0194116	0.250642	0.000106364	-0.24651	0.000139167	-0.0292616	0.656092	0.123357	0.0595515	-0.171015	0.00875795	0.280289	1.35e-05	0.459998	1.18e-13	0.0150089	0.819355	-0.0271089	0.679943	0.0256187	0.696643	0.215489	0.000907425	-0.142525	0.0292818	-0.000615896	0.992523	0.287328	7.96e-06	0.0666753	0.309818	0.145246	0.0263011	-0.0804759	0.220032	-0.0307569	0.639726	-0.235294	0.000282174	0.068609	0.295964	-0.153565	0.0187494	0.103537	0.114202	0.146356	0.0251631	-0.0394037	0.548662	0.231897	0.000347247	-0.0287301	0.66195	0.154505	0.0180284	0.111386	0.0891228	0.0566944	0.387968	0.0387353	0.55547	0.0476875	0.467848	-0.0736365	0.261899	0.0397365	0.545289	0.332239	1.95e-07	-0.154316	0.0181714	0.00173597	0.978928	0.180093	0.00573133	0.117857	0.0719408	0.222318	0.000613498
206698_at	XK	pink	-0.148555	0.0230315	0.206281	0.00150983	-0.0572943	0.382958	0.317822	6.87e-07	0.220546	0.000679858	-0.0358251	0.585575	0.156172	0.0168084	0.168992	0.00960063	0.165462	0.0112438	-0.0344225	0.600349	-0.0235712	0.719828	0.00873865	0.894223	0.0644094	0.326584	-0.0091593	0.889163	0.273387	2.23e-05	0.0413647	0.52893	0.0748608	0.254029	0.110149	0.0927543	0.1424	0.0294245	-0.351579	3.26e-08	-0.0831435	0.205071	0.00153917	0.981316	-0.250313	0.00010868	0.0641822	0.328297	0.270709	2.7e-05	0.0103283	0.875126	-0.0318526	0.627843	0.195339	0.00269033	0.0399511	0.543118	-0.12721	0.0519655	0.01667	0.799763	0.188221	0.00385632	0.153067	0.0191421	0.0134654	0.837661	-0.0261115	0.691104	0.0753938	0.250654	-0.0622862	0.342817	0.0827285	0.207349	-0.0516208	0.431902	0.00203325	0.97532	0.0405113	0.537473	0.00983919	0.880995	0.0770275	0.240504	-0.227296	0.000457768	-0.154229	0.018238	0.106831	0.103076	0.19749	0.00240703	0.017462	0.790464	-0.0539338	0.411528	-0.0561821	0.392277	0.148432	0.0231469	0.0767146	0.242425	-0.0307591	0.639702	-0.19889	0.00223764	0.121241	0.0640932	0.207902	0.00138254	0.067887	0.301088
213008_at	FANCI	pink	-0.147584	0.0239521	0.140073	0.0322099	0.0128401	0.845102	0.243707	0.000166578	0.199332	0.00218644	-0.047642	0.468273	0.0672875	0.305386	0.166832	0.0105788	0.108435	0.097977	0.00487419	0.940881	0.106782	0.103234	0.0418377	0.524226	-0.0377944	0.56512	0.104776	0.109914	0.081462	0.214414	0.0169547	0.796418	-0.0438685	0.50427	-0.0136033	0.836021	0.066561	0.31065	-0.145091	0.026464	-0.171023	0.00875475	-0.0470299	0.474014	-0.0774666	0.237825	0.0603412	0.358128	0.65962	1.34e-30	0.0781057	0.233964	-0.0211085	0.748055	0.12638	0.0535283	-0.0551967	0.400647	-0.0577099	0.379512	-0.0052638	0.936166	0.00845773	0.897605	0.189283	0.00365752	-0.0619924	0.345102	0.115911	0.0767991	-0.0643274	0.327202	-0.262882	4.67e-05	0.105662	0.106924	0.166884	0.0105544	0.17743	0.00650357	0.226513	0.000479557	-0.0145918	0.824292	0.0737938	0.260879	0.0745549	0.255979	0.0103964	0.874309	-0.0792009	0.227451	0.0289653	0.659355	0.0281874	0.667952	-0.0602622	0.358759	0.0856175	0.191866	0.0528221	0.421248	-0.0364028	0.579539	-0.17697	0.0066459	0.0342116	0.602585	0.100839	0.123998	0.119348	0.0683911	0.0419822	0.522792
218009_s_at	PRC1	pink	-0.14721	0.0243153	0.212772	0.00105688	0.0904879	0.167704	0.123935	0.0583596	0.151446	0.020468	-0.00385286	0.953253	0.0704973	0.282839	0.1001	0.126794	0.0820782	0.210955	-0.0560416	0.393465	0.0644854	0.326012	-0.0552574	0.400128	-0.0500495	0.446067	0.0412266	0.530309	0.198414	0.00229399	0.0562007	0.392121	0.0100192	0.878834	0.116576	0.07511	0.13985	0.0324882	-0.0986172	0.132544	-0.244423	0.00015913	0.0169784	0.796139	-0.0756819	0.248842	0.159073	0.014857	0.792702	8.92e-52	0.151253	0.020631	-0.0355433	0.588531	0.177135	0.00659472	-0.0463894	0.480062	-0.155743	0.0171158	0.103923	0.112854	0.139849	0.0324896	0.189914	0.0035438	-0.0643343	0.32715	0.0913931	0.163475	-0.0729676	0.266269	-0.224097	0.000552954	0.0744162	0.256868	0.0349774	0.594484	0.207158	0.00143966	0.195659	0.00264628	-0.0872241	0.183629	0.0374933	0.568226	-0.024819	0.705666	-0.155187	0.0175205	-0.0554371	0.398595	-0.189441	0.00362863	-0.0171233	0.794437	-0.20505	0.00161362	-0.0952987	0.146142	-0.0620001	0.345042	-0.0257022	0.695704	0.000349202	0.995761	-0.021218	0.746793	0.0690223	0.293057	0.149459	0.0222019	0.0944318	0.149864
222036_s_at	MCM4	pink	-0.146603	0.0249153	0.198615	0.00227005	0.013218	0.840603	0.238491	0.000231464	0.0735421	0.262513	-0.0221823	0.735704	0.0260407	0.691898	0.264081	4.3e-05	0.137593	0.0354207	-0.0867824	0.185867	0.16569	0.0111307	-0.0488702	0.45687	0.0319687	0.62659	0.066715	0.309529	0.114052	0.0816831	0.267295	3.43e-05	0.0455963	0.48761	0.0368716	0.574663	0.0789536	0.228911	-0.146344	0.0251743	-0.105678	0.106871	0.0295648	0.65276	-0.137442	0.0356245	0.110789	0.09086	0.637008	4.9e-28	0.183909	0.00476778	-0.118297	0.0708787	0.272485	2.38e-05	0.046428	0.479698	-0.0593087	0.366428	-0.0234514	0.721192	0.0357676	0.586178	0.160453	0.0140005	0.0556118	0.397108	0.114927	0.0793549	-0.0880718	0.17939	-0.161269	0.0135141	-0.0321718	0.624399	0.0945689	0.14927	0.0859643	0.190065	0.0600007	0.360852	0.037845	0.5646	-0.0784233	0.232063	0.12361	0.059028	-0.0188183	0.774611	0.0424383	0.518282	-0.00130442	0.984165	-0.0805782	0.219444	-0.0725855	0.268788	0.0577326	0.379323	-0.0616517	0.347765	-0.0129554	0.843728	-0.122473	0.0614151	-0.0120575	0.854434	0.0925777	0.158063	0.157257	0.016054	0.0268364	0.682985
212141_at	MCM4	pink	-0.145019	0.0265391	0.2178	0.000795904	0.0269427	0.681797	0.14622	0.0253	0.13247	0.04292	-0.0070206	0.914931	-0.0310841	0.636168	0.216164	0.000873459	0.079717	0.224427	-0.130305	0.046469	0.100808	0.124115	0.116384	0.0755937	-0.0167946	0.798298	0.151709	0.0202472	0.113491	0.0832061	0.173718	0.00773499	-0.0481714	0.463339	0.00806504	0.902335	0.0976243	0.136507	-0.127244	0.0519029	-0.228292	0.000431405	0.104259	0.111687	-0.0425313	0.517365	0.377628	2.4e-09	0.594368	9.66e-24	0.175475	0.00712842	-0.15745	0.0159231	0.276881	1.73e-05	0.0364881	0.578651	-0.0710596	0.279008	0.0865523	0.187041	-0.0138863	0.83266	0.122091	0.062236	0.040688	0.535699	0.0849203	0.195523	-0.0233103	0.722801	-0.145949	0.0255746	0.0337764	0.60721	-0.0898827	0.170577	0.0925162	0.158341	0.154501	0.0180313	0.0348017	0.596338	0.0168508	0.797638	0.164029	0.0119786	-0.00800053	0.903112	0.0460768	0.48303	-0.0506378	0.440733	0.000837631	0.989831	-0.0847701	0.196317	0.12312	0.0600474	-0.0961116	0.142717	0.0207437	0.752266	-0.121194	0.064197	-0.0103013	0.87545	0.0984362	0.13326	0.0932827	0.154907	0.0783523	0.232486
201378_s_at	UBAP2L	pink	-0.14443	0.0271662	0.234774	0.000291337	0.0539168	0.411675	0.0116915	0.858807	0.136943	0.0363063	-0.0653305	0.319699	-0.0454452	0.489055	0.227152	0.00046171	-0.069962	0.286519	-0.130839	0.0455713	0.181142	0.00545046	0.117729	0.0722538	0.19841	0.00229444	0.1451	0.0264542	0.0634385	0.333944	-0.0630404	0.336993	-0.155096	0.0175874	-0.0267123	0.684372	0.100284	0.126092	-0.217562	0.000806762	-0.217095	0.000828502	0.111338	0.0892617	-0.0024369	0.970423	0.375221	3.09e-09	0.356566	2.01e-08	0.257	6.97e-05	-0.0670318	0.307232	0.134243	0.0401866	-0.00296335	0.964037	-0.0600235	0.36067	0.31522	8.56e-07	-0.0174147	0.79102	0.105446	0.107647	0.137983	0.0348984	0.0924008	0.158863	0.121935	0.0625741	-0.146793	0.0247263	0.083892	0.201008	-0.175631	0.00707652	0.0395447	0.547231	0.30555	1.9e-06	0.101076	0.123112	0.220462	0.000683177	0.0857638	0.191105	0.132555	0.0427869	0.0518726	0.429655	-0.0203123	0.757256	0.121099	0.0644072	-0.0482698	0.462425	0.186579	0.00418305	-0.0576797	0.379761	0.345817	5.63e-08	-0.217186	0.000824239	0.0771756	0.239598	0.220286	0.000690149	0.0488732	0.456842	0.310276	1.29e-06
45633_at	GINS3	pink	-0.142119	0.0297497	0.251499	0.000100535	-0.0812185	0.215791	0.180774	0.00554772	0.0516106	0.431993	-0.0959548	0.143373	0.12933	0.0481456	0.185795	0.00434776	0.144638	0.0269434	-0.0917241	0.161949	0.115827	0.0770146	0.107252	0.101719	0.0359845	0.583907	-0.070455	0.283129	0.127466	0.0514905	-0.0784815	0.231715	-0.136425	0.0370258	0.109073	0.0960069	0.1273	0.0517983	-0.151032	0.0208189	-0.0504672	0.442276	0.163964	0.0120132	-0.139813	0.0325346	0.211283	0.00114806	0.503083	2.05e-16	-0.048977	0.455885	0.0587685	0.370816	0.189708	0.00358052	0.0624434	0.341597	0.00840125	0.898285	-0.134185	0.0402746	0.302965	2.35e-06	0.0884573	0.177487	0.0732395	0.264487	0.0693185	0.290986	-0.226272	0.000486454	-0.240978	0.000198043	-0.00211341	0.974348	-0.0547628	0.404365	0.091518	0.162898	0.141587	0.0303731	-0.00671588	0.918611	0.142948	0.0287998	-0.113814	0.0823251	0.0666861	0.309739	0.0545494	0.406202	0.109052	0.0960721	0.0899448	0.17028	0.0265312	0.686399	-0.214825	0.000942034	-0.0171127	0.794562	-0.0122446	0.852202	-0.0789333	0.229031	-0.0322124	0.623961	0.107361	0.101369	0.101973	0.119806	0.0648072	0.323599
203062_s_at	MDC1	pink	-0.136896	0.0363708	0.0908039	0.166219	0.0115807	0.860131	-0.0205047	0.75503	0.0688543	0.294236	0.144499	0.0270921	-0.0223451	0.733837	0.0119553	0.855655	-0.116767	0.0746297	-0.105605	0.107113	0.539058	4.87e-19	0.266756	3.57e-05	0.108537	0.0976614	0.0765478	0.243454	0.104686	0.110219	-0.162435	0.0128456	-0.134568	0.0397022	-0.197505	0.00240519	0.0817474	0.212807	-0.129968	0.0470427	-0.357714	1.8e-08	-0.0773022	0.238826	-0.0981358	0.134454	0.0708592	0.280369	0.466069	5.08e-14	0.224716	0.000533212	0.0937872	0.152677	0.0785923	0.231055	-0.0845048	0.197726	-0.0619733	0.345251	0.144596	0.0269879	-0.12175	0.0629759	0.104079	0.112311	0.060437	0.357365	0.148086	0.0234724	0.00153421	0.981376	-0.140056	0.0322312	0.117865	0.071922	-0.143239	0.0284724	-0.0280912	0.669018	0.209404	0.00127342	0.141204	0.0308296	0.0913703	0.163581	0.158487	0.0152342	0.195988	0.00260184	0.0803707	0.220638	0.153121	0.0190987	0.0248213	0.705641	-0.132512	0.0428539	0.291374	5.84e-06	0.0237645	0.717628	0.116606	0.0750349	-0.178869	0.00607537	0.0542369	0.408901	0.109962	0.0933108	0.161249	0.0135262	0.107713	0.100248
212142_at	MCM4	pink	-0.134409	0.0399382	0.184216	0.00469703	0.00215968	0.973786	0.161104	0.0136113	0.138221	0.0345837	-0.0970975	0.138646	0.00324867	0.960577	0.379677	1.94e-09	0.132382	0.0430601	-0.081397	0.214781	-0.0212652	0.746248	0.0684835	0.29685	0.0212858	0.746011	0.101483	0.121605	0.0340576	0.604219	0.196384	0.00254919	-0.180118	0.00572463	0.017029	0.795545	0.114474	0.080552	-0.0537061	0.413508	-0.107215	0.101838	0.155811	0.0170667	0.018326	0.780355	0.480588	6.32e-15	0.466923	4.51e-14	0.126283	0.053713	-0.175315	0.00718196	0.285791	8.94e-06	0.144811	0.0267596	0.0367907	0.575503	-0.0165128	0.801611	0.07105	0.279073	0.0873036	0.183229	0.0588193	0.370403	0.0386424	0.556418	-0.0443616	0.499485	-0.232303	0.00033879	-0.00469962	0.942995	0.0251428	0.702008	0.0852092	0.194001	0.0889551	0.17505	0.127631	0.0511878	-0.00759055	0.908054	0.128578	0.049473	0.0345684	0.598805	0.124652	0.0569056	-0.0356286	0.587635	0.0665666	0.310609	-0.0674079	0.30452	0.0336345	0.608722	-0.201257	0.0019756	-0.0278904	0.671246	-0.0940851	0.151372	0.0719765	0.272836	0.0419858	0.522757	-0.0360736	0.582976	0.0535123	0.415198
203696_s_at	RFC2	pink	-0.131014	0.0452816	0.244221	0.000161199	-0.0191153	0.771152	0.20983	0.00124391	0.221947	0.000626898	-0.0837483	0.201784	0.164348	0.0118117	0.342959	7.35e-08	0.2041	0.00169811	-0.139285	0.0332025	0.17243	0.00820835	0.0981829	0.134267	0.124173	0.0578742	-0.0669445	0.307864	0.0965348	0.140959	-0.0266213	0.685391	-0.0719259	0.273174	0.21126	0.0011495	0.11348	0.0832346	-0.219834	0.000708341	0.121427	0.0636827	0.213418	0.00101943	-0.128952	0.0488082	0.310017	1.32e-06	0.516459	2.35e-17	0.0729222	0.266568	0.084135	0.199702	0.248572	0.000121768	0.103661	0.113767	-0.0469406	0.474855	-0.126547	0.0532113	0.429202	6.62e-12	0.0508688	0.438648	0.194797	0.00276632	0.0154	0.814731	0.0273507	0.677247	-0.183548	0.00485236	0.0980189	0.134921	-0.0591483	0.367727	0.138078	0.0347727	0.136168	0.0373866	-0.0425197	0.517479	0.0912206	0.164275	-0.068729	0.295118	0.0607924	0.354539	0.052277	0.426063	0.0879035	0.180226	0.1473	0.0242275	0.0696208	0.288882	-0.283445	1.07e-05	0.271304	2.59e-05	0.246109	0.000142817	-0.105645	0.106981	0.0272558	0.678304	0.197965	0.00234837	0.0913146	0.163839	0.122225	0.0619479
220658_s_at	ARNTL2	pink	-0.130152	0.0467296	0.244318	0.000160205	0.0624807	0.341309	0.0572096	0.383663	0.143103	0.0286257	0.0592255	0.367101	0.0924553	0.158616	-0.00561959	0.931861	0.069648	0.288693	0.00165218	0.979945	0.0327784	0.617876	0.0422907	0.519739	-0.212208	0.0010906	-0.0168066	0.798157	0.172482	0.00818874	-0.0454924	0.488603	-0.0616532	0.347753	0.0853177	0.193432	0.141377	0.0306221	-0.000527966	0.993591	-0.181831	0.00527271	0.077738	0.23618	-0.0974648	0.137151	0.28452	9.84e-06	0.293582	4.93e-06	-0.196357	0.00255267	-0.00289162	0.964907	0.0988531	0.131616	-0.0850763	0.1947	-0.0688116	0.294537	-0.0459317	0.484411	0.205973	0.00153524	-0.0198934	0.762111	-0.134237	0.0401958	-0.0317443	0.629013	-0.0312239	0.63465	-0.144342	0.0272615	0.107812	0.0999331	-0.179224	0.00597386	0.0803593	0.220703	0.0599247	0.361461	-0.276628	1.76e-05	0.0397258	0.545397	-0.174582	0.00743113	-0.157949	0.0155885	-0.144773	0.0267998	-0.0923736	0.158986	0.355975	2.13e-08	-0.116354	0.0756692	-0.255969	7.47e-05	-0.124515	0.0571816	-0.0703832	0.283621	0.222919	0.000592385	-0.307435	1.63e-06	-0.0462238	0.481634	-0.081746	0.212814	0.0737173	0.261375
219208_at	FBXO11	pink	-0.128851	0.0489882	0.032792	0.61773	-0.188252	0.00385031	0.19464	0.00278869	0.0843276	0.198671	-0.0751792	0.252009	-0.0425056	0.517618	0.275283	1.94e-05	0.0863655	0.187998	0.00998435	0.879252	0.247836	0.000127728	0.0979904	0.135035	0.145986	0.0255372	0.112795	0.0851254	0.131069	0.0451896	-0.0891241	0.174229	-0.154954	0.0176928	-0.217091	0.000828683	0.113399	0.0834564	-0.084722	0.196572	-0.0891187	0.174255	-0.0462551	0.481336	0.0241239	0.713543	0.0357458	0.586406	0.35901	1.59e-08	0.226606	0.000476929	0.00929512	0.887531	0.052618	0.423048	0.00232457	0.971786	0.122129	0.0621526	0.0573045	0.382873	-0.051721	0.431007	0.121675	0.0631389	-0.0449509	0.493798	0.147442	0.0240901	0.0540684	0.41036	-0.244705	0.000156286	0.0902948	0.168617	0.100746	0.124349	-0.0800581	0.222444	0.146697	0.0248211	0.0748831	0.253887	0.215094	0.000927878	0.0474886	0.469708	0.39382	4.2e-10	0.132442	0.0429654	0.188658	0.0037734	0.105402	0.107793	0.110844	0.0906977	0.252758	9.25e-05	0.0292952	0.655723	-0.0131393	0.84154	-0.343579	6.94e-08	0.0130162	0.843004	0.167263	0.0103768	0.354067	2.57e-08	0.0723988	0.270025
211080_s_at	NEK2	pink	-0.127232	0.0519246	0.314012	9.47e-07	0.06577	0.316448	0.12813	0.050278	0.143755	0.0279008	-0.0970521	0.138831	0.0536687	0.413833	0.336528	1.33e-07	0.0976159	0.136541	-0.127814	0.0508516	0.0591588	0.367642	0.106447	0.104329	0.34265	7.57e-08	-0.0594727	0.365101	0.18771	0.00395549	-0.0248934	0.704825	-0.208315	0.00135172	0.113026	0.0844837	0.187934	0.00391162	-0.192152	0.0031657	-0.13275	0.0424795	0.197176	0.00244664	-0.0922163	0.1597	0.484259	3.67e-15	0.607688	5.16e-25	0.0547371	0.404586	-0.13965	0.0327386	0.181485	0.00536144	0.179127	0.00600135	-0.0447884	0.495363	0.00132921	0.983865	0.321586	4.98e-07	0.0773662	0.238436	0.128592	0.0494472	0.010049	0.878477	0.0462536	0.48135	-0.317621	6.99e-07	0.101533	0.121418	-0.174389	0.00749816	0.110754	0.0909627	0.251606	9.98e-05	0.114991	0.0791867	0.240451	0.000204716	-0.137186	0.0359726	0.100124	0.126699	0.138764	0.0338725	0.0947718	0.148396	0.0724103	0.269948	-0.0819413	0.21172	-0.150893	0.0209385	-0.144549	0.0270385	0.253519	8.8e-05	-0.117629	0.0724967	0.123642	0.0589618	0.141567	0.0303976	0.0811024	0.216451	0.230759	0.000372007
205053_at	PRIM1	pink	-0.122945	0.0604138	0.253718	8.68e-05	-0.0187835	0.775017	0.074799	0.254422	0.143357	0.0283415	-0.140734	0.0313966	0.149284	0.0223603	0.0112286	0.864341	0.197734	0.00237678	-0.106011	0.105762	0.123601	0.0590461	0.0507692	0.439547	0.0471349	0.473027	-0.171827	0.00843859	0.202977	0.00180311	-0.0864796	0.187413	-0.135253	0.0386959	0.172094	0.00833589	0.12531	0.055599	-0.155892	0.0170084	0.0115117	0.860956	0.157038	0.0162036	-0.229775	0.000394723	0.303011	2.34e-06	0.549927	6.78e-20	-0.0151042	0.818227	0.12	0.0668844	0.193228	0.00299737	0.0516204	0.431905	-0.09815	0.134398	-0.0664164	0.311705	0.462776	8.04e-14	0.142152	0.0297114	0.0908221	0.166134	-0.0233095	0.72281	-0.0636223	0.332543	-0.154375	0.0181267	-0.00731252	0.911408	-0.287515	7.85e-06	0.185271	0.00446098	0.235874	0.000272263	-0.00971238	0.882517	0.187372	0.00402224	-0.0707428	0.281162	0.0523938	0.425029	-0.0842772	0.19894	0.0652751	0.32011	0.223633	0.000568197	-0.00042034	0.994897	-0.345282	5.92e-08	-0.0186312	0.776793	0.152626	0.0194953	0.0163492	0.803537	-0.0915694	0.162661	0.137677	0.035308	0.0301395	0.646463	0.179051	0.00602313
220011_at	AUNIP	pink	0.121633	0.0632303	0.0809503	0.217316	0.0330663	0.614792	-0.0945628	0.149297	0.000283897	0.996554	0.037155	0.571724	-0.113448	0.0833221	-0.0221961	0.735545	-0.0204896	0.755204	-0.0430999	0.511775	0.1245	0.0572116	-0.0129449	0.843853	0.0188275	0.774504	0.0148217	0.82157	0.419586	2.15e-11	-0.0714237	0.276546	-0.0436411	0.506484	0.140349	0.0318685	0.0949956	0.147435	-0.161399	0.0134381	-0.183854	0.00478065	-0.034251	0.602167	0.0267137	0.684357	-0.0143427	0.827244	0.531025	2e-18	0.199324	0.00218737	-0.0249339	0.704368	-0.0276208	0.674241	-0.100416	0.125592	-0.323518	4.21e-07	0.472624	2.01e-14	0.0944821	0.149646	0.0290779	0.658115	-0.211319	0.00114574	0.0718863	0.273439	0.086409	0.187775	-0.212433	0.00107702	0.154498	0.0180334	-0.0796057	0.225077	-0.189527	0.00361318	0.420072	2.03e-11	-0.109662	0.0942145	0.245602	0.00014755	-0.227719	0.000446401	0.0899928	0.170052	-0.0487122	0.458328	-0.106639	0.103699	0.0289707	0.659296	-0.0567227	0.387731	-0.0115569	0.860415	0.032382	0.622135	0.0844475	0.198031	-0.234432	0.000297518	0.0405022	0.537565	0.143709	0.0279511	0.400792	1.93e-10	0.20082	0.00202179
204825_at	MELK	pink	-0.118757	0.0697815	0.526356	4.46e-18	0.158222	0.0154077	0.201186	0.00198306	0.114898	0.0794288	0.0282401	0.667368	0.0978516	0.135592	0.106808	0.103153	0.166757	0.0106141	-0.0385232	0.557638	0.0817993	0.212516	-0.0613125	0.350429	-0.131791	0.0440087	-0.0140586	0.830614	0.247662	0.000129183	0.041625	0.526339	0.00437141	0.94697	0.255322	7.8e-05	0.173176	0.0079313	-0.112377	0.0862961	-0.221568	0.000640838	0.0838221	0.201386	-0.154986	0.017669	0.0982721	0.133912	0.804953	1.65e-54	0.138851	0.0337594	0.00620157	0.924824	0.205861	0.0015445	-0.158925	0.0149513	-0.282873	1.11e-05	0.0701123	0.285483	0.257752	6.63e-05	0.0798198	0.223828	-0.113709	0.0826114	0.123616	0.0590146	-0.0554268	0.398683	-0.216361	0.000863749	0.000926522	0.988752	0.0380802	0.56218	0.000674767	0.991809	0.218169	0.000779312	-0.206385	0.00150136	-0.00184673	0.977584	-0.213306	0.00102579	-0.17127	0.00865662	-0.0917832	0.161678	-0.150758	0.0210546	-0.112504	0.0859387	-0.214618	0.000953089	-0.219377	0.000727225	-0.0925172	0.158336	-0.0251497	0.70193	0.0538756	0.412033	-0.0638223	0.331023	0.0740854	0.258994	0.176979	0.00664336	0.0846958	0.196711
204641_at	NEK2	pink	-0.115024	0.0790979	0.197237	0.00243898	0.0292778	0.655914	0.115009	0.0791373	0.134287	0.040121	-0.096648	0.140491	0.00992573	0.879956	0.359103	1.57e-08	0.0968308	0.139738	-0.0790693	0.228227	0.211585	0.00112899	-0.0563369	0.390972	0.425047	1.11e-11	-0.102385	0.11831	0.308585	1.49e-06	0.0161596	0.80577	-0.111547	0.0886581	0.096436	0.141367	0.192338	0.00313603	-0.262106	4.92e-05	-0.0709907	0.279475	0.0234985	0.720655	-0.0487409	0.458062	0.133263	0.0416793	0.720632	9.03e-39	0.116946	0.0741832	-0.0241288	0.713487	0.0771446	0.239787	0.132386	0.0430534	-0.0880065	0.179714	-0.00178495	0.978334	0.266368	3.66e-05	0.142264	0.0295821	0.0612087	0.351247	-0.0013128	0.984064	-0.0430913	0.511859	-0.309074	1.43e-06	0.0412937	0.529638	0.0379018	0.564015	-0.0112465	0.864127	0.252566	9.37e-05	0.0380461	0.56253	0.178569	0.00616261	-0.161206	0.0135515	0.123962	0.0583038	0.103397	0.114697	0.145574	0.0259607	0.0094473	0.885702	-0.0655639	0.317969	-0.122206	0.0619883	-0.035894	0.584854	0.257837	6.59e-05	-0.223041	0.000588194	0.111183	0.0897098	0.179344	0.00593982	0.171724	0.00847863	0.211562	0.00113042
222037_at	MCM4	pink	-0.114748	0.0798264	0.237616	0.000244414	0.0426415	0.51628	0.209733	0.00125055	0.0497651	0.448659	-0.0194601	0.767141	0.0594906	0.364957	0.193627	0.00293693	0.214543	0.000957072	-0.171037	0.00874936	0.176158	0.00690434	-0.060871	0.353916	-0.0351096	0.593091	-0.0148669	0.821034	0.152795	0.0193589	0.23308	0.000323144	0.0879505	0.179992	0.0828901	0.20646	0.112157	0.086916	-0.183002	0.00498271	-0.00652108	0.920963	0.117664	0.0724124	-0.132043	0.0436014	0.207022	0.00145034	0.591705	1.71e-23	0.0508354	0.43895	-0.0237138	0.718205	0.216331	0.00086521	0.0366603	0.576858	-0.124028	0.058168	-0.0462533	0.481354	0.168895	0.00964283	0.122002	0.0624269	0.0374957	0.568201	0.0383441	0.559472	-0.059354	0.366061	-0.10894	0.0964133	-0.0468619	0.475596	0.0277611	0.672682	0.125342	0.0555358	0.149385	0.0222685	-0.0889594	0.175029	-0.0472475	0.471969	0.0317001	0.629491	-0.0617172	0.347252	-0.0984841	0.13307	-0.034162	0.603111	-0.0327437	0.618249	-0.00333996	0.95947	-0.145502	0.0260346	-0.0276963	0.673402	0.0267151	0.684341	-0.093471	0.154071	-0.0522686	0.426138	0.145635	0.0258974	0.152975	0.0192151	0.0754534	0.250278
212282_at	TMEM97	pink	-0.111989	0.0873934	0.130979	0.0453396	-0.0759882	0.246927	0.0748186	0.254297	0.175306	0.00718484	0.0643494	0.327036	-0.053163	0.418253	0.15742	0.0159432	0.233452	0.000315889	-0.150752	0.0210601	0.237356	0.000248401	0.167925	0.0100732	0.261989	4.96e-05	-0.0516998	0.431196	0.233627	0.000312545	-0.137706	0.0352685	-0.080395	0.220498	0.121764	0.0629441	0.214415	0.000964023	-0.245302	0.000150414	0.158671	0.0151152	0.156999	0.0162305	-0.0767886	0.241969	0.191491	0.00327341	0.367457	6.84e-09	0.0933014	0.154823	0.0836346	0.202399	0.0455691	0.48787	0.116489	0.07533	-0.0972591	0.137987	0.00649567	0.92127	0.243455	0.000169268	0.120072	0.0667203	0.0970909	0.138673	0.0723469	0.270369	0.13264	0.0426516	-0.259335	5.95e-05	0.141184	0.030853	-0.281873	1.2e-05	0.0160687	0.80684	0.359596	1.5e-08	0.107575	0.100686	0.17746	0.00649441	-0.0977089	0.136166	0.321284	5.11e-07	0.0504037	0.442851	0.136761	0.0365571	0.0472947	0.471526	0.191607	0.0032543	-0.0448742	0.494536	0.105996	0.105813	0.282388	1.15e-05	-0.33962	1e-07	0.164944	0.0115047	0.423718	1.3e-11	0.191893	0.00320753	0.2069	0.00146003
212021_s_at	MKI67	pink	-0.111519	0.0887391	0.199896	0.00212259	0.121554	0.0634029	0.123314	0.0596417	0.092299	0.159324	-0.0699893	0.286331	0.119938	0.0670281	0.184905	0.00454167	0.0754897	0.250049	-0.0487293	0.45817	-0.184767	0.00457237	-0.0280456	0.669524	-0.0420503	0.522118	0.0705548	0.282445	0.174046	0.00761818	0.0472239	0.47219	-0.154916	0.0177204	0.183624	0.00483434	0.0214993	0.743552	0.0893782	0.172999	-0.20034	0.00207366	0.122324	0.0617333	-0.00243927	0.970394	0.411424	5.66e-11	0.593959	1.05e-23	0.123202	0.0598758	-0.277886	1.61e-05	0.319165	6.13e-07	0.110888	0.0905706	-0.0495001	0.451081	0.00781821	0.905309	0.0987957	0.131841	0.0575374	0.38094	-0.0237274	0.71805	-0.00283392	0.965607	0.0265756	0.685901	-0.277738	1.63e-05	0.12892	0.0488656	-0.131013	0.0452827	0.0266819	0.684712	0.122735	0.0608576	0.128844	0.0490006	0.00617332	0.925166	0.120689	0.0653238	-0.104165	0.112012	-0.0760716	0.246407	-0.269361	2.97e-05	-0.0230808	0.72542	0.0440559	0.502448	-0.0494839	0.45123	-0.208987	0.00130289	-0.150425	0.0213436	0.0874503	0.182491	0.0738593	0.260455	0.0547241	0.404699	-0.0273754	0.676972	0.0345959	0.598514
205394_at	CHEK1	pink	-0.110914	0.0904949	0.127166	0.0520464	0.00617582	0.925135	0.112607	0.0856517	0.120057	0.0667538	0.050657	0.44056	-0.012054	0.854477	0.241544	0.000191087	0.467261	4.3e-14	-0.036998	0.573351	0.130613	0.04595	-0.021276	0.746124	-0.0497485	0.448811	-0.0760079	0.246804	0.129646	0.0475966	0.0862267	0.188711	0.00824037	0.900222	0.0674529	0.304196	0.217052	0.000830525	-0.00690812	0.916289	-0.0843386	0.198612	0.0906238	0.167064	-0.0327099	0.618612	0.28203	1.18e-05	0.640667	1.95e-28	0.123286	0.0596989	-0.0221447	0.736135	0.0955694	0.144995	0.0198309	0.762835	-0.0421964	0.520672	-0.0371987	0.571272	0.233478	0.000315401	0.0292978	0.655694	-0.0516951	0.431238	0.0584701	0.373255	-0.0529103	0.420472	-0.282969	1.1e-05	-0.0333842	0.611392	-0.0894102	0.172845	0.173991	0.00763793	0.202762	0.00182393	-0.171208	0.00868141	0.0365852	0.57764	-0.0373881	0.569312	0.0690239	0.293046	0.0358583	0.585228	-0.101508	0.121511	0.00629759	0.923664	0.0554113	0.398815	-0.137876	0.0350415	-0.144932	0.026631	-0.083352	0.203933	-0.0403305	0.539292	-0.0392411	0.550314	0.106981	0.102591	0.0987091	0.132182	0.0773528	0.238517
202666_s_at	ACTL6A	pink	-0.110761	0.0909417	0.201973	0.00190206	0.101218	0.122586	0.281129	1.27e-05	0.0625499	0.340773	-0.0699054	0.28691	0.0658769	0.31566	0.430574	5.58e-12	0.245564	0.000147908	-0.120389	0.0659987	0.120295	0.0662117	-0.177832	0.00638123	0.131253	0.0448871	-0.106448	0.104326	0.167965	0.0100552	0.108245	0.0985702	-0.0604196	0.357503	0.152596	0.0195195	0.2349	0.000289092	-0.041934	0.52327	0.0711131	0.278645	0.0699443	0.286642	-0.142046	0.0298347	0.130284	0.046504	0.458409	1.47e-13	0.478958	8.03e-15	-0.0262031	0.690076	0.0943349	0.150284	0.170136	0.00911572	-0.0527122	0.422217	-0.0566566	0.388285	0.301275	2.69e-06	0.0689149	0.293811	-0.0429601	0.513147	-0.0280955	0.66897	-0.0752635	0.251476	-0.295551	4.22e-06	-0.0883535	0.177998	0.122746	0.0608343	0.128267	0.0500303	0.178483	0.00618791	0.09405	0.151525	0.0236586	0.718833	-0.133292	0.0416349	0.0327711	0.617955	0.0448802	0.494478	-0.0676984	0.302436	-0.0244997	0.709281	0.024826	0.705587	-0.191044	0.00334805	-0.0990755	0.130745	0.00500799	0.939262	-0.0111344	0.865469	0.146132	0.0253892	0.205518	0.00157336	0.086846	0.185544	0.108166	0.0988189
212832_s_at	CKAP5	pink	-0.109812	0.0937623	0.0210778	0.74841	-0.0931794	0.155366	0.20438	0.00167279	0.0803951	0.220497	-0.0272624	0.678231	0.00951541	0.884883	0.139384	0.0330754	0.042328	0.519371	-0.0246173	0.707949	0.102465	0.118019	0.00361502	0.956136	0.0472119	0.472303	0.151296	0.020595	0.165045	0.0114534	-0.0071835	0.912965	0.0566588	0.388267	-0.0978871	0.135449	0.0104066	0.874187	-0.15107	0.0207866	-0.215775	0.000892882	-0.0332666	0.612649	-0.0641429	0.328594	0.0832337	0.204578	0.516783	2.23e-17	0.17585	0.00700464	-0.0774134	0.238149	0.172709	0.00810364	-0.0315724	0.630873	-0.0770753	0.240211	0.166498	0.0107377	-0.124648	0.0569148	0.123109	0.0600691	0.0446162	0.497024	0.131782	0.0440227	0.301404	2.66e-06	-0.20734	0.00142549	0.148848	0.0227593	0.0100434	0.878544	-0.00369078	0.955218	0.178506	0.00618097	0.0505618	0.44142	0.168323	0.00989464	0.151816	0.0201586	0.112474	0.0860217	0.108919	0.0964793	0.0640852	0.32903	0.0152729	0.816233	-0.00546175	0.933771	0.258574	6.27e-05	-0.057618	0.380272	-0.0159749	0.807947	-0.214113	0.000980467	0.0197786	0.763442	0.106314	0.104764	0.245532	0.00014821	0.0722808	0.270808
212279_at	TMEM97	pink	-0.109098	0.09593	0.0903291	0.168454	-0.133736	0.0409528	0.0112763	0.863771	0.110853	0.0906725	0.0775487	0.237327	-0.0648334	0.323403	0.0304921	0.642612	0.158618	0.015149	-0.104947	0.10933	0.240607	0.000202725	0.170555	0.00894379	0.196709	0.00250666	-0.0184534	0.778868	0.232711	0.000330488	-0.197623	0.00239054	-0.0208578	0.750948	0.0513383	0.434429	0.135004	0.0390589	-0.31535	8.47e-07	0.154503	0.0180299	0.0749139	0.253691	-0.0734881	0.262865	0.0127851	0.845757	0.330224	2.34e-07	0.072903	0.266694	0.167117	0.010445	-0.0239399	0.715633	0.0390261	0.552502	-0.155282	0.0174508	0.0641401	0.328616	0.120982	0.0646683	0.110001	0.0931945	0.0854457	0.192762	0.0436172	0.506717	0.139787	0.0325673	-0.173686	0.00774641	0.138764	0.0338729	-0.13987	0.0324622	-0.0636124	0.332619	0.29564	4.2e-06	0.0256836	0.695912	0.143814	0.0278355	-0.0891344	0.174179	0.282705	1.13e-05	-0.0167756	0.798522	0.16335	0.0123417	0.0210323	0.748934	0.18788	0.00392227	0.0173435	0.791854	0.155284	0.0174491	0.29001	6.49e-06	-0.396439	3.14e-10	0.124732	0.056747	0.346164	5.45e-08	0.238307	0.000234129	0.127857	0.0507734
219330_at	VANGL1	pink	-0.108658	0.0972841	0.215546	0.000904501	-0.0427562	0.51515	0.0800911	0.222253	0.163963	0.0120139	-0.00229994	0.972085	0.0292416	0.656312	0.156288	0.0167265	-0.0386527	0.556313	-0.0379213	0.563814	0.268699	3.11e-05	0.156984	0.0162411	0.0435254	0.507613	0.128682	0.0492873	0.0946203	0.149048	-0.00686654	0.916791	-0.119463	0.0681232	0.0160129	0.807499	0.146041	0.0254816	-0.18905	0.00370037	-0.347259	4.92e-08	0.158073	0.015506	-0.166228	0.0108678	0.219554	0.000719856	0.335151	1.5e-07	0.177007	0.00663446	-0.0473825	0.470702	0.170906	0.00880166	-0.18378	0.00479794	-0.139405	0.0330497	0.0893314	0.173225	0.113608	0.0828851	0.00192272	0.976662	0.0308639	0.638562	0.0830802	0.205417	0.0508508	0.43881	-0.105773	0.106554	0.0554552	0.398441	-0.238686	0.000228668	-0.0738096	0.260776	0.146103	0.0254187	-0.0853641	0.193189	0.204946	0.00162268	-0.10067	0.124633	0.118429	0.0705635	0.0145893	0.824322	0.0831054	0.20528	0.0387804	0.555009	0.0184841	0.77851	0.0378084	0.564976	0.0104931	0.87315	0.183057	0.00496943	-0.0160901	0.806589	-0.118001	0.0715926	0.175045	0.00727288	0.0274707	0.675911	0.0908826	0.16585
205024_s_at	RAD51	pink	0.108318	0.0983423	0.171014	0.00875865	0.094012	0.151691	-0.0235801	0.719726	-0.0187125	0.775844	0.0731514	0.265063	0.0594991	0.364888	-0.0959178	0.143528	0.202502	0.00184932	-0.140052	0.0322359	0.169594	0.00934289	-0.125113	0.0559878	-0.100564	0.125034	-0.257567	6.71e-05	0.246561	0.000138707	0.112976	0.0846242	0.112941	0.0847192	0.206846	0.00146428	0.149835	0.0218645	-0.157073	0.0161799	-0.0607933	0.354531	0.00937213	0.886605	-0.0419255	0.523354	0.0778406	0.23556	0.639294	2.76e-28	0.0357597	0.58626	0.135329	0.0385853	0.0928149	0.156996	-0.0293889	0.654693	-0.132641	0.04265	0.0980729	0.134706	0.330804	2.22e-07	0.0908698	0.165911	-0.069876	0.287114	0.0551808	0.400783	-0.0740195	0.259419	-0.200456	0.00206093	-0.0371169	0.572118	-0.0636707	0.332174	0.290763	6.12e-06	0.224053	0.000554401	-0.21205	0.00110019	0.0041899	0.949169	-0.168003	0.0100379	-0.237799	0.000241654	-0.102799	0.11682	-0.203953	0.00171147	-0.11316	0.084113	-0.104859	0.109631	-0.369606	5.5e-09	-0.0151693	0.817458	0.0387384	0.555438	0.120342	0.0661058	-0.052855	0.420959	0.121095	0.0644168	0.131092	0.0451513	0.0771356	0.239843
209932_s_at	DUT	pink	0.108145	0.0988856	0.0310289	0.636768	-0.114483	0.0805295	0.0434223	0.50862	-0.0259113	0.693352	-0.0554769	0.398256	0.071264	0.277624	-0.0453277	0.49018	0.0922798	0.159411	-0.015908	0.808735	0.292403	5.4e-06	-0.0277798	0.672474	-0.00978591	0.881634	-0.0348553	0.595772	-0.121164	0.0642638	0.00864719	0.895324	0.181942	0.00524451	-0.138357	0.0344035	-0.047636	0.468329	-0.295268	4.32e-06	0.170597	0.00892666	-0.0757867	0.248186	-0.156016	0.0169199	-0.169144	0.00953488	0.202941	0.00180658	-0.0564287	0.3902	0.189348	0.00364556	-0.0806875	0.218818	-0.0153878	0.814875	-0.0898747	0.170615	-0.0837803	0.201611	0.0391537	0.551204	0.0930458	0.155962	-0.0350978	0.593215	0.0144644	0.825801	-0.0658688	0.315719	0.0584851	0.373132	-0.0761565	0.245878	0.122436	0.0614939	0.498196	4.4e-16	-0.0670838	0.306856	-0.149184	0.0224513	0.0143361	0.827322	-0.00699981	0.915182	-0.04526	0.490829	0.0152879	0.816056	0.210248	0.0012156	0.0102195	0.876431	0.0797153	0.224437	0.0234954	0.720691	0.238335	0.000233722	0.105857	0.106272	-0.122272	0.0618457	-0.171109	0.00872074	0.0841515	0.199613	0.195309	0.00269442	0.00226897	0.97246
210115_at	RPL39L	pink	-0.107025	0.102448	0.279347	1.44e-05	0.18493	0.00453595	0.112761	0.0852195	0.098437	0.133257	-0.105341	0.107998	0.170761	0.00885993	0.201325	0.00196852	0.139241	0.0332586	-0.132773	0.0424426	0.146442	0.0250759	-0.13268	0.0425889	0.098605	0.132593	-0.208334	0.0013503	0.185425	0.00442743	0.0283709	0.66592	-0.147189	0.0243358	0.157613	0.0158127	0.176177	0.0068981	-0.141404	0.0305901	-0.107239	0.101762	0.184288	0.00468053	-0.171498	0.00856697	0.351246	3.37e-08	0.541661	3.05e-19	0.416245	3.2e-11	0.0672139	0.305917	0.146511	0.0250073	0.0538454	0.412296	-0.0395078	0.547606	0.0152757	0.8162	0.556221	2.09e-20	0.11698	0.0740976	-0.00381821	0.953673	-0.071274	0.277556	-0.164767	0.0115952	-0.292721	5.26e-06	-0.00749356	0.909224	-0.216781	0.000843411	0.1634	0.0123145	0.277459	1.66e-05	-0.0750806	0.252633	0.173988	0.00763898	-0.257053	6.95e-05	0.0364169	0.579392	-0.0702616	0.284456	-0.0225609	0.731364	0.0537562	0.413071	-0.0301844	0.645972	-0.446516	7.24e-13	-0.0447033	0.496183	0.212883	0.00105034	0.0431713	0.511076	0.0406022	0.53656	0.21249	0.00107358	0.0701325	0.285344	0.196838	0.00248988
212281_s_at	TMEM97	pink	-0.106643	0.103689	0.137233	0.0359096	-0.0880674	0.179412	0.0980344	0.134859	0.170554	0.00894393	0.0313977	0.632766	-0.0641398	0.328617	0.171602	0.008526	0.259482	5.89e-05	-0.131147	0.0450607	0.241239	0.000194805	0.143834	0.0278135	0.23897	0.000224644	-0.0574849	0.381375	0.234195	0.000301868	-0.139919	0.0324019	-0.0747049	0.255022	0.103051	0.115922	0.184015	0.00474338	-0.253317	8.92e-05	0.179532	0.00588677	0.120991	0.0646485	-0.0801954	0.221649	0.129406	0.0480138	0.391537	5.41e-10	0.104399	0.111206	0.0972107	0.138184	0.0348076	0.596276	0.0819729	0.211544	-0.11953	0.0679692	-0.0118054	0.857445	0.224353	0.000544707	0.114093	0.0815729	0.0969247	0.139353	0.0783178	0.232693	0.10755	0.100764	-0.27678	1.74e-05	0.114982	0.0792084	-0.171374	0.00861546	0.00282	0.965776	0.33292	1.84e-07	0.113273	0.0838038	0.153099	0.0191163	-0.0986584	0.132382	0.310747	1.24e-06	0.0370794	0.572507	0.157324	0.0160085	0.00864475	0.895353	0.20654	0.0014888	-0.0415838	0.526749	0.0947628	0.148435	0.228477	0.000426654	-0.364599	9.11e-09	0.189444	0.00362814	0.403177	1.47e-10	0.201284	0.00197284	0.175562	0.00709936
201555_at	MCM3	pink	-0.10658	0.103894	0.203816	0.00172414	-0.0628675	0.338322	0.144777	0.0267955	0.108159	0.0988409	-0.0517355	0.430878	0.0524253	0.42475	0.234059	0.000304391	0.0540479	0.410537	-0.119659	0.0676708	0.385453	1.05e-09	0.142234	0.0296167	0.0693013	0.291106	0.0155434	0.813038	0.0248263	0.705584	-0.0445808	0.497365	-0.150507	0.0212725	-0.0908658	0.165929	0.212316	0.00108402	-0.11149	0.0888205	-0.121344	0.0638656	0.0810894	0.216524	-0.129091	0.0485646	0.380387	1.8e-09	0.491697	1.2e-15	0.149265	0.0223777	0.034734	0.597054	0.170061	0.00914667	0.0841035	0.199871	0.0666622	0.309913	-0.0793511	0.226568	0.0274335	0.676325	0.150359	0.0214016	0.0743848	0.257069	0.141187	0.0308495	0.0218873	0.739091	-0.230839	0.000370211	0.0455351	0.488195	-0.225378	0.00051282	0.185822	0.00434182	0.167868	0.0100992	0.091621	0.162424	0.0949727	0.147534	0.157316	0.016014	0.197816	0.00236665	0.0839622	0.20063	0.131802	0.0439903	0.111396	0.089092	-0.00795343	0.90368	0.106566	0.10394	-0.111397	0.0890901	0.0684846	0.296843	-0.146487	0.025031	-0.0278822	0.671337	0.20665	0.00147998	0.072826	0.267201	0.176673	0.00673948
1053_at	RFC2	pink	-0.105211	0.108436	0.253376	8.88e-05	-0.0196632	0.764781	0.239524	0.000216982	0.216817	0.000841675	-0.114604	0.0802071	0.189548	0.0036093	0.397366	2.83e-10	0.195336	0.00269076	-0.0850011	0.195096	0.121268	0.0640339	0.0538146	0.412563	0.110801	0.0908239	-0.0510155	0.437328	0.0618059	0.346558	0.021881	0.739163	-0.0802006	0.22162	0.206729	0.00147362	0.124234	0.0577486	-0.227502	0.000452208	0.158499	0.0152267	0.227082	0.000463643	-0.124081	0.0580598	0.337639	1.2e-07	0.515372	2.81e-17	0.0599222	0.361482	0.0559537	0.394208	0.250882	0.000104698	0.131779	0.0440271	-0.0360134	0.583605	-0.154533	0.0180071	0.433069	4.08e-12	0.038733	0.555493	0.182738	0.0050467	-0.00238068	0.971105	0.0363164	0.58044	-0.179635	0.00585818	0.104075	0.112326	-0.0357603	0.586254	0.130568	0.0460256	0.104416	0.111145	-0.0383243	0.559675	0.0624126	0.341836	-0.0578659	0.378223	0.0212384	0.746558	0.0444434	0.498694	0.0650075	0.322102	0.127768	0.0509364	0.0464801	0.479204	-0.295341	4.29e-06	0.240653	0.00020214	0.198786	0.00224981	-0.0677463	0.302093	-0.00762312	0.907662	0.172911	0.00802851	0.042579	0.516895	0.120158	0.0665246
219787_s_at	ECT2	pink	-0.105053	0.108973	0.22487	0.000528412	0.137663	0.0353274	0.0912953	0.163929	0.111896	0.0876585	-0.0922641	0.159483	-0.0668664	0.30843	0.361155	1.28e-08	0.14299	0.0287531	-0.0035215	0.95727	0.0447226	0.495997	-0.152196	0.0198444	0.121219	0.064141	-0.0457454	0.486186	0.332739	1.87e-07	0.0532738	0.417282	-0.211879	0.00111068	0.237908	0.000240028	0.265191	3.98e-05	0.0225238	0.731789	-0.170903	0.00880291	0.138635	0.0340406	0.0235999	0.719501	0.336753	1.3e-07	0.749642	1.81e-43	0.367154	7.05e-09	-0.203867	0.00171941	0.177355	0.00652675	0.146713	0.0248057	-0.075012	0.253068	0.0583624	0.374138	0.287303	7.97e-06	0.119523	0.0679838	-0.0440189	0.502808	-0.027107	0.679964	-0.0690533	0.29284	-0.372178	4.22e-09	0.0165399	0.801293	-0.0129608	0.843664	0.0148285	0.821489	0.305169	1.96e-06	-0.0152839	0.816103	0.0830006	0.205853	-0.153551	0.0187605	0.00201132	0.975587	-0.0258471	0.694073	-0.198946	0.00223109	0.0251096	0.702383	-0.14893	0.022684	-0.216093	0.000876983	-0.220339	0.00068806	0.0271086	0.679946	-0.00124858	0.984843	0.140634	0.031518	0.151351	0.0205485	0.0773571	0.238491	0.153622	0.0187052
203061_s_at	MDC1	pink	-0.104937	0.109366	0.0948464	0.148075	-0.027473	0.675885	-0.0273385	0.677384	0.00374165	0.954601	0.131682	0.0441848	0.0357056	0.586827	-0.0857144	0.191361	-0.141029	0.0310395	-0.0859216	0.190286	0.418012	2.59e-11	0.165838	0.0110576	0.00652677	0.920895	0.0663369	0.312285	0.0506966	0.440202	-0.11127	0.0894584	-0.00929088	0.887581	-0.162757	0.0126662	0.0211087	0.748053	-0.221316	0.000650254	-0.327696	2.92e-07	-0.103229	0.115291	-0.138874	0.0337303	-0.00170557	0.979297	0.438705	2e-12	0.149066	0.0225593	0.159954	0.0143051	0.0975672	0.136737	-0.153887	0.0184997	-0.130778	0.0456735	0.167778	0.0101399	-0.157352	0.015989	0.108152	0.098862	-0.0497648	0.448662	0.0916457	0.16231	-0.061535	0.34868	-0.0826631	0.20771	0.0866596	0.186493	0.0310902	0.636102	-0.0541739	0.409446	0.062918	0.337934	-0.049186	0.453962	-0.0110002	0.867075	0.183739	0.00480741	-0.0374419	0.568757	-0.0259558	0.692852	0.0480309	0.464645	-0.032819	0.617441	-0.225362	0.000513325	0.224279	0.000547075	0.0430586	0.51218	0.0513842	0.434018	-0.120468	0.0658207	-0.110712	0.0910867	-0.031446	0.632241	0.142496	0.0293146	0.114006	0.0818076
205393_s_at	CHEK1	pink	-0.104738	0.110041	0.200524	0.00205363	0.0322946	0.623076	0.0861703	0.189002	0.161811	0.0131996	0.00276211	0.966478	-0.00449865	0.945429	0.259702	5.8e-05	0.453279	2.94e-13	-0.0742741	0.257779	0.117786	0.0721131	0.031156	0.635387	-0.00190737	0.976848	-0.092474	0.158531	0.182476	0.00511117	0.0513492	0.434331	-0.0357741	0.586109	0.140898	0.0311976	0.234307	0.000299796	-0.0420344	0.522276	-0.0934789	0.154037	0.178731	0.00611557	-0.0670814	0.306873	0.431431	5.01e-12	0.666655	1.92e-31	0.100842	0.123989	-0.0422301	0.520338	0.157007	0.0162248	0.0516097	0.432001	-0.0827951	0.206982	0.0150184	0.819243	0.305802	1.87e-06	0.0527884	0.421545	0.000633747	0.992306	0.0735463	0.262486	0.0349927	0.594323	-0.278527	1.53e-05	0.0246736	0.707311	-0.220584	0.000678363	0.225219	0.00051767	0.255013	7.96e-05	-0.158986	0.0149127	0.111295	0.0893854	-0.0610331	0.352633	0.0908108	0.166187	0.0380927	0.562052	-0.10347	0.114441	0.0944548	0.149764	0.0590293	0.368694	-0.187092	0.00407836	-0.147649	0.0238898	-0.00453613	0.944975	-0.0296345	0.651995	-0.047245	0.471992	0.151985	0.020018	0.0847367	0.196494	0.131074	0.0451813
218585_s_at	DTL	pink	-0.103465	0.114457	0.12894	0.048831	-0.0518896	0.429504	0.214582	0.000954978	0.106831	0.103077	0.0135978	0.836086	0.11261	0.0856413	0.288862	7.08e-06	0.0398199	0.544444	-0.124907	0.0563972	0.218472	0.000765924	0.230406	0.000380019	0.439413	1.82e-12	-0.0229549	0.726858	0.13275	0.0424784	-0.0999816	0.127245	-0.177344	0.00653013	0.0181071	0.782913	0.0954426	0.145532	-0.133042	0.0420218	-0.0974112	0.137369	-0.0199252	0.761741	0.000769762	0.990655	0.170744	0.00886691	0.613467	1.39e-25	0.169222	0.00950118	-0.0308823	0.638362	0.0653847	0.319297	0.1922	0.00315807	0.0371196	0.572091	-0.0680957	0.299601	0.0620263	0.344838	0.1286	0.0494333	0.110385	0.0920498	0.0890815	0.174435	-0.0659555	0.315081	-0.294149	4.71e-06	0.145206	0.0263436	-0.0933992	0.15439	-0.0183072	0.780575	0.18682	0.00413363	0.280021	1.37e-05	0.11059	0.0914461	0.112198	0.0868	0.316868	7.45e-07	0.154588	0.0179658	0.113161	0.0841121	-0.00609273	0.92614	0.0502352	0.444379	0.157024	0.0162136	0.0169483	0.796492	0.163974	0.012008	-0.328831	2.65e-07	0.158892	0.0149725	0.229582	0.000399314	0.128962	0.0487912	0.0969005	0.139452
205176_s_at	ITGB3BP	pink	0.103442	0.114537	0.143605	0.0280658	-0.137334	0.0357716	0.117609	0.0725464	-0.0222089	0.735399	-0.0755446	0.249704	0.204396	0.00167128	-0.0563252	0.391071	0.128218	0.0501185	-0.0124079	0.850253	0.0927719	0.157189	-0.0165602	0.801054	0.0219447	0.738431	-0.216702	0.000847193	0.0780084	0.23455	-0.116366	0.0756399	0.0649208	0.32275	0.0819554	0.211641	0.0295354	0.653083	-0.334314	1.62e-07	0.209811	0.00124525	-0.102426	0.118162	-0.238209	0.000235568	-0.190725	0.00340221	0.293929	4.79e-06	-0.129508	0.0478353	0.172366	0.00823251	0.0257987	0.694618	0.0383865	0.559038	-0.205354	0.00158737	-0.059197	0.367332	0.318959	6.23e-07	0.061112	0.35201	-0.0606404	0.355745	-0.0398986	0.543649	-0.0196016	0.765497	0.0400278	0.542343	0.0256619	0.696157	0.103754	0.113444	-0.0503325	0.443496	-0.116982	0.0740932	-0.0155233	0.813275	-0.0346185	0.598274	-0.145462	0.0260762	-0.125173	0.0558692	-0.0923022	0.15931	0.247182	0.000133256	-0.0349635	0.594631	-0.0421133	0.521493	-0.213452	0.00101748	0.31866	6.4e-07	0.169867	0.00922776	-0.0863479	0.188089	-0.138901	0.0336954	0.00989596	0.880313	0.0812769	0.215461	-0.0423783	0.518874
202412_s_at	USP1	pink	-0.102916	0.116404	0.133663	0.0410646	-0.124788	0.056634	0.273325	2.24e-05	-0.00275127	0.96661	-0.0286046	0.663336	0.1938	0.00291115	0.250625	0.000106485	0.065603	0.317681	0.0165244	0.801475	-0.0396697	0.545964	-0.0218649	0.739348	-0.0141929	0.82902	0.0287493	0.661738	-0.0627957	0.338875	0.193344	0.00297961	0.0565956	0.388797	-0.189019	0.00370593	-0.063537	0.333193	-0.0919728	0.16081	-0.00534425	0.935192	-0.194359	0.00282911	-0.0896336	0.171769	-0.0274792	0.675816	0.344689	6.26e-08	0.136619	0.0367551	-0.0726435	0.268405	0.272279	2.41e-05	0.114718	0.0799047	-0.0304631	0.642929	-0.064134	0.328662	-0.130443	0.0462362	0.0404081	0.538511	-0.0768784	0.241418	0.0953759	0.145814	-0.041081	0.531763	0.0447783	0.49546	-0.0457946	0.485717	0.312494	1.08e-06	-0.0368963	0.574406	-0.211972	0.00110498	0.136398	0.037063	-0.131289	0.0448276	0.230608	0.000375419	-0.129338	0.0481322	0.0784859	0.231689	0.0578416	0.378423	-0.0720927	0.27206	-0.0542902	0.40844	0.185543	0.00440182	0.00135892	0.983504	-0.218875	0.00074845	0.00436737	0.947019	-0.0668633	0.308452	-0.135339	0.0385721	0.0337879	0.607088	-0.209268	0.00128298
212836_at	POLD3	pink	-0.102809	0.116786	0.229003	0.000413437	0.00788442	0.904511	0.320238	5.59e-07	0.0974405	0.13725	0.0184591	0.778801	0.214425	0.00096348	0.0941988	0.150876	0.163136	0.0124582	-0.0907707	0.166374	0.0538874	0.411931	0.0472941	0.471531	0.0235239	0.720366	-0.066862	0.308462	0.0126061	0.84789	0.0235054	0.720577	0.18332	0.00490637	-0.0731465	0.265096	0.0766022	0.243118	-0.141602	0.030356	-0.110362	0.0921187	-0.0303347	0.64433	-0.143368	0.0283285	0.0649198	0.322758	0.406211	1.04e-10	0.0630086	0.337237	-0.00616683	0.925244	0.269597	2.92e-05	-0.0778796	0.235325	0.0351986	0.592153	-0.0873832	0.182828	0.118949	0.0693266	0.0733022	0.264077	0.0398646	0.543993	0.115655	0.0774555	-0.109184	0.0956674	-0.0650772	0.321583	-0.0010627	0.9871	-0.0237044	0.718312	0.101798	0.120447	-0.0894309	0.172745	0.122541	0.0612705	-0.0569511	0.385819	0.0601384	0.359749	-0.0637494	0.331576	-0.0232823	0.72312	0.134157	0.0403155	-0.0297496	0.650733	-0.0717218	0.274541	-0.0170808	0.794936	-0.0143056	0.827685	-0.087115	0.18418	0.0359678	0.584082	-0.0126601	0.847246	-0.0363585	0.580002	-0.0332935	0.612361	-0.0333621	0.611628
204126_s_at	CDC45	pink	-0.102558	0.117684	0.269791	2.88e-05	0.124061	0.0581014	0.151827	0.0201496	0.113591	0.0829315	0.430372	5.72e-12	0.0694826	0.289842	-0.00510902	0.938039	0.158395	0.0152945	-0.101147	0.122849	0.127392	0.0516278	-0.0399135	0.543498	-0.150929	0.0209075	-0.0864738	0.187443	0.200017	0.0021092	0.0103751	0.874565	0.00527015	0.936089	0.189925	0.00354172	0.136409	0.0370482	-0.0738969	0.260211	-0.174068	0.00761051	-0.00982622	0.88115	-0.0642282	0.32795	0.0801219	0.222075	0.633048	1.31e-27	0.0921304	0.160091	0.027742	0.672894	0.169937	0.0091985	-0.177392	0.00651532	-0.146159	0.0253618	0.0285743	0.66367	0.214867	0.000939828	-0.00629205	0.923731	-0.1036	0.113984	0.141003	0.0310712	-0.132387	0.0430524	-0.218019	0.000786018	0.0392536	0.550188	0.00966413	0.883097	0.0116691	0.859074	0.171164	0.00869877	-0.145933	0.0255915	-0.0223867	0.73336	-0.180703	0.00556658	-0.144723	0.0268535	-0.119469	0.0681103	-0.112648	0.0855369	-0.133492	0.0413266	-0.131748	0.0440772	-0.176574	0.00677101	0.0158144	0.809839	-0.0451221	0.492153	-0.027877	0.671395	-0.0206949	0.752831	0.0889617	0.175018	0.105367	0.107913	0.0490517	0.455197
221046_s_at	GTPBP8	pink	0.102367	0.118375	0.0187386	0.77554	0.0553644	0.399215	-0.20179	0.00192059	-0.0701447	0.28526	-0.0541576	0.409587	-0.0825082	0.208566	-0.164111	0.0119356	0.0430422	0.512341	-0.0938525	0.15239	0.176342	0.00684495	-0.103	0.116103	0.147827	0.0237193	-0.176323	0.00685113	0.229782	0.00039456	-0.109511	0.0946717	-0.0559767	0.394013	0.0549202	0.403015	0.216091	0.00087706	-0.097756	0.135976	0.048494	0.460345	0.0156521	0.811755	-0.0588083	0.370492	-0.105334	0.108022	0.327636	2.94e-07	0.115223	0.0785791	0.0681182	0.299441	-0.196331	0.00255617	0.077374	0.238388	-0.241872	0.000187163	0.141081	0.0309769	0.248929	0.000118967	0.087218	0.18366	-0.173297	0.00788683	-0.200233	0.0020853	-0.0291792	0.656999	-0.160978	0.0136858	0.00824165	0.900207	0.0453657	0.489816	-0.0555119	0.397958	0.148042	0.0235145	-0.17549	0.00712338	0.103166	0.115514	-0.137076	0.0361241	0.0264644	0.687147	-0.0154992	0.813559	-0.0742267	0.258085	0.00135944	0.983498	0.0942126	0.150816	-0.252309	9.53e-05	0.0104422	0.873761	0.149364	0.0222874	-0.0391983	0.55075	0.0238025	0.717196	0.08983	0.170829	0.221907	0.000628359	0.078742	0.230165
204510_at	CDC7	pink	-0.101432	0.121792	0.0683953	0.297475	-0.099945	0.127385	0.142195	0.0296621	0.154044	0.0183794	-0.110841	0.0907071	0.0163177	0.803908	0.329041	2.6e-07	0.126235	0.0538055	-0.00444751	0.946048	0.173185	0.00792774	0.216991	0.0008334	0.133663	0.0410641	0.0254658	0.698364	0.0490193	0.455496	-0.0895455	0.172193	-0.129413	0.0480014	-0.148742	0.0228581	0.0638017	0.331179	-0.146888	0.0246321	-0.150917	0.020918	0.0255117	0.697848	0.0057293	0.930534	0.139918	0.0324025	0.629277	3.3e-27	0.164784	0.0115866	0.00020123	0.997557	0.174445	0.00747876	0.133536	0.0412582	-0.0478106	0.466698	0.00627592	0.923926	0.0460127	0.48364	0.139687	0.0326928	0.0457026	0.486595	0.160786	0.0137999	-0.00868888	0.894822	-0.227617	0.000449126	0.0557227	0.396166	0.0400643	0.541975	-0.0398856	0.54378	0.111727	0.0881421	0.0242387	0.71224	0.174004	0.00763311	0.116368	0.0756338	0.269581	2.92e-05	0.139323	0.0331538	0.152206	0.0198364	0.0991092	0.130614	-0.00430943	0.947721	0.164092	0.0119454	0.0429939	0.512815	-0.0229733	0.726648	-0.286229	8.65e-06	-0.0300302	0.647659	0.101695	0.120824	0.189101	0.00369085	0.0145009	0.825369
216237_s_at	MCM5	pink	-0.100431	0.125536	0.193014	0.0030301	0.0397039	0.545619	0.131966	0.0437262	0.0442548	0.500519	0.482144	5.03e-15	0.0355269	0.588702	-0.0087291	0.894338	-0.000154394	0.998126	-0.0930111	0.156117	0.197862	0.0023609	0.141104	0.0309496	-0.102389	0.118296	0.0141559	0.82946	0.0710959	0.278762	-0.0163873	0.803089	0.142266	0.0295797	0.0180075	0.784078	0.191516	0.00326926	-0.112647	0.0855394	-0.212074	0.00109873	-0.0316703	0.629813	-0.102026	0.119613	-0.0540444	0.410568	0.469869	2.97e-14	0.194803	0.00276548	0.0945088	0.149531	0.256559	7.18e-05	-0.186444	0.00421102	-0.0756716	0.248907	0.0285634	0.663791	-0.0392433	0.550292	0.0762315	0.245412	-0.0145299	0.825025	0.123481	0.0592947	-0.0235782	0.719748	-0.0864767	0.187428	0.0867739	0.185911	0.0355408	0.588556	-0.000823497	0.990003	0.0302795	0.644933	-0.0156167	0.812172	-0.0356226	0.587698	0.00209393	0.974584	-0.120463	0.065833	0.00634988	0.923032	-0.0202262	0.758252	-0.16039	0.0140385	-0.134164	0.040305	0.0354037	0.589997	-0.04757	0.468947	0.0446409	0.496786	0.059124	0.367925	0.0766473	0.24284	-0.0294141	0.654415	0.107143	0.102068	-0.0279939	0.670098
202107_s_at	MCM2	pink	-0.10037	0.125765	0.264293	4.23e-05	-0.0420699	0.521924	0.0870647	0.184435	0.101044	0.123234	-0.00882687	0.893162	-0.0292925	0.655753	0.131444	0.0445727	0.062309	0.342639	-0.119192	0.0687568	0.319825	5.79e-07	0.172803	0.00806882	0.00348105	0.95776	-0.050517	0.441825	0.0969172	0.139383	-0.0960163	0.143115	0.0100654	0.87828	-0.0176917	0.787773	0.0957679	0.144158	-0.198537	0.00227933	-0.1718	0.00844933	0.0715417	0.275751	-0.0732487	0.264427	0.199648	0.00215047	0.597382	5.04e-24	0.233573	0.000313576	0.0387475	0.555344	0.226715	0.000473847	-0.0512679	0.43506	-0.0993845	0.129544	0.0439601	0.503379	0.139533	0.0328868	0.0919813	0.160771	0.0918246	0.161488	0.107828	0.099883	0.07707	0.240243	-0.121586	0.0633338	0.102676	0.11726	-0.215201	0.000922283	0.0158491	0.80943	0.243583	0.000167899	0.0412203	0.530371	0.185522	0.00440641	-0.0240381	0.714517	0.229731	0.000395763	0.0297084	0.651184	0.144943	0.0266199	0.0341151	0.603609	0.0658489	0.315866	-0.000335362	0.995929	0.0329368	0.616178	0.148275	0.0232943	-0.167378	0.0103237	0.0360769	0.582941	0.231304	0.000359948	0.231927	0.000346626	0.0694685	0.28994
218271_s_at	PARL	pink	-0.0999258	0.127458	0.170976	0.00877352	0.102817	0.116755	0.114249	0.0811534	-0.0468353	0.475848	-0.0774134	0.238148	0.1887	0.00376553	0.0549995	0.402335	0.154291	0.0181903	-0.191734	0.00323344	0.146805	0.0247142	-0.0833494	0.203948	-0.0267606	0.683832	-0.0177927	0.786591	0.141838	0.0300784	0.0350797	0.593406	-0.00868363	0.894885	0.199492	0.00216811	0.0877335	0.181073	-0.208039	0.00137223	-0.0414096	0.528483	0.272844	2.32e-05	-0.176938	0.00665609	0.133317	0.0415962	0.320838	5.31e-07	0.555017	2.63e-20	-0.00630262	0.923603	0.0772619	0.239071	-0.0529	0.420563	-0.0584165	0.373694	0.022835	0.728229	0.334124	1.65e-07	0.0829486	0.206139	0.0094434	0.885749	-0.103378	0.114765	-0.141086	0.0309705	-0.0840509	0.200154	-0.0440937	0.502082	-0.051912	0.429305	0.102137	0.119208	0.162886	0.0125949	-0.0891857	0.17393	0.0638687	0.33067	-0.148062	0.0234949	-0.00959259	0.883956	-0.218991	0.000743502	-0.0577585	0.379109	-0.0299479	0.64856	0.0801353	0.221997	-0.252588	9.36e-05	0.141847	0.0300669	0.125381	0.0554591	-0.0389617	0.553159	0.0710255	0.279239	0.18558	0.00439392	0.120776	0.0651286	0.102829	0.116715
203347_s_at	MTF2	pink	-0.0998922	0.127587	-0.0285696	0.663723	-0.0244455	0.709894	0.00639502	0.922487	0.00103049	0.98749	-0.0120882	0.854068	-0.0831281	0.205155	0.3447	6.25e-08	0.0554074	0.398848	0.0426471	0.516224	0.153692	0.0186508	0.0534542	0.415705	0.182809	0.00502946	0.189735	0.0035757	0.142533	0.0292724	-0.0680312	0.30006	-0.114156	0.0814043	0.0244347	0.710017	0.158582	0.0151724	-0.0456774	0.486835	-0.169352	0.00944554	0.168471	0.00982903	0.180141	0.00571832	0.139502	0.0329255	0.391913	5.19e-10	0.247216	0.000132965	-0.157851	0.0156532	-0.033982	0.605023	0.04014	0.541212	-0.00770858	0.906631	0.137762	0.0351934	0.0262524	0.689523	0.0489598	0.456044	-0.0441357	0.501674	0.0714665	0.276257	0.0416514	0.526076	-0.302468	2.44e-06	0.108139	0.0989044	0.0758002	0.248101	-0.0650702	0.321636	0.207101	0.00144415	-0.131861	0.0438958	0.174152	0.00758092	-0.0477682	0.467094	0.235099	0.000285564	0.0485582	0.459751	-0.0790844	0.228138	0.0339605	0.605252	0.0782705	0.232976	0.121006	0.0646142	-0.052083	0.427784	0.00216667	0.973702	-0.203587	0.00174532	0.128889	0.0489204	0.159271	0.0147312	0.124154	0.0579116	0.12262	0.061103
218355_at	KIF4A	pink	-0.0991249	0.130553	0.283122	1.09e-05	0.117855	0.0719474	0.223023	0.000588819	0.131345	0.0447357	-0.00287123	0.965154	0.157387	0.0159656	0.0774127	0.238153	0.0423183	0.519467	-0.0862345	0.188671	0.129042	0.0486503	-0.00471638	0.942792	-0.0110677	0.866267	0.0180758	0.78328	0.248776	0.000120163	-0.0490256	0.455438	-0.0520697	0.427903	0.131885	0.0438563	0.130743	0.0457326	-0.192198	0.00315836	-0.305253	1.95e-06	0.0537734	0.412922	-0.168754	0.00970433	0.141304	0.03071	0.838728	3.59e-63	0.134647	0.0395843	-0.0568329	0.386808	0.227314	0.000457293	-0.0491587	0.454214	-0.193372	0.00297535	0.0608513	0.354072	0.194593	0.0027954	0.168997	0.00959864	-0.0150999	0.818278	0.105354	0.107954	0.0125383	0.848699	-0.262434	4.81e-05	0.0844139	0.19821	-0.102455	0.118056	0.0223419	0.733873	0.264032	4.31e-05	-0.0236217	0.719253	0.101249	0.122468	-0.0585989	0.372201	-0.0699444	0.286641	0.0383803	0.559102	-0.00135872	0.983506	-0.0453662	0.489811	-0.195694	0.00264154	-0.0935053	0.15392	-0.0475299	0.469322	0.0889364	0.175141	-0.00841819	0.898081	-0.0457729	0.485924	0.0469932	0.47436	0.167898	0.0100857	0.163006	0.0125289
219275_at	PDCD5	pink	0.098657	0.132387	0.234095	0.000303713	-0.0290108	0.658854	0.0548261	0.403822	0.0219123	0.738803	-0.117541	0.0727136	0.0236813	0.718574	0.174309	0.00752595	0.208203	0.00135996	-0.0457186	0.486442	0.0896777	0.171558	-0.00573264	0.930494	0.0753208	0.251114	-0.120261	0.0662891	0.625797	7.65e-27	-0.0273175	0.677616	-0.0970686	0.138764	0.171579	0.0085352	0.207569	0.00140786	-0.185684	0.00437133	-0.0174003	0.791188	-0.00776251	0.905981	-0.0543569	0.407863	0.19787	0.00235993	0.521716	9.79e-18	0.119024	0.0691509	-0.0587275	0.371151	0.136291	0.037213	0.0343714	0.600891	-0.228117	0.000435928	0.186393	0.00422158	0.246694	0.000137528	0.0596482	0.363686	-0.0402912	0.539688	0.0189824	0.772699	0.0592801	0.366659	-0.172421	0.00821178	0.103196	0.115406	0.00132734	0.983887	-0.0360855	0.582851	0.281122	1.27e-05	-0.128128	0.0502816	0.129247	0.0482899	-0.139462	0.0329762	-0.0214442	0.744187	0.0274944	0.675647	-0.0548939	0.40324	0.10549	0.107499	-0.0401752	0.540856	-0.180506	0.00561932	-0.00107923	0.986899	0.00149183	0.981891	-0.0628965	0.338099	0.0141836	0.829131	0.19378	0.00291413	0.232553	0.000333678	0.169791	0.00925975
221258_s_at	KIF18A	pink	-0.0976911	0.136238	0.215701	0.000896623	0.0554546	0.398446	0.137941	0.0349548	0.0573944	0.382126	-0.0364074	0.579492	0.130458	0.0462113	0.271186	2.61e-05	0.149116	0.0225137	-0.0701863	0.284974	0.0625416	0.340838	-0.0550595	0.40182	-0.00603414	0.926848	0.0437516	0.505408	0.226318	0.000485135	0.102619	0.117466	-0.116644	0.074939	0.154757	0.0178393	0.239283	0.000220281	-0.159704	0.0144597	-0.160002	0.0142756	0.183446	0.0048764	-0.0915116	0.162928	0.341195	8.66e-08	0.664789	3.22e-31	0.0454534	0.488976	-0.119046	0.0690997	0.229281	0.000406598	0.0912696	0.164048	-0.0567236	0.387724	0.0823794	0.209279	0.28369	1.05e-05	0.188801	0.00374653	-0.0185885	0.777291	-0.0416735	0.525856	0.196487	0.00253563	-0.263977	4.33e-05	0.0141033	0.830083	-0.0394768	0.54792	0.1012	0.122652	0.266377	3.66e-05	-0.121716	0.0630494	0.103015	0.116051	-0.11426	0.0811238	-0.0609	0.353686	-0.0167023	0.799383	-0.0601474	0.359677	0.119546	0.0679307	-0.0869734	0.184897	-0.166789	0.0105989	-0.167958	0.0100586	0.0858391	0.190714	-0.0313339	0.633457	-0.0301669	0.646164	0.151251	0.0206328	0.0373618	0.569585	0.156181	0.0168024
219493_at	SHCBP1	pink	-0.0975581	0.136774	0.169584	0.00934702	0.0633087	0.334936	0.187574	0.0039822	0.0356659	0.587244	0.0169617	0.796335	0.278099	1.58e-05	0.0239468	0.715555	0.0628476	0.338475	-0.0378387	0.564665	-0.120837	0.0649918	0.00984158	0.880966	-0.176652	0.00674615	-0.0623433	0.342373	0.00495006	0.939963	0.187403	0.00401608	0.0999102	0.127518	0.145524	0.0260119	0.00692487	0.916087	0.114556	0.0803345	-0.226105	0.000491278	-0.0654539	0.318784	-0.0908963	0.165786	-0.0255361	0.697573	0.43149	4.98e-12	-0.0281764	0.668074	0.0276636	0.673765	0.146259	0.02526	-0.0134057	0.83837	-0.0914897	0.163029	-0.217142	0.000826294	0.0701056	0.285529	0.139945	0.0323691	-0.11142	0.089025	0.12782	0.0508419	-0.155946	0.0169696	-0.0233684	0.722139	-0.0816272	0.213482	0.200351	0.00207236	0.0215751	0.74268	-0.10002	0.127097	-0.0476451	0.468244	-0.195181	0.00271219	0.0173708	0.791533	-0.345215	5.96e-08	0.0222466	0.734966	-0.190419	0.00345512	-0.264452	4.19e-05	-0.188392	0.00382361	-0.142849	0.0289115	-0.114272	0.0810915	-0.216022	0.000880476	0.253804	8.63e-05	-0.188411	0.00382013	-0.246697	0.000137495	-0.0683205	0.298004	-0.162525	0.0127953
218080_x_at	FAF1	pink	0.0973974	0.137425	0.165447	0.0112515	-0.00157247	0.980912	-0.103807	0.113256	-0.037159	0.571683	-0.00464793	0.943621	0.113811	0.0823333	-0.0719325	0.27313	0.0732603	0.264351	-0.116359	0.075657	0.136537	0.0368681	0.0659509	0.315116	-0.095028	0.147297	0.0118362	0.857077	0.110953	0.0903808	-0.103428	0.114588	0.0532809	0.417221	0.171366	0.00861856	-0.010037	0.87862	-0.255578	7.67e-05	-0.000535265	0.993502	0.051572	0.432337	-0.153063	0.0191453	0.0321394	0.624748	0.253916	8.57e-05	-0.00208141	0.974736	0.108499	0.0977773	0.0300244	0.647722	-0.0637071	0.331898	-0.339532	1.01e-07	0.119881	0.0671573	0.149002	0.0226179	-0.0709139	0.279997	-0.108842	0.0967152	0.0211862	0.747159	-0.0386487	0.556354	0.219165	0.000736127	0.0108523	0.868846	-0.0500568	0.446001	-0.00224227	0.972784	-0.0343422	0.6012	-0.248415	0.000123015	-0.0647489	0.324036	0.047332	0.471176	-0.169215	0.00950436	-0.193218	0.0029989	-0.0743946	0.257006	0.0528224	0.421246	-0.00659577	0.920061	-0.102175	0.119072	0.210002	0.00123221	0.114837	0.0795903	0.0234377	0.721348	-0.192117	0.00317131	0.0683024	0.298132	0.0651252	0.321225	0.0549281	0.402946
205909_at	POLE2	pink	-0.0973691	0.13754	0.218617	0.000759604	0.0507619	0.439612	0.113792	0.0823855	0.154088	0.0183454	-0.0509658	0.437774	0.0765607	0.243374	0.132476	0.0429113	0.307178	1.67e-06	-0.171512	0.00856122	0.179584	0.00587234	0.0494461	0.451576	0.0812075	0.215854	0.0525445	0.423697	0.204632	0.00165024	-0.000573437	0.993039	-0.0940935	0.151335	0.302556	2.42e-06	0.146823	0.0246968	-0.0866014	0.18679	-0.00326338	0.960399	0.41958	2.15e-11	-0.137418	0.0356578	0.19627	0.00256421	0.605138	9.14e-25	0.0548928	0.403249	-0.00680177	0.917573	0.114115	0.0815133	0.0135509	0.836644	-0.0959875	0.143236	-0.11516	0.0787433	0.408768	7.72e-11	0.0670349	0.307209	0.06354	0.33317	-0.0523401	0.425504	-0.0476735	0.467979	-0.248987	0.000118519	-0.0650214	0.321999	-0.186696	0.00415903	0.118783	0.0697208	0.187817	0.00393453	-0.146516	0.0250021	0.132104	0.0435039	-0.181922	0.00524966	0.116004	0.0765597	-0.0943297	0.150307	-0.096433	0.14138	-0.0688036	0.294593	0.120669	0.0653666	-0.24906	0.000117957	0.0642129	0.328066	0.147526	0.024009	-0.112012	0.0873275	0.0611631	0.351607	0.170694	0.00888722	0.0939567	0.151933	0.0862042	0.188827
205240_at	GPSM2	pink	-0.0968205	0.139781	0.23129	0.000360249	0.0485371	0.459946	0.0759281	0.247302	0.132268	0.0432418	-0.0914973	0.162994	0.0296494	0.651832	0.178343	0.00622883	0.144094	0.0275298	-0.0681555	0.299175	0.039072	0.552035	0.0193679	0.768214	0.0611211	0.351938	0.0618208	0.346442	0.233752	0.000310165	-0.0610254	0.352694	-0.152766	0.0193825	0.191324	0.00330113	0.192627	0.0030904	-0.162493	0.0128133	-0.217815	0.000795221	0.131499	0.0444834	-0.0870051	0.184737	0.330802	2.22e-07	0.703403	2.98e-36	0.155487	0.0173007	-0.162864	0.0126072	0.173068	0.00797088	0.0347444	0.596944	-0.176615	0.0067577	0.143117	0.0286095	0.171837	0.00843486	0.0872176	0.183662	0.0321613	0.624512	-0.100378	0.125735	-0.0205773	0.75419	-0.180944	0.00550255	0.0236546	0.718879	-0.0425688	0.516995	-0.031735	0.629114	0.167017	0.0104916	-0.106247	0.104985	0.0622078	0.343426	0.0294623	0.653885	-0.0877852	0.180815	-0.0613043	0.350494	-0.137073	0.0361275	0.0766245	0.24298	-0.157145	0.0161301	-0.0725503	0.269021	-0.0606865	0.355379	0.106537	0.104032	-0.0289999	0.658974	-0.00530219	0.935701	0.0697927	0.28769	0.0112445	0.864151	0.12956	0.0477453
202183_s_at	KIF22	pink	-0.0961607	0.142513	0.30435	2.1e-06	-0.0745012	0.256323	0.180715	0.00556319	0.112023	0.0872984	-0.0692456	0.291495	0.227882	0.000442091	0.261235	5.23e-05	0.0293098	0.655562	-0.131312	0.0447886	0.230047	0.000388321	0.0249087	0.704652	0.0359214	0.584567	0.0102707	0.875817	0.112327	0.0864358	-0.0116194	0.859668	-0.00681211	0.917448	0.00823299	0.900311	0.177584	0.00645668	-0.334709	1.57e-07	0.0425119	0.517557	0.122253	0.0618873	-0.198838	0.00224373	0.130802	0.0456343	0.542397	2.68e-19	0.00332422	0.959661	0.36024	1.41e-08	0.192922	0.00304437	0.069579	0.289172	-0.0661603	0.313578	-0.00778505	0.905709	0.231198	0.000362257	0.104248	0.111727	-0.00087214	0.989413	0.127599	0.0512457	-0.0477202	0.467542	-0.134259	0.040163	-0.0391691	0.551046	0.0344432	0.60013	0.0529963	0.419716	0.135329	0.0385864	-0.0778195	0.235688	0.0728483	0.267054	-0.0284303	0.665263	-0.00566905	0.931263	0.00422363	0.94876	0.124024	0.0581773	0.0226941	0.72984	-0.0531018	0.41879	-0.0975443	0.13683	0.148271	0.0232975	0.194449	0.00281612	-0.145994	0.0255296	-0.0527235	0.422117	0.14911	0.0225194	0.173781	0.00771239	0.16703	0.0104854
218350_s_at	GMNN	pink	-0.0958249	0.143918	0.205584	0.00156784	0.0512586	0.435144	0.110914	0.0904928	0.132268	0.0432411	0.0196706	0.764696	0.0809151	0.217517	0.135486	0.0383584	0.21902	0.000742283	-0.146853	0.0246664	0.506736	1.14e-16	-0.106752	0.103333	0.0869555	0.184988	-0.231961	0.000345915	0.246632	0.000138078	-0.00643582	0.921993	-0.0350358	0.593869	0.193332	0.00298144	0.278834	1.5e-05	-0.243737	0.000166253	-0.11313	0.0841982	0.0894465	0.172669	-0.268665	3.12e-05	0.171651	0.008507	0.661095	8.93e-31	0.0776339	0.23681	0.150417	0.0213502	0.130287	0.0465004	0.00256905	0.96882	-0.182135	0.00519614	-0.0624044	0.3419	0.479785	7.11e-15	0.0945119	0.149517	0.0735223	0.262642	0.0530106	0.419591	-0.0829246	0.20627	-0.327169	3.06e-07	0.00104049	0.987369	-0.106106	0.105448	0.17712	0.00659943	0.185097	0.00449907	-0.113927	0.0820213	0.16594	0.0110076	-0.240111	0.000209141	0.0138701	0.832851	-0.0232463	0.723531	0.0898807	0.170586	0.0302076	0.645718	-0.0436556	0.506343	-0.30707	1.68e-06	0.0145986	0.824212	0.214726	0.000947299	-0.0670163	0.307344	-0.0900101	0.169969	0.145777	0.0257508	0.118253	0.0709856	0.170708	0.00888164
219105_x_at	ORC6	pink	-0.0956747	0.14455	0.0403324	0.539273	-0.0874503	0.182491	0.144774	0.0267986	0.0805846	0.219408	-0.0221807	0.735721	0.121117	0.064367	0.186935	0.00411022	0.0931584	0.15546	-0.0573045	0.382873	0.0308057	0.639196	0.0250275	0.703309	-0.00871496	0.894508	0.0372355	0.570891	0.160684	0.0138609	0.0872153	0.183674	0.0405385	0.5372	0.0680847	0.299679	0.0201573	0.759051	-0.134871	0.0392545	-0.116139	0.0762154	-0.0654047	0.319149	0.074697	0.255072	-0.156012	0.0169222	0.455636	2.14e-13	-0.0226576	0.730258	0.0782558	0.233064	0.0292562	0.656152	-0.0644277	0.326446	-0.0195521	0.766072	0.0324843	0.621035	0.0227174	0.729573	0.0924928	0.158446	-0.096948	0.139257	0.15765	0.015788	-0.124268	0.0576798	-0.265772	3.82e-05	0.0159158	0.808644	0.27543	1.92e-05	-0.110263	0.0924138	0.121043	0.0645313	-0.100997	0.123407	0.0705982	0.282149	-0.119237	0.068651	0.0915405	0.162795	-0.0413086	0.52949	0.0456891	0.486724	-0.0369444	0.573908	-0.0182297	0.78148	0.102381	0.118325	0.0987603	0.131981	-0.106401	0.104477	-0.290325	6.33e-06	-0.00903944	0.890605	0.0345334	0.599175	0.128593	0.0494458	-0.0526385	0.422866
220615_s_at	FAR2	pink	-0.0955597	0.145036	0.163794	0.0121031	0.0126137	0.8478	0.171777	0.00845809	-0.065472	0.31865	0.0699172	0.286829	0.083241	0.204539	-0.0190127	0.772347	-0.0381094	0.56188	0.0597316	0.363014	-0.00358761	0.956468	0.0693831	0.290535	0.0120176	0.854911	-0.0928195	0.156975	0.0794665	0.225892	-0.0324911	0.620963	-0.116158	0.0761689	0.067912	0.300909	0.175498	0.0071206	-0.0159146	0.808657	-0.138316	0.0344584	-0.0134369	0.837999	-0.216453	0.000859261	0.0868781	0.185381	0.298117	3.45e-06	0.0385777	0.557081	0.0246801	0.707238	0.164888	0.0115334	0.0637484	0.331583	-0.11753	0.0727391	-0.0607312	0.355024	0.128292	0.0499863	0.0742908	0.257673	0.0157455	0.810653	0.0643864	0.326758	-0.0125777	0.848228	-0.21974	0.000712214	-0.0694411	0.290131	-0.0522544	0.426264	-0.0172572	0.792867	0.0865766	0.186917	-0.0243833	0.7106	0.047456	0.470013	0.0298606	0.649516	-0.0536533	0.413968	0.0946439	0.148947	0.0196977	0.764381	-0.0286592	0.662732	-0.19127	0.00331008	-0.110341	0.0921824	-0.16963	0.00932747	0.00410995	0.950138	0.10406	0.112377	-0.0701482	0.285236	-0.00301704	0.963386	-0.052119	0.427465	-0.0537134	0.413444
204886_at	PLK4	pink	0.0952336	0.14642	0.266238	3.7e-05	-0.0809212	0.217482	0.132033	0.0436188	0.0552763	0.399967	-0.0670518	0.307087	0.0879389	0.18005	0.134307	0.0400917	0.0548758	0.403395	0.00405961	0.950748	0.145032	0.0265258	0.0441595	0.501443	0.0349793	0.594464	-0.0311594	0.63535	0.120708	0.0652795	0.0805649	0.219521	-0.0423242	0.519409	0.0878691	0.180397	0.0996157	0.128649	-0.281685	1.22e-05	-0.073586	0.262228	-0.0417111	0.525483	-0.111579	0.0885646	0.0348742	0.595573	0.549384	7.49e-20	-0.00111578	0.986455	0.0789544	0.228906	0.167676	0.0101867	0.012037	0.854679	-0.0976876	0.136252	0.0374842	0.568319	0.0955501	0.145077	0.127026	0.052309	0.0907184	0.16662	0.131143	0.0450681	0.095964	0.143335	-0.152698	0.0194366	-0.0151166	0.818081	0.0495619	0.450516	0.0489486	0.456147	0.197165	0.0024481	0.0522343	0.426442	0.021726	0.740944	-0.0864644	0.187491	-0.0354657	0.589344	0.255169	7.88e-05	0.202358	0.00186361	-0.154062	0.018365	-0.125865	0.0545167	0.019119	0.771109	-0.0192556	0.769519	0.097003	0.139032	-0.165021	0.0114657	0.106602	0.103823	0.169381	0.00943321	0.196662	0.00251273	0.102942	0.11631
205733_at	BLM	pink	-0.0947634	0.148432	0.0960351	0.143037	0.0458856	0.484849	0.174924	0.00731373	0.109682	0.0941535	0.0673488	0.304945	0.0386602	0.556236	0.0855885	0.192017	0.0359804	0.58395	-0.0320855	0.62533	0.126615	0.0530815	-0.0324333	0.621583	0.0111444	0.86535	0.111518	0.0887402	0.178591	0.00615621	0.00870406	0.894639	0.0842661	0.199	-0.0363047	0.580562	0.0514917	0.433055	-0.186331	0.00423444	-0.17526	0.00720029	-0.0877933	0.180775	-0.0359249	0.584531	-0.023139	0.724756	0.680183	3.93e-33	0.248765	0.000120245	-0.0356391	0.587524	0.0897276	0.171319	-0.111065	0.0900529	-0.0853571	0.193226	0.209061	0.00129759	-0.0407204	0.535374	0.197446	0.00241259	-0.10191	0.120034	0.0833867	0.203745	-0.0370879	0.572419	-0.323468	4.23e-07	0.170252	0.00906771	0.188981	0.00371303	0.116249	0.0759356	0.168488	0.00982133	-0.0164602	0.802231	0.0684348	0.297195	0.0362224	0.581421	-0.0601221	0.35988	-0.087094	0.184286	-0.116243	0.0759527	-0.084675	0.196821	-0.049987	0.446636	0.11601	0.0765456	0.0493687	0.452285	-0.0449706	0.493609	-0.175962	0.00696787	0.044486	0.498281	0.0868738	0.185402	0.271775	2.5e-05	0.0847902	0.196211
221922_at	GPSM2	pink	-0.0945685	0.149272	0.210828	0.00117732	0.0198976	0.762062	0.137704	0.0352711	0.143546	0.0281307	-0.0682983	0.298162	-0.0121113	0.853793	0.277171	1.69e-05	0.13715	0.036022	0.0170221	0.795626	0.00228323	0.972287	-0.0249777	0.703873	0.0420256	0.522362	0.0739595	0.259807	0.234123	0.000303201	0.0460008	0.483753	-0.0493614	0.452352	0.155087	0.0175937	0.17222	0.0082881	-0.140441	0.031755	-0.15043	0.0213391	0.00865311	0.895253	-0.0712616	0.27764	0.108986	0.0962745	0.721369	6.98e-39	0.162415	0.0128567	-0.157089	0.016169	0.186423	0.00421531	0.0314018	0.632721	-0.182821	0.0050264	0.0865529	0.187038	0.0678676	0.301226	0.0973391	0.137661	-0.01238	0.850586	-0.0102955	0.875519	-0.00801328	0.902958	-0.148769	0.0228324	0.0484119	0.461107	0.152859	0.0193077	-0.0966469	0.140495	0.102158	0.119131	-0.0397789	0.544859	-0.0395575	0.547101	0.0677216	0.302269	-0.104325	0.111458	-0.00289435	0.964874	-0.0896794	0.17155	-0.0226361	0.730503	-0.12777	0.050932	0.0340011	0.60482	-0.054855	0.403573	-0.00927168	0.887812	-0.0541245	0.409873	-0.0232737	0.723219	0.025478	0.698227	0.053684	0.4137	0.0422894	0.519752
219255_x_at	IL17RB	pink	-0.0942366	0.150712	0.113465	0.083276	-0.145077	0.0264786	0.0722928	0.270728	0.156197	0.016791	0.00518466	0.937123	-0.0414046	0.528533	0.119196	0.0687478	0.190216	0.00349038	-0.0443083	0.5	0.252228	9.58e-05	0.097413	0.137362	0.182605	0.00507944	-0.0928898	0.15666	0.106748	0.103345	-0.0570661	0.38486	-0.0616267	0.347961	0.0499592	0.446889	0.0420782	0.521842	-0.290698	6.15e-06	0.074967	0.253353	0.0843221	0.1987	-0.255627	7.64e-05	0.0114039	0.862245	0.297061	3.75e-06	-0.0917332	0.161908	0.0598955	0.361696	5.85e-05	0.999289	-0.0906167	0.167098	-0.140332	0.0318884	-0.0116283	0.859561	0.256773	7.08e-05	0.0372987	0.570236	-0.071167	0.27828	0.0258112	0.694477	-0.0842769	0.198942	-0.224896	0.000527591	0.133677	0.0410439	-0.0832705	0.204378	-0.038204	0.560909	0.0920053	0.160661	-0.0578299	0.378519	0.167318	0.0103513	-0.250945	0.000104269	0.187933	0.00391192	-0.0218749	0.739233	0.246049	0.000143362	-0.0138415	0.833192	-0.0558663	0.394948	-0.0204114	0.756109	0.218944	0.000745495	0.214717	0.000947793	-0.364806	8.93e-09	-0.0294743	0.653754	0.0812736	0.215479	0.195277	0.00269883	0.183893	0.00477163
209709_s_at	HMMR	pink	-0.0931796	0.155365	0.170215	0.00908324	0.105441	0.107661	0.0742558	0.257897	0.045555	0.488005	-0.113645	0.0827862	0.12662	0.0530714	0.048678	0.458644	0.102085	0.119398	-0.0617826	0.34674	-0.101086	0.123075	-0.0758024	0.248088	0.0279839	0.670209	-0.202837	0.00181663	0.141002	0.0310723	0.0368113	0.575289	-0.0509299	0.438098	0.0599003	0.361658	0.0402437	0.540166	-0.070761	0.281038	0.00515177	0.937521	0.0673671	0.304814	-0.0682351	0.29861	0.190677	0.00341051	0.567134	2.57e-21	0.0365776	0.577719	0.0962012	0.142343	0.177708	0.00641895	0.212547	0.00107022	-0.084184	0.19944	0.081824	0.212377	0.394552	3.88e-10	0.16749	0.0102718	0.0170425	0.795387	-0.0236048	0.719445	-0.0671136	0.306641	-0.166129	0.0109157	-0.024261	0.711986	-0.118661	0.0700083	0.105429	0.107704	0.114888	0.0794556	-0.0477899	0.466892	-0.0543062	0.408301	0.14944	0.0222184	-0.135739	0.0379951	-0.084449	0.198023	-0.0859178	0.190306	0.135409	0.0384695	-0.164376	0.0117973	-0.348216	4.49e-08	0.0398639	0.544	0.0368941	0.57443	0.119506	0.0680249	-0.0356171	0.587755	0.0356532	0.587377	-0.021901	0.738933	0.055535	0.397762
204775_at	CHAF1B	pink	-0.0927238	0.157405	0.340283	9.42e-08	-0.101858	0.120225	0.211068	0.00116181	0.0484807	0.460469	-0.0288207	0.66095	0.251104	0.000103181	-0.0620356	0.344766	0.0845576	0.197445	-0.0363118	0.580489	0.0672161	0.305901	0.0830525	0.205569	-0.150799	0.0210191	-0.0506346	0.440762	0.0992533	0.130053	0.0523696	0.425243	0.0576707	0.379836	0.0928534	0.156823	0.0405814	0.536769	-0.156447	0.0166146	-0.158259	0.0153835	-0.0653795	0.319336	-0.409131	7.4e-11	0.0563123	0.391179	0.456098	2.01e-13	-0.0182887	0.780791	0.06688	0.308331	0.283824	1.04e-05	-0.0118538	0.856867	-0.280516	1.33e-05	-0.0275284	0.675269	0.175048	0.00727189	0.0324298	0.621622	0.0186472	0.776606	0.178283	0.0062467	0.0242115	0.712549	0.0539452	0.411429	-0.0195778	0.765774	-0.110744	0.0909929	0.0675213	0.303705	-0.0273314	0.677462	0.0215335	0.743159	-0.0443426	0.499669	0.0341513	0.603225	-0.198492	0.00228467	0.0177139	0.787514	0.0547634	0.40436	-0.0749383	0.253536	-0.148392	0.0231839	-0.0528849	0.420695	0.115882	0.0768733	-0.0328737	0.616855	0.0904753	0.167764	-0.262146	4.91e-05	-0.0346837	0.597585	0.0690035	0.293189	-0.0600607	0.360371
222077_s_at	RACGAP1	pink	-0.0926934	0.157542	0.18354	0.00485419	0.04776	0.467171	0.117273	0.0733716	0.0840887	0.19995	-0.0789093	0.229173	0.0247291	0.706684	0.221128	0.000657384	0.0586696	0.371624	-0.0532479	0.41751	0.116094	0.0763302	-0.120636	0.065441	0.0547581	0.404406	-0.033332	0.61195	0.294701	4.51e-06	-0.0205138	0.754924	-0.126218	0.0538381	0.162438	0.0128442	0.177006	0.00663471	-0.158245	0.0153924	-0.156177	0.0168051	0.0792476	0.227177	-0.0212665	0.746234	0.12644	0.0534145	0.8398	1.77e-63	0.155528	0.0172709	-0.0933993	0.154389	0.104206	0.111871	0.0453744	0.489732	-0.103314	0.11499	-0.00463954	0.943723	0.220974	0.000663262	0.100108	0.126764	0.0210848	0.748328	-0.0126945	0.846837	-0.0480102	0.464838	-0.333581	1.73e-07	0.0761778	0.245746	0.0239872	0.715095	-0.00110414	0.986596	0.290511	6.24e-06	0.0107696	0.869837	0.24117	0.000195653	-0.144139	0.0274807	0.0867616	0.185973	-0.0502363	0.444369	-0.0308119	0.639127	0.0455322	0.488223	-0.0402367	0.540237	-0.133014	0.0420656	-0.0961357	0.142617	0.0674803	0.304	-0.126239	0.0537977	0.086833	0.18561	0.136371	0.0371013	0.161535	0.0133591	0.0876174	0.181653
205229_s_at	COCH	pink	-0.0926225	0.157861	0.236117	0.000268207	-0.0257495	0.695171	0.254824	8.06e-05	0.118268	0.0709486	0.0278691	0.671482	0.129548	0.0477671	0.201579	0.00194227	0.13418	0.0402813	-0.0392849	0.549869	0.144822	0.0267474	0.126166	0.0539377	0.197349	0.00242473	-0.0323671	0.622296	0.207923	0.00138091	-0.146079	0.0254432	-0.133082	0.0419605	0.0449452	0.493853	0.180593	0.00559579	-0.192815	0.00306096	-0.111207	0.0896402	0.011194	0.864755	-0.137627	0.0353755	0.0392028	0.550703	0.350261	3.7e-08	0.0374023	0.569166	-0.0122756	0.851831	0.133223	0.0417416	0.0075777	0.908209	-0.0966129	0.140636	-0.0448752	0.494527	0.146266	0.0252537	0.191297	0.00330566	-0.038372	0.559186	0.204667	0.00164713	-0.131187	0.0449951	-0.171369	0.0086176	-0.0154277	0.814404	0.0797379	0.224305	-0.0437944	0.504991	0.0370818	0.572483	-0.040448	0.538109	0.0395972	0.546699	-0.073454	0.263087	0.214564	0.000955937	0.159929	0.0143204	0.278408	1.55e-05	0.0853335	0.193349	-0.0541152	0.409954	0.0276779	0.673606	0.0525236	0.423881	0.138113	0.0347262	-0.251452	0.000100846	0.000465096	0.994354	0.107617	0.100553	0.0503803	0.443063	0.144577	0.027009
202072_at	HNRNPL	pink	-0.091535	0.16282	0.129857	0.0472331	0.0781484	0.233708	0.0343783	0.600817	0.0113944	0.862358	0.0824199	0.209055	-0.0465868	0.478195	-0.0130978	0.842033	-0.0023792	0.971123	-0.151488	0.0204329	0.0841444	0.199652	0.0475499	0.469135	0.0159413	0.808342	0.0323031	0.622985	0.377946	2.32e-09	-0.0540906	0.410167	-0.071957	0.272966	0.074909	0.253722	0.16106	0.0136376	0.0189636	0.772919	-0.204724	0.00164215	-0.0166305	0.800228	-0.0761276	0.246058	0.0151004	0.818272	0.29056	6.22e-06	0.142215	0.0296382	-0.00568682	0.931048	-0.00493216	0.94018	-0.00148776	0.98194	-0.140616	0.0315409	0.117109	0.073779	0.0303362	0.644313	0.040837	0.534205	-0.0975715	0.13672	0.129172	0.0484219	-0.00198325	0.975927	-0.152055	0.0199603	0.035486	0.589131	-0.0923283	0.159191	-0.0780134	0.234519	0.220943	0.00066446	0.0319794	0.626474	0.099383	0.129549	-0.0878378	0.180553	0.0938251	0.15251	0.0393187	0.549526	-0.0150876	0.818423	-0.121438	0.0636586	-0.0747148	0.254959	0.0428532	0.514196	-0.014661	0.823472	0.0917632	0.16177	-0.0491257	0.454517	0.0809275	0.217446	0.0677157	0.302312	0.0479654	0.465255	0.0131652	0.841231
212789_at	NCAPD3	pink	-0.0915168	0.162904	0.110306	0.0922844	-0.0707575	0.281062	0.106865	0.102966	0.0959744	0.143291	0.066326	0.312365	-0.00653232	0.920828	0.0496652	0.449572	0.422587	1.49e-11	-0.0153648	0.815146	0.0657518	0.316582	0.0338306	0.606633	-0.024182	0.712883	0.0147157	0.822824	0.0989148	0.131374	0.0726659	0.268257	0.25941	5.92e-05	0.0287776	0.661425	0.0369185	0.574176	-0.177495	0.00648383	0.00887056	0.892636	-0.053681	0.413727	-0.0363854	0.579721	-0.0282476	0.667285	0.402343	1.62e-10	0.149076	0.0225504	0.0762545	0.24527	0.0835389	0.202918	-0.164272	0.0118512	-0.148855	0.0227534	0.131458	0.0445496	0.0486433	0.458964	0.0467965	0.476213	-0.0919729	0.16081	0.113248	0.0838712	0.114044	0.0817059	-0.0356188	0.587738	0.134856	0.0392769	0.0531353	0.418496	0.0473486	0.471021	0.0975643	0.136749	-0.091439	0.163263	-0.0280574	0.669393	0.00981928	0.881234	-0.0682217	0.298705	-0.00740233	0.910325	-0.0365813	0.57768	-0.0585332	0.372738	-0.030028	0.647683	0.0645205	0.325749	0.112438	0.0861255	-0.0918671	0.161294	-0.0991228	0.130561	-0.00425669	0.94836	0.058501	0.373002	0.130208	0.0466345	-0.00276006	0.966503
204767_s_at	FEN1	pink	-0.0914689	0.163125	0.186419	0.00421616	-0.00801306	0.902961	0.283578	1.06e-05	0.0909315	0.165622	0.0612145	0.351201	0.237563	0.000245235	0.0764527	0.244041	0.0907803	0.166329	-0.150313	0.0214413	0.115726	0.077274	0.00763254	0.907548	-0.112758	0.0852284	0.0256072	0.696772	0.0267269	0.684209	0.0224569	0.732555	0.183524	0.00485802	0.00287817	0.96507	0.0509829	0.437621	-0.107315	0.101517	-0.21143	0.00113869	0.032439	0.621523	-0.0923147	0.159253	0.0662894	0.312632	0.646522	4.34e-29	0.131513	0.0444598	0.0115178	0.860883	0.381469	1.6e-09	-0.0950155	0.14735	0.00657891	0.920265	-0.128799	0.0490792	0.088105	0.179225	0.292637	5.3e-06	-0.0287762	0.661441	0.117703	0.0723172	-0.0645395	0.325606	-0.262034	4.95e-05	0.107766	0.100081	0.084779	0.19627	0.160767	0.0138117	-0.0414997	0.527585	-0.0291868	0.656916	-0.082942	0.206175	0.0960263	0.143074	-0.126066	0.0541298	-0.000175531	0.997869	-0.0424741	0.517928	-0.130773	0.0456818	-0.0298096	0.650075	-0.0445989	0.49719	-0.134602	0.0396522	-0.109473	0.0947867	0.00839542	0.898355	-0.0726463	0.268386	-0.0466	0.47807	0.102417	0.118193	-0.0556763	0.39656
208358_s_at	UGT8	pink	-0.0914498	0.163213	0.213604	0.00100885	0.0344959	0.599571	0.086116	0.189282	0.181433	0.0053749	-0.0496892	0.449352	0.144036	0.0275926	0.220208	0.000693252	0.127012	0.052334	-0.220123	0.000696647	0.173494	0.00781536	0.0607409	0.354947	0.165466	0.011242	0.0103883	0.874407	0.0935457	0.153741	-0.0108942	0.868345	-0.0662989	0.312563	0.111714	0.0881776	0.274243	2.1e-05	-0.343167	7.21e-08	-0.0193949	0.7679	0.242731	0.000177253	-0.0869811	0.184858	0.24679	0.000136679	0.356663	2e-08	-0.00198394	0.975919	0.128423	0.0497503	0.175115	0.00724911	0.0976234	0.13651	-0.106412	0.104442	-0.0068842	0.916578	0.305866	1.86e-06	0.230536	0.000377043	0.0608403	0.354159	0.0642775	0.327578	-0.0443804	0.499302	-0.136662	0.0366951	0.0390067	0.552701	-0.12125	0.064072	0.176109	0.00692007	0.00693608	0.915952	-0.165441	0.0112542	0.073852	0.260502	-0.128892	0.0489157	-0.000104163	0.998735	0.272166	2.43e-05	0.145912	0.0256128	-0.00623172	0.92446	-0.0727596	0.267638	-0.114153	0.0814109	0.0667087	0.309575	0.26361	4.44e-05	-0.128068	0.05039	-0.131406	0.0446353	0.112884	0.084877	0.0896836	0.17153	0.19534	0.00269017
221521_s_at	GINS2	pink	-0.0910935	0.164866	0.283252	1.08e-05	-0.0547781	0.404234	0.180032	0.00574812	0.166025	0.0109662	-0.0719601	0.272945	0.166602	0.0106878	0.147422	0.024109	0.269447	2.95e-05	-0.129314	0.0481727	0.218662	0.00075764	0.287774	7.69e-06	0.0182575	0.781156	-0.161078	0.0136266	0.114733	0.0798651	-0.0751857	0.251967	-0.0385177	0.557694	0.190484	0.00344377	0.201409	0.00195975	-0.190542	0.00343379	-0.0313739	0.633024	0.110516	0.0916639	-0.197435	0.00241394	0.130865	0.0455289	0.669716	8.09e-32	-0.0104179	0.874052	0.155012	0.0176496	0.234325	0.000299464	-0.00243151	0.970488	-0.0987169	0.132152	-0.2252	0.000518239	0.441297	1.43e-12	0.123179	0.0599227	0.0541433	0.40971	0.0567285	0.387682	-0.103767	0.113399	-0.279484	1.43e-05	0.00399171	0.951571	-0.0288764	0.660335	0.0916301	0.162382	0.13366	0.0410691	-0.1154	0.0781173	0.0452078	0.49133	-0.184427	0.00464894	0.0766601	0.242761	0.0480309	0.464645	0.0764508	0.244053	-0.00731858	0.911335	-0.0100423	0.878556	-0.295407	4.27e-06	0.104255	0.111702	0.139957	0.0323534	-0.12949	0.0478665	-0.0172701	0.792716	0.143499	0.0281829	0.136102	0.0374791	0.0223084	0.734257
203345_s_at	MTF2	pink	-0.0897244	0.171334	0.0519978	0.428542	-0.0829884	0.20592	0.0165662	0.800983	-0.0258742	0.693769	-0.149625	0.0220522	-0.125083	0.0560477	0.351153	3.4e-08	-0.0130795	0.842251	0.142878	0.0288789	-0.0409997	0.532576	0.119276	0.0685611	0.169207	0.00950758	0.225732	0.000502228	0.0857366	0.191246	-0.0536132	0.414317	-0.331719	2.05e-07	0.00220513	0.973235	0.10356	0.114122	0.0846661	0.196868	-0.12753	0.0513729	0.228608	0.000423333	0.215049	0.000930246	0.345903	5.59e-08	0.283857	1.03e-05	0.162367	0.0128842	-0.259161	6.02e-05	0.0772357	0.239231	0.163576	0.0122198	0.133744	0.0409407	0.0864862	0.187379	0.0439611	0.50337	0.0486727	0.458693	0.0527089	0.422246	0.071155	0.278361	0.0763422	0.244726	-0.237703	0.000243106	0.107544	0.100784	-0.0856463	0.191716	-0.105183	0.108533	0.187038	0.00408931	0.0435853	0.507028	0.274135	2.11e-05	0.0525081	0.424018	0.373371	3.74e-09	0.0943297	0.150307	-0.000421125	0.994888	0.109236	0.0955065	0.0529412	0.4202	0.123058	0.0601776	-0.140456	0.0317369	-0.0678624	0.301264	-0.222383	0.000611189	0.125302	0.0556144	0.153023	0.0191766	0.108634	0.0973607	0.109145	0.0957853
203967_at	CDC6	pink	-0.0895982	0.17194	0.0963146	0.141872	0.131014	0.0452804	0.0866659	0.186461	0.0970663	0.138773	0.0306078	0.641351	0.0874552	0.182466	0.169404	0.00942349	0.0804471	0.220198	-0.173558	0.00779258	0.127277	0.05184	0.0193868	0.767993	0.099658	0.128486	-0.0867597	0.185983	0.210991	0.00116672	-0.0272447	0.678428	-0.130253	0.0465569	0.228605	0.000423402	0.292236	5.47e-06	-0.0782667	0.232999	-0.123481	0.0592935	0.1827	0.00505615	-0.165829	0.0110622	0.356488	2.03e-08	0.516104	2.49e-17	0.137064	0.0361399	0.00956001	0.884348	0.251874	9.81e-05	0.0703913	0.283566	-0.0772336	0.239244	0.00640379	0.922381	0.393288	4.46e-10	0.181622	0.00532612	0.0194759	0.766957	-0.0224788	0.732305	-0.0324371	0.621543	-0.496773	5.49e-16	0.0774515	0.237917	-0.311816	1.14e-06	0.219167	0.000736032	0.291746	5.68e-06	-0.035004	0.594204	0.172662	0.00812123	-0.196593	0.00252174	0.00265334	0.967797	0.0726911	0.26809	-0.0797337	0.22433	0.141797	0.0301263	-0.0635441	0.333139	-0.275463	1.92e-05	-0.171579	0.00853508	0.0879458	0.180016	0.00347796	0.957797	0.0240758	0.71409	0.172861	0.00804702	-0.0332247	0.613097	0.256191	7.36e-05
201755_at	MCM5	pink	-0.0895605	0.172121	0.261199	5.24e-05	0.072292	0.270734	0.129677	0.0475432	0.0942584	0.150617	0.386056	9.81e-10	-0.0252132	0.701213	0.12634	0.0536041	0.0192899	0.769121	-0.0873251	0.18312	0.168037	0.0100226	0.141196	0.0308387	-0.112152	0.086932	0.0533409	0.416695	0.0928529	0.156825	-0.0182302	0.781475	0.0446077	0.497105	0.0796663	0.224723	0.19576	0.00263252	-0.1116	0.0885059	-0.208189	0.00136103	0.0541063	0.410031	-0.0918345	0.161443	0.116369	0.0756327	0.44855	5.53e-13	0.159566	0.0145459	0.0488332	0.457211	0.259754	5.78e-05	-0.117426	0.0729955	-0.116908	0.0742768	0.0529372	0.420236	0.0425156	0.517519	0.0340253	0.604563	0.0562069	0.392068	0.137397	0.0356865	0.0305238	0.642266	-0.0806718	0.218908	0.0852524	0.193774	-0.0011663	0.985842	0.0122035	0.852691	0.0752646	0.251469	-0.0335404	0.609725	0.0552058	0.400569	-0.0238476	0.716682	-0.0912656	0.164066	0.00550232	0.93328	-0.0124383	0.84989	-0.0316389	0.630153	-0.154266	0.0182094	-0.012762	0.846032	-0.0630921	0.336596	0.0869101	0.185218	0.040246	0.540143	0.0703079	0.284138	-0.00294856	0.964217	0.0658673	0.315731	0.0424331	0.518333
203046_s_at	TIMELESS	pink	-0.0894519	0.172644	0.142359	0.0294722	-0.0375357	0.567788	0.034471	0.599836	0.227161	0.000461466	-0.0588081	0.370493	-0.142161	0.0297012	0.262576	4.77e-05	0.0170853	0.794884	-0.0222712	0.734684	0.269398	2.96e-05	0.0751257	0.252347	0.146724	0.0247951	0.146646	0.0248719	0.263987	4.33e-05	-0.19955	0.00216152	-0.272484	2.38e-05	-0.00722489	0.912466	0.217319	0.000818031	-0.160835	0.0137711	-0.305628	1.89e-06	0.141884	0.0300236	0.0920611	0.160407	0.297954	3.5e-06	0.627217	5.43e-27	0.224467	0.000541095	-0.101508	0.12151	0.0219728	0.738108	-0.019303	0.768967	-0.0670983	0.306752	0.153521	0.018784	0.0631037	0.336507	0.0817642	0.212712	0.0776244	0.236868	0.142341	0.029493	0.00876167	0.893946	-0.369271	5.69e-09	0.230914	0.000368544	-0.153991	0.0184196	-0.105366	0.107914	0.436133	2.77e-12	0.0403337	0.53926	0.437863	2.22e-12	-0.102081	0.119412	0.426167	9.64e-12	0.115686	0.0773757	0.0935275	0.153821	0.207062	0.00144722	0.118274	0.0709334	0.120242	0.0663341	-0.0926507	0.157734	0.201529	0.00194733	-0.377354	2.47e-09	0.0762409	0.245354	0.265981	3.77e-05	0.241911	0.000186703	0.320871	5.29e-07
204768_s_at	FEN1	pink	-0.0889011	0.175313	0.25457	8.2e-05	0.0447136	0.496084	0.235745	0.000274434	0.132312	0.0431724	-0.017569	0.789211	0.196571	0.00252463	0.160433	0.0140123	0.163184	0.0124319	-0.178552	0.00616767	0.0554435	0.398541	0.0834474	0.203414	-0.0569474	0.385851	-0.00869241	0.89478	0.0829291	0.206246	0.00837151	0.898643	-0.00445335	0.945978	0.115377	0.0781769	0.165248	0.0113513	-0.0617474	0.347016	-0.23111	0.0003642	0.213979	0.000987893	-0.109956	0.0933285	0.466452	4.82e-14	0.620841	2.49e-26	0.0983726	0.133512	-0.112129	0.0869969	0.400138	2.08e-10	0.0293443	0.655183	0.00909749	0.889907	-0.139974	0.0323324	0.275031	1.98e-05	0.273221	2.26e-05	0.07013	0.285361	0.0854202	0.192895	0.00167378	0.979683	-0.28644	8.51e-06	0.12199	0.0624531	-0.237486	0.000246403	0.24919	0.00011696	0.0928937	0.156642	0.0238858	0.716248	0.045011	0.49322	0.00995344	0.879623	-0.0640652	0.329181	0.0240291	0.71462	-0.0599245	0.361464	-0.00274834	0.966645	-0.0581164	0.376158	-0.181601	0.00533143	-0.189699	0.00358221	0.0254169	0.698916	0.0457562	0.486084	-0.0456334	0.487255	0.0414643	0.527938	-0.00742986	0.909993	0.0363032	0.580578
203358_s_at	EZH2	pink	-0.0876847	0.181317	0.129563	0.047741	-0.049319	0.452742	0.112192	0.0868172	0.117223	0.0734952	0.0213347	0.745448	0.0553524	0.399317	0.228468	0.000426881	0.0973085	0.137786	-0.0310113	0.636959	0.168371	0.00987332	0.00723403	0.912355	0.0322068	0.624022	0.0124148	0.850171	0.138897	0.0336997	0.00231538	0.971897	-0.104276	0.111628	0.060287	0.358561	0.0448401	0.494864	-0.138393	0.0343568	-0.11939	0.0682939	0.0205218	0.754832	-0.0120761	0.854212	0.0676477	0.302798	0.694682	4.79e-35	0.149516	0.0221502	-0.0283467	0.666188	0.140271	0.0319643	0.0347071	0.597338	-0.0327168	0.618538	-0.00646263	0.92167	0.152838	0.0193242	0.0485455	0.459869	0.00614328	0.925529	0.0579745	0.377327	-0.0983212	0.133716	-0.23089	0.000369068	0.109301	0.0953085	0.0966649	0.140421	-0.0294664	0.653841	0.130936	0.0454106	-0.0443851	0.499257	0.107825	0.0998943	0.0659712	0.314966	0.10862	0.097402	0.00977202	0.881801	0.0485804	0.459546	0.00890769	0.892189	-0.0337079	0.60794	0.0361483	0.582194	0.253774	8.65e-05	0.0260571	0.691715	-0.207262	0.00143154	0.0320967	0.625209	0.188045	0.00389025	0.253673	8.71e-05	0.0022631	0.972531
210334_x_at	BIRC5	pink	-0.0863476	0.18809	0.167486	0.010274	0.107251	0.101723	0.0434264	0.508579	0.141153	0.0308907	-0.0476281	0.468403	0.137871	0.0350482	0.0491971	0.453861	0.16091	0.0137264	-0.128746	0.0491739	0.0947693	0.148407	-0.121761	0.0629503	-0.0425494	0.517187	-0.0944658	0.149716	0.213225	0.00103044	0.045733	0.486304	-0.0483874	0.461334	0.231132	0.00036372	0.182301	0.0051545	-0.134651	0.0395787	-0.116593	0.0750672	0.212238	0.00108874	0.0125023	0.849128	0.174828	0.00734674	0.710743	2.65e-37	-0.0132779	0.839891	-0.00237358	0.971191	0.172634	0.0081316	-0.0119237	0.856032	-0.0896292	0.171791	0.0186926	0.776077	0.391756	5.28e-10	0.44545	8.32e-13	-0.0566514	0.388329	-0.00634542	0.923086	-0.130333	0.046422	-0.334862	1.54e-07	-0.00930122	0.887457	-0.0023262	0.971766	0.0780723	0.234165	0.170713	0.00887948	-0.231707	0.000351277	0.0562738	0.391504	-0.252835	9.21e-05	-0.0969036	0.139439	-0.0447748	0.495494	-0.0865555	0.187025	-0.0652293	0.320451	-0.204827	0.0016331	-0.335922	1.4e-07	-0.061868	0.346073	0.131996	0.043678	-0.0539251	0.411604	-0.0386542	0.556298	0.0196194	0.765291	0.12165	0.0631932	0.0755754	0.249511
203625_x_at	SKP2	pink	-0.0861979	0.18886	0.144965	0.026597	-0.0899578	0.170218	0.0730058	0.266018	0.103076	0.115832	-0.0500653	0.445923	-0.183572	0.00484659	0.158403	0.0152889	-0.0100091	0.878955	0.000728814	0.991152	0.271147	2.62e-05	0.152881	0.0192897	0.117414	0.0730241	0.0453917	0.489567	0.219197	0.000734756	-0.278469	1.54e-05	-0.140727	0.0314054	0.0170661	0.795109	0.0703687	0.28372	-0.249767	0.000112638	-0.103003	0.116092	-0.0001529	0.998144	0.0608382	0.354176	-0.0113927	0.862379	0.469375	3.19e-14	0.120757	0.0651694	0.0385288	0.557581	-0.00451315	0.945253	-0.141429	0.0305613	-0.169604	0.0093386	0.174573	0.00743424	0.0352886	0.591206	-0.0609354	0.353406	-0.0183994	0.779498	0.0499042	0.44739	0.0179411	0.784854	-0.226229	0.000487683	0.178675	0.00613164	0.0434042	0.508797	-0.188237	0.00385317	0.302344	2.47e-06	-0.0832526	0.204475	0.206364	0.00150303	-0.120683	0.0653365	0.328611	2.7e-07	-0.0829773	0.205981	0.131292	0.0448217	0.221561	0.000641073	0.0432991	0.509824	0.0972597	0.137984	0.105219	0.108411	0.146864	0.0246558	-0.429344	6.51e-12	0.0868284	0.185633	0.268399	3.18e-05	0.239112	0.000222655	0.0981863	0.134253
212023_s_at	MKI67	pink	-0.0855797	0.192062	0.0902138	0.169001	0.00458947	0.944329	0.201078	0.00199443	0.0611253	0.351905	-0.0166768	0.799683	0.0834588	0.203353	0.105642	0.10699	-0.127251	0.0518896	-0.0533403	0.4167	-0.0801487	0.22192	0.078229	0.233225	-0.0102061	0.876592	0.262238	4.88e-05	0.149474	0.0221886	-0.0941512	0.151084	-0.118892	0.0694623	-0.000128651	0.998438	-0.0762755	0.24514	-0.0557666	0.395794	-0.236736	0.000258137	-0.0229552	0.726855	0.0441226	0.501801	-0.0388532	0.554265	0.66548	2.66e-31	0.204284	0.00168135	-0.215775	0.00089288	0.186787	0.00414037	0.0232733	0.723223	-0.113412	0.0834213	0.064024	0.329493	-0.202109	0.00188835	0.10892	0.0964753	0.0682453	0.298537	0.0226442	0.730411	-0.0273195	0.677595	-0.152965	0.0192233	0.138585	0.0341047	0.132548	0.0427967	-0.141628	0.0303256	0.141006	0.0310674	0.253652	8.72e-05	0.124528	0.0571544	0.220626	0.000676751	0.116992	0.0740696	-0.0354608	0.589396	-0.0868363	0.185593	-0.0385217	0.557653	0.148731	0.0228683	0.296047	4.06e-06	-0.0326496	0.619259	-0.0817526	0.212778	-0.222073	0.000622318	0.142729	0.0290488	0.0743929	0.257017	0.2448	0.000155334	-0.0828807	0.206511
212801_at	CIT	pink	0.0854581	0.192697	0.062797	0.338865	0.00413382	0.949849	-0.0397247	0.545407	-0.00782103	0.905275	-0.0547278	0.404667	-0.0181258	0.782694	-0.107761	0.100094	-0.269166	3.01e-05	0.0350508	0.59371	0.0066657	0.919217	0.0921074	0.160195	-0.00043314	0.994742	0.139829	0.0325143	0.299186	3.17e-06	-0.230662	0.000374196	-0.163378	0.0123264	-0.0252448	0.700857	0.00228029	0.972323	-0.13531	0.0386142	-0.30912	1.42e-06	-0.0472951	0.471522	0.042797	0.514749	-0.0125533	0.848519	0.557216	1.74e-20	0.145115	0.0264388	-0.0201681	0.758926	0.0384251	0.558642	-0.00451785	0.945197	-0.0638559	0.330768	0.274048	2.12e-05	-0.132907	0.0422335	0.169505	0.00938042	0.0223834	0.733398	0.077473	0.237787	0.106962	0.102652	-0.154915	0.0177214	0.102253	0.118787	-0.0416887	0.525705	-0.162555	0.0127786	0.178003	0.00633012	0.104198	0.111898	0.482055	5.09e-15	0.033322	0.612057	0.125466	0.0552941	-0.0294818	0.653672	-0.00900138	0.891062	0.0232604	0.72337	-0.0789036	0.229207	0.22102	0.000661488	0.0068981	0.91641	0.0530366	0.419362	-0.166956	0.0105203	-0.0385571	0.55729	0.0586207	0.372023	0.225196	0.000518355	-0.0454447	0.48906
210983_s_at	MCM7	pink	-0.085307	0.193488	0.266498	3.63e-05	-0.0281867	0.66796	0.105488	0.107507	0.211916	0.00110845	0.00514588	0.937593	0.0998059	0.127918	0.341917	8.1e-08	0.12902	0.0486887	-0.0641026	0.328899	0.232485	0.000335078	0.1808	0.00554063	0.0402051	0.540555	0.0386375	0.556469	0.167928	0.0100719	-0.00583129	0.929301	-0.122168	0.0620705	0.0892475	0.17363	0.0746147	0.255598	-0.175247	0.00720477	0.032815	0.617484	0.16879	0.00968864	-0.0100842	0.878055	0.401747	1.73e-10	0.555183	2.55e-20	0.140904	0.0311907	0.0251907	0.701467	0.286172	8.69e-06	0.0477967	0.466828	-0.0208213	0.75137	0.0987608	0.131979	0.228895	0.000416128	-0.0433713	0.509118	0.0888541	0.175543	0.131396	0.0446508	0.143437	0.0282518	-0.171324	0.00863518	0.149485	0.0221785	-0.20327	0.00177517	0.0898253	0.170851	0.278171	1.57e-05	0.0747339	0.254836	0.201389	0.00196188	-0.00583613	0.929242	0.170245	0.0090709	-0.00644624	0.921868	0.0105542	0.872418	0.202914	0.00180917	0.0459005	0.484707	-0.0233739	0.722076	0.268731	3.1e-05	0.0941647	0.151024	-0.15562	0.0172045	0.109075	0.0960004	0.280024	1.37e-05	0.192686	0.00308109	0.23549	0.000278786
219510_at	POLQ	pink	0.0848531	0.195878	0.148617	0.0229739	-0.00351919	0.957298	0.0822502	0.209997	-0.0454665	0.488851	-0.038383	0.559073	-0.00698903	0.915312	0.0210161	0.749121	-0.0874486	0.1825	0.10006	0.126943	-0.0534395	0.415834	-0.00766525	0.907154	-0.124101	0.0580205	0.0585382	0.372698	0.245809	0.000145592	-0.0380156	0.562844	-0.045376	0.489717	0.103407	0.114662	-0.020663	0.753199	-0.114676	0.0800165	-0.290855	6.08e-06	-0.13445	0.0398776	-0.0480902	0.464093	-0.0776955	0.236437	0.640228	2.18e-28	0.275138	1.96e-05	-0.112624	0.0856028	0.180206	0.00570053	-0.0987751	0.131923	-0.224532	0.000539016	0.222521	0.0006063	-0.0795222	0.225565	0.105051	0.108978	-0.0753867	0.250699	0.0792841	0.226962	0.0947195	0.148621	-0.141469	0.0305131	0.0752604	0.251496	0.144072	0.0275532	-0.208815	0.0013152	0.213342	0.00102373	0.089811	0.170919	0.127632	0.051186	-0.0712873	0.277466	-0.0522739	0.42609	-0.111281	0.0894244	-0.0864988	0.187315	-0.129647	0.0475946	-0.166859	0.0105662	0.146555	0.0249634	0.0124432	0.849833	-0.0706233	0.281977	-0.131937	0.043773	0.0952837	0.146206	0.037616	0.566959	0.174826	0.00734746	0.0148741	0.820949
203017_s_at	SSX2IP	pink	-0.0846771	0.19681	0.217738	0.000798734	-0.0551431	0.401106	0.165212	0.0113691	-0.00761389	0.907773	-0.055893	0.394722	0.0337735	0.607241	0.169831	0.00924273	0.0992523	0.130057	0.00537805	0.934783	0.0782893	0.232863	0.12542	0.0553836	0.179945	0.00577199	-0.145387	0.0261548	0.195862	0.00261876	-0.0951463	0.146792	-0.18448	0.00463704	0.058393	0.373886	0.229261	0.000407094	-0.202616	0.00183817	-0.0968688	0.139582	-0.0346395	0.598053	-0.145232	0.0263161	0.209725	0.00125115	0.353727	2.65e-08	0.00834669	0.898942	-0.0665532	0.310706	0.129901	0.0471574	0.235246	0.000282993	-0.0618969	0.345848	0.0421178	0.521449	0.271994	2.46e-05	-0.0138232	0.833409	0.121182	0.0642228	0.164841	0.0115575	0.0560669	0.39325	-0.171907	0.00840777	-0.0120173	0.854915	-0.252494	9.41e-05	0.0401658	0.540951	0.286642	8.38e-06	0.171304	0.00864321	0.216409	0.00086142	-0.0322887	0.62314	0.248826	0.000119767	0.10923	0.0955261	0.274144	2.11e-05	0.203201	0.0017817	-0.0161959	0.805343	-0.0712093	0.277993	0.0871905	0.183799	0.130821	0.0456026	-0.167719	0.0101668	0.0693625	0.290679	0.28568	9.02e-06	0.0177792	0.786749	0.14623	0.0252898
214804_at	CENPI	pink	-0.0839123	0.200899	0.288075	7.52e-06	0.0291239	0.657608	0.253098	9.05e-05	0.0545913	0.405841	-0.0231326	0.724829	0.158615	0.0151511	0.165488	0.011231	0.0844461	0.198039	-0.0217976	0.740121	-0.025093	0.702569	0.0804899	0.219952	-0.0568687	0.386509	-0.00288876	0.964942	0.173337	0.00787235	0.0222803	0.73458	-0.0865842	0.186878	0.192216	0.00315552	0.156089	0.0168679	-0.115004	0.0791523	-0.30669	1.73e-06	0.00678728	0.917748	-0.147349	0.0241806	0.232542	0.000333901	0.657353	2.47e-30	0.0661807	0.313428	-0.159414	0.014641	0.187382	0.00402021	-0.0599546	0.361222	-0.164972	0.0114908	0.0294941	0.653536	0.178424	0.00620509	-0.00570636	0.930812	0.00279573	0.96607	0.0710268	0.27923	0.0432724	0.510086	-0.179819	0.00580688	0.0154368	0.814297	-0.0645548	0.325491	0.0196337	0.765124	0.277065	1.71e-05	-0.0401543	0.541067	0.0901445	0.16933	-0.101036	0.123262	-0.0999229	0.127469	0.0014484	0.982418	-0.0510286	0.43721	-0.0711822	0.278177	-0.161349	0.0134673	-0.062734	0.339351	-0.0848001	0.196158	0.0407979	0.534597	0.0105738	0.872183	-0.0298295	0.649857	0.071504	0.276005	0.00503783	0.938901	0.0445986	0.497194
205345_at	BARD1	pink	-0.0837827	0.201598	0.246504	0.000139219	-0.0398776	0.543861	0.191915	0.00320395	0.0778256	0.235651	-0.0321809	0.6243	0.109538	0.0945893	0.261629	5.09e-05	-0.0121606	0.853204	-0.123416	0.0594285	0.0108573	0.868786	0.108845	0.0967083	0.135119	0.0388912	0.129588	0.0476967	0.13217	0.0433987	-0.177968	0.00634048	-0.179512	0.00589235	0.0108617	0.868734	0.0111605	0.865156	-0.22129	0.000651247	-0.16244	0.0128429	0.0280281	0.669717	-0.0789225	0.229095	0.148646	0.0229472	0.516443	2.36e-17	0.110035	0.0930931	-0.042761	0.515103	0.120174	0.0664882	0.000765796	0.990704	-0.0248267	0.705579	0.00201519	0.97554	0.028079	0.669153	-0.0940802	0.151393	0.0360441	0.583284	0.0283624	0.666014	-0.0937454	0.152861	-0.0443787	0.499319	0.0763852	0.244459	-0.0748559	0.25406	-0.108206	0.0986935	0.0351782	0.592369	0.116065	0.0764047	0.0548299	0.403789	0.0277385	0.672933	0.170962	0.00877947	-0.0149241	0.820357	0.0291215	0.657634	0.0158375	0.809567	-0.0146772	0.823281	0.139881	0.0324487	0.120068	0.0667309	0.133275	0.0416601	-0.17976	0.00582319	0.00309884	0.962394	0.102637	0.117402	0.0757615	0.248344	0.00727238	0.911893
210074_at	CTSV	pink	-0.0825873	0.208128	0.128883	0.0489308	-0.0617706	0.346834	0.0635585	0.333029	0.126908	0.05253	-0.00226791	0.972473	-0.0888912	0.175361	0.193635	0.00293571	0.174212	0.00756002	0.0374538	0.568633	0.007866	0.904733	-0.0250523	0.70303	-0.0513282	0.43452	0.132347	0.0431163	0.137041	0.0361716	0.0982047	0.13418	-0.0833	0.204217	0.231278	0.000360513	0.168449	0.00983889	-0.0029122	0.964658	-0.180888	0.00551737	0.218367	0.000770523	-0.0447754	0.495488	0.209275	0.00128243	0.327861	2.88e-07	0.0838986	0.200973	-0.172998	0.00799671	0.308324	1.52e-06	-0.091793	0.161633	-0.137602	0.0354093	0.021987	0.737945	0.174052	0.00761606	0.0843672	0.19846	0.0657653	0.316482	0.169456	0.00940116	0.0256813	0.695939	-0.357855	1.78e-08	0.0352021	0.592117	-0.0251871	0.701508	0.0797452	0.224263	0.221895	0.000628793	-0.0733907	0.2635	0.0917114	0.162008	-0.154312	0.0181746	0.0765154	0.243654	0.0389023	0.553764	-0.0239381	0.715654	-0.0752328	0.25167	0.0166298	0.800236	-0.0688887	0.293995	-0.0953112	0.146089	-0.0173006	0.792358	-0.213872	0.000993819	0.104157	0.11204	0.116976	0.0741079	-0.0160984	0.806491	0.13802	0.0348497
207039_at	CDKN2A	pink	-0.082392	0.209209	0.53921	4.74e-19	0.111353	0.0892168	0.151331	0.0205647	-0.040853	0.534044	0.141483	0.0304966	0.122713	0.0609043	-0.104474	0.110946	-0.0150031	0.819423	-0.0836077	0.202544	-0.0244844	0.709454	0.0158336	0.809613	-0.0909294	0.165632	-0.0620991	0.344271	0.190351	0.00346685	-0.0652579	0.320238	0.0752198	0.251752	0.215759	0.000893706	0.0281333	0.668552	-0.103779	0.113356	-0.221596	0.000639797	-0.0494998	0.451085	-0.0990233	0.130949	0.0033814	0.958968	0.368438	6.19e-09	0.159525	0.0145712	-0.100081	0.126866	0.19612	0.00258418	-0.0628331	0.338587	-0.281855	1.2e-05	0.187407	0.00401534	0.127534	0.0513662	-0.0238589	0.716554	0.0281035	0.668882	0.0357067	0.586816	0.00811237	0.901764	0.133209	0.0417621	-0.00205486	0.975058	-0.0392907	0.54981	-0.0939471	0.151976	-0.0635873	0.33281	-0.0751956	0.251905	-0.150909	0.0209245	-0.0456092	0.487486	-0.290409	6.29e-06	-0.0467599	0.476559	-0.201948	0.00190462	-0.25988	5.73e-05	-0.243166	0.00017241	-0.158624	0.0151456	0.0323802	0.622154	0.0228926	0.72757	0.250936	0.000104328	0.0433341	0.509482	-0.0333569	0.611684	0.0727706	0.267566	-0.134258	0.0401651
211042_x_at	MCAM	pink	-0.0823392	0.209502	0.155933	0.0169787	-0.070726	0.281277	0.0325228	0.620621	0.0950141	0.147356	-0.041722	0.525375	-0.201685	0.00193139	0.119091	0.068994	-0.00339299	0.958828	-0.0228966	0.727524	0.266624	3.6e-05	0.158184	0.0154326	0.110671	0.091207	0.0415305	0.527279	0.213541	0.00101244	-0.267478	3.39e-05	-0.161711	0.0132572	0.0502396	0.444339	0.0824104	0.209108	-0.196118	0.00258439	-0.114398	0.0807567	0.0286203	0.663163	0.0657136	0.316864	0.027118	0.679841	0.46603	5.11e-14	0.101327	0.122182	0.0207449	0.752252	0.00360822	0.956218	-0.146439	0.0250791	-0.189627	0.00359515	0.16933	0.00945505	0.0622358	0.343208	-0.0844519	0.198008	-0.0113324	0.863099	0.0451108	0.492261	-0.0027721	0.966357	-0.218633	0.000758897	0.14613	0.0253912	0.00194845	0.976349	-0.173726	0.00773219	0.3299	2.41e-07	-0.101966	0.119832	0.216232	0.000870073	-0.146721	0.0247974	0.340462	9.26e-08	-0.10681	0.103144	0.0852583	0.193744	0.168575	0.0097828	0.0273003	0.677808	0.054081	0.410251	0.0968148	0.139804	0.126246	0.0537834	-0.430951	5.33e-12	0.10945	0.094856	0.288549	7.25e-06	0.226947	0.000467371	0.111446	0.0889493
208795_s_at	MCM7	pink	-0.0822742	0.209864	0.209432	0.00127146	-0.0727718	0.267558	0.0781248	0.23385	0.134543	0.0397395	0.0568182	0.386931	0.0770261	0.240512	0.122709	0.0609137	0.0479803	0.465116	-0.078687	0.230491	0.269829	2.87e-05	0.193595	0.00294171	-0.0154141	0.814565	0.0637228	0.331778	0.197003	0.00246874	-0.040843	0.534144	-0.0267991	0.683402	-0.00977173	0.881805	-0.0501548	0.44511	-0.240164	0.000208443	-0.0603536	0.358029	0.0107795	0.869718	-0.0197157	0.764172	0.101601	0.121168	0.541888	2.93e-19	0.188836	0.0037401	0.127765	0.0509419	0.204886	0.00162791	-0.0739449	0.259901	-0.0659158	0.315373	0.183507	0.00486202	0.0589343	0.369466	-0.0573386	0.38259	0.0494643	0.45141	0.163705	0.0121508	0.0908184	0.166151	-0.0918841	0.161215	0.155328	0.0174167	-0.093284	0.154901	-0.0441802	0.501242	0.231189	0.00036247	0.0622481	0.343112	0.161598	0.0133229	0.0488323	0.457219	0.158609	0.0151549	-0.0967676	0.139998	0.054467	0.406913	0.0667725	0.309111	0.0423502	0.519151	0.117773	0.0721453	0.400082	2.09e-10	0.0548692	0.403452	-0.226708	0.000474046	0.088653	0.176526	0.232992	0.000324895	0.290534	6.23e-06	0.089328	0.173241
215509_s_at	BUB1	pink	-0.0820577	0.21107	0.255116	7.91e-05	0.101552	0.12135	0.0626095	0.340312	0.0830403	0.205636	-0.141047	0.0310175	-0.0211567	0.7475	0.355568	2.22e-08	0.0943046	0.150416	0.0101166	0.877665	-0.0552015	0.400606	-0.0188656	0.77406	0.0725813	0.268816	0.0269233	0.682015	0.204415	0.00166958	-0.0222817	0.734564	-0.262474	4.8e-05	0.162078	0.0130473	0.180744	0.00555548	-0.116818	0.0745024	-0.141953	0.0299431	0.173105	0.00795701	0.0508195	0.439092	0.48741	2.29e-15	0.641785	1.47e-28	0.0493872	0.452116	-0.216852	0.000840038	0.154825	0.0177884	0.0778244	0.235658	-0.0621199	0.34411	0.0533641	0.416492	0.198879	0.00223891	0.0077542	0.906081	0.0842173	0.199261	-0.0672843	0.30541	0.0508965	0.438399	-0.235979	0.000270502	0.047902	0.465846	-0.0591321	0.367858	-0.0379531	0.563487	0.277718	1.63e-05	-0.0481656	0.463393	0.161432	0.0134189	-0.109902	0.0934928	0.00384287	0.953374	0.0251246	0.702213	-0.0908034	0.166221	0.116674	0.0748646	-0.10399	0.112619	-0.105003	0.109141	-0.150884	0.0209459	0.0824434	0.208925	-0.0609935	0.352946	0.0462714	0.481181	0.0972924	0.137851	0.062694	0.33966	0.17257	0.00815577
204441_s_at	POLA2	pink	-0.0817012	0.213066	0.216377	0.000862978	-0.0183841	0.779677	0.243094	0.000173207	0.0661424	0.313709	0.049587	0.450286	0.244213	0.000161285	-0.06803	0.300068	0.328155	2.81e-07	-0.128868	0.0489583	0.140228	0.0320168	-0.0195858	0.765681	-0.130243	0.046575	-0.0683988	0.29745	0.0923452	0.159114	0.0662763	0.312728	0.407809	8.63e-11	0.0720142	0.272584	0.0285475	0.663967	-0.252668	9.31e-05	-0.0475003	0.469599	0.0474134	0.470413	-0.195446	0.00267554	0.0327201	0.618502	0.577936	2.99e-22	0.0730672	0.265616	0.0913916	0.163483	0.198904	0.00223599	-0.106022	0.105728	-0.175971	0.00696511	0.0216977	0.741269	0.260731	5.41e-05	0.224669	0.000534685	-0.00640233	0.922398	0.10468	0.11024	-0.0332751	0.612558	-0.0862784	0.188446	0.00671162	0.918662	0.0224113	0.733078	0.16941	0.00942094	0.0178433	0.785999	-0.221767	0.000633459	-0.0142259	0.828629	0.00198024	0.975964	-0.217727	0.000799226	-0.16828	0.00991372	-0.015557	0.812877	-0.100865	0.123902	-0.0759318	0.247279	-0.199482	0.00216931	0.147491	0.0240428	0.0418323	0.52428	0.0215754	0.742677	-0.107471	0.101018	-0.0489673	0.455974	0.189014	0.003707	-0.0379729	0.563283
221250_s_at	MXD3	pink	0.0799997	0.222783	0.127194	0.051995	-0.0159871	0.807803	0.106973	0.102618	0.0292085	0.656677	-0.00327591	0.960247	0.167421	0.0103039	-0.102888	0.116502	0.0960558	0.14295	-0.0870272	0.184625	0.162818	0.0126328	-0.149867	0.0218359	-0.0640144	0.329566	-0.198191	0.00232081	0.204293	0.00168061	0.0102706	0.875818	0.194584	0.00279669	0.0472201	0.472226	0.0287533	0.661694	-0.273754	2.17e-05	0.206635	0.00148111	-0.0392646	0.550076	-0.189517	0.00361484	-0.21877	0.000752959	0.469971	2.93e-14	-0.0333112	0.612172	0.295987	4.08e-06	0.0522129	0.426632	-0.0089938	0.891154	-0.253215	8.98e-05	0.0509403	0.438005	0.228379	0.000429147	0.139034	0.033524	-0.105358	0.107942	0.0177489	0.787104	-0.0599713	0.361088	0.0276093	0.674368	-0.114667	0.0800404	0.14407	0.0275562	-0.0324659	0.621233	0.0118753	0.85661	-0.153121	0.019099	-0.156962	0.0162563	0.0288774	0.660325	-0.182761	0.00504109	-0.149257	0.0223849	0.0342643	0.602026	-0.122916	0.0604767	-0.151464	0.0204528	-0.210298	0.00121225	0.245355	0.00014991	0.0966172	0.140618	-0.0410858	0.531715	-0.0497996	0.448344	0.0407161	0.535416	0.228153	0.000434982	0.00133008	0.983854
201477_s_at	RRM1	pink	-0.0798549	0.223624	0.241051	0.00019713	-0.0643446	0.327072	0.291126	5.95e-06	0.046117	0.482648	-0.118666	0.0699978	0.0677024	0.302407	0.231717	0.000351057	0.0324243	0.62168	-0.0138031	0.833647	-0.0535383	0.414971	0.127861	0.0507657	0.0647463	0.324055	-0.0555486	0.397645	0.0983939	0.133428	-0.0987417	0.132054	-0.146412	0.0251065	0.0190276	0.772172	0.0312944	0.633885	0.00359639	0.956362	-0.139843	0.0324965	-0.0773871	0.238308	-0.159668	0.0144818	0.171043	0.00874704	0.533516	1.29e-18	0.0697433	0.288032	-0.103593	0.114006	0.329053	2.59e-07	0.153568	0.0187472	-0.108137	0.0989089	-0.0767623	0.242132	0.0296987	0.651291	0.0352203	0.591925	0.160196	0.0141565	0.0860015	0.189873	0.44336	1.09e-12	-0.0751212	0.252376	0.12026	0.0662932	-0.00868312	0.894891	-0.0668527	0.308529	0.106283	0.104867	0.273725	2.17e-05	0.0628513	0.338447	0.074784	0.254517	0.0831757	0.204895	0.138175	0.0346442	0.0483362	0.461809	0.0276192	0.674259	-0.0509687	0.437748	0.0818757	0.212088	-0.150615	0.0211782	-0.0483102	0.46205	-0.0324131	0.621801	0.102034	0.119582	0.0900718	0.169675	0.0516534	0.431611	-0.066384	0.311941
204407_at	TTF2	pink	-0.0794754	0.225839	0.0783675	0.232396	-0.0509444	0.437968	0.175584	0.00709231	0.106137	0.105346	-0.0512305	0.435396	0.121306	0.0639492	0.289249	6.88e-06	0.0739523	0.259853	-0.0248926	0.704834	0.113221	0.0839455	0.0207457	0.752243	0.221119	0.000657739	0.0853037	0.193505	0.180464	0.00563067	-0.013149	0.841424	0.0527268	0.422088	0.0118829	0.85652	0.118326	0.0708082	-0.305475	1.92e-06	-0.0084861	0.897263	0.0119265	0.855999	-0.0792667	0.227064	-0.0970884	0.138683	0.477006	1.07e-14	0.160253	0.0141216	0.0404304	0.538287	0.142971	0.0287735	0.0495529	0.450598	-0.11858	0.0702014	0.0978291	0.135682	0.0548152	0.403916	0.185927	0.00431959	-0.00261708	0.968237	0.067098	0.306753	0.0517719	0.430553	-0.194702	0.00277984	0.0962541	0.142123	0.183495	0.00486488	-0.164731	0.0116137	0.103238	0.115259	0.0751945	0.251912	0.10122	0.122579	-0.0472311	0.472122	0.0335414	0.609714	-0.0496111	0.450066	0.0564021	0.390423	-0.0535748	0.414652	0.0178227	0.78624	0.106784	0.103231	0.175347	0.00717107	0.149955	0.0217575	-0.154702	0.0178803	0.105768	0.106571	0.155333	0.0174135	0.138713	0.0339389	0.067438	0.304303
205034_at	CCNE2	pink	-0.0785005	0.231602	0.0252063	0.701291	0.0429093	0.513645	0.221882	0.00062926	0.0809925	0.217076	0.0142814	0.827971	0.135121	0.0388878	0.132055	0.0435829	0.118631	0.0700797	-0.0488301	0.457239	0.0932135	0.155214	-0.21442	0.000963708	-0.0843241	0.19869	-0.100625	0.124805	-0.00654243	0.920706	0.352608	2.96e-08	0.04058	0.536783	0.0524003	0.424971	0.112958	0.0846723	0.0320755	0.625437	-0.196366	0.00255154	-0.0162116	0.805157	-0.210345	0.00120912	-0.0670086	0.3074	0.513728	3.69e-17	0.172177	0.00830451	-0.0200145	0.760706	0.253912	8.57e-05	0.0273908	0.6768	-0.0601111	0.359967	-0.130221	0.0466123	0.135015	0.0390433	0.18046	0.00563178	-0.00308253	0.962592	0.0912069	0.164339	-0.122922	0.0604637	-0.208012	0.00137426	-0.0923717	0.158995	0.199274	0.00219302	0.117467	0.0728946	-0.0201537	0.759092	-0.0180014	0.784149	-0.129669	0.0475564	0.0320389	0.625832	-0.166539	0.0107181	-0.00143218	0.982615	-0.0112429	0.86417	-0.213586	0.0010099	-0.186623	0.0041739	-0.104039	0.112449	-0.0867182	0.186194	-0.0901377	0.169362	0.0523585	0.425341	-0.100174	0.126511	-0.103681	0.1137	-0.0162782	0.804373	-0.14667	0.0248482
208956_x_at	DUT	pink	0.0781744	0.233552	0.0366958	0.576489	-0.09254	0.158233	0.0938094	0.152579	0.0112306	0.864318	-0.0284258	0.665312	0.0511987	0.435681	0.0490383	0.455321	0.166772	0.010607	-0.0458094	0.485576	0.297818	3.54e-06	-0.0385781	0.557076	0.0627501	0.339227	-0.0670828	0.306863	-0.143126	0.0285997	0.0502471	0.444271	0.178175	0.00627861	-0.144801	0.0267702	-0.00208745	0.974663	-0.213712	0.00100278	0.184123	0.00471844	-0.0944796	0.149657	-0.151339	0.0205579	-0.175972	0.00696452	0.213609	0.00100854	-0.00921072	0.888545	0.148506	0.0230769	-0.0584348	0.373544	0.0402883	0.539717	-0.0358924	0.584871	-0.141707	0.0302316	0.0699748	0.286431	0.111815	0.0878903	-0.0409015	0.533558	0.0329107	0.616458	-0.0875301	0.18209	-0.00995615	0.879591	-0.0761669	0.245814	0.148727	0.0228715	0.527764	3.5e-18	-0.096958	0.139216	-0.0702375	0.284622	-0.00568927	0.931018	0.00518419	0.937129	-0.0122774	0.85181	0.0981739	0.134302	0.224048	0.000554549	-0.0564359	0.390139	0.115495	0.0778711	0.0294553	0.653963	0.204623	0.00165111	0.0482533	0.462578	-0.0871219	0.184146	-0.100183	0.126476	0.0815261	0.214052	0.178023	0.00632399	0.00314961	0.961778
207165_at	HMMR	pink	-0.0778797	0.235325	0.10587	0.106231	0.0426987	0.515716	0.0783905	0.232258	0.00938987	0.886392	-0.0941545	0.151069	0.135776	0.037943	-0.026403	0.687834	0.0629608	0.337604	-0.0429436	0.513309	-0.0938422	0.152435	-0.0775336	0.237418	-0.0128745	0.844692	-0.161748	0.0132359	0.103676	0.113716	0.0255581	0.697325	0.0200824	0.759919	-0.0352448	0.591668	-0.0383807	0.559097	-0.100728	0.124415	0.00684376	0.917066	-0.0493351	0.452594	-0.0617389	0.347082	-0.0434165	0.508677	0.54494	1.69e-19	0.03715	0.571776	0.163298	0.0123699	0.133	0.0420875	0.167957	0.0100589	-0.082615	0.207975	0.0837729	0.201651	0.241569	0.000190783	0.182658	0.00506637	0.0198817	0.762246	-0.0240651	0.71421	-0.0859641	0.190066	-0.105354	0.107954	-0.0164672	0.802148	0.0921994	0.159777	0.0188965	0.773699	0.0101973	0.876697	-0.0561825	0.392274	-0.100152	0.126596	0.196362	0.00255201	-0.167928	0.0100719	-0.0878187	0.180648	-0.0490497	0.455216	0.0643699	0.326882	-0.165698	0.0111266	-0.223223	0.000581974	0.113086	0.0843186	-0.0136114	0.835925	0.0748337	0.254201	-0.0623824	0.34207	-0.0556627	0.396675	0.0201607	0.759011	-0.0544445	0.407107
208002_s_at	ACOT7	pink	-0.0759768	0.246998	0.0635661	0.332971	0.0378364	0.564688	0.156113	0.0168506	0.0212873	0.745994	0.0252799	0.700461	0.0844557	0.197987	0.0885408	0.177076	0.0820822	0.210933	-0.0613858	0.349852	-0.0606763	0.35546	-0.132163	0.0434101	-0.0377577	0.565499	-0.0886131	0.176721	0.155085	0.0175956	0.15804	0.0155278	-0.00261155	0.968304	0.139349	0.0331199	0.202184	0.0018809	0.0329303	0.616248	-0.0901054	0.169515	0.0367671	0.575748	-0.0110707	0.866231	0.187223	0.004052	0.435149	3.14e-12	0.139053	0.0334989	-0.0485369	0.459948	0.227459	0.000453351	0.128137	0.050265	0.00838505	0.89848	0.260731	5.41e-05	0.23237	0.000337424	0.176549	0.00677884	-0.00066308	0.99195	-0.0139683	0.831686	0.00545398	0.933865	-0.374858	3.2e-09	-0.0964078	0.141485	-0.0657746	0.316413	0.110035	0.0930926	0.245085	0.000152522	0.00830343	0.899463	0.111128	0.0898694	-0.0576678	0.379859	-0.027434	0.67632	0.0569858	0.38553	-0.139379	0.0330824	-0.0120309	0.854752	-0.0582384	0.375155	-0.194779	0.00276883	-0.213819	0.00099676	-0.0971676	0.13836	0.0328222	0.617407	0.0163404	0.803641	0.140124	0.0321467	-0.000798096	0.990311	0.0642637	0.327682
203968_s_at	CDC6	pink	-0.0758797	0.247605	0.142778	0.0289922	0.175738	0.00704141	0.0840253	0.200291	0.140193	0.0320601	0.0627213	0.339449	0.0768254	0.241743	0.199291	0.00219115	0.124756	0.0566974	-0.212498	0.00107312	0.134321	0.0400697	0.018364	0.779911	0.0428129	0.514593	0.0201594	0.759027	0.260922	5.34e-05	-0.0664481	0.311473	-0.163769	0.0121167	0.258031	6.5e-05	0.361473	1.24e-08	-0.107911	0.0996209	-0.109063	0.0960371	0.289201	6.9e-06	-0.124057	0.0581093	0.438043	2.17e-12	0.561448	7.75e-21	0.124625	0.056961	-0.0371443	0.571835	0.232834	0.000328037	0.0801745	0.221771	-0.135837	0.0378557	0.0275252	0.675305	0.406983	9.5e-11	0.215519	0.000905892	-0.0386443	0.556399	-0.0335787	0.609317	-0.00878531	0.893662	-0.503236	2e-16	0.110995	0.0902583	-0.281272	1.25e-05	0.201016	0.00200092	0.322479	4.61e-07	-0.0688906	0.293981	0.22269	0.00060037	-0.174757	0.00737095	-0.00770314	0.906697	0.0713036	0.277356	-0.0626467	0.340025	0.149579	0.0220937	0.00902412	0.890789	-0.259519	5.88e-05	-0.116975	0.07411	0.123372	0.0595204	-0.0564054	0.390395	0.011966	0.855528	0.16631	0.0108279	0.0228172	0.728432	0.302887	2.36e-06
217946_s_at	SAE1	pink	0.0754629	0.250218	0.154815	0.0177961	-0.013852	0.833066	0.064127	0.328714	0.0112024	0.864656	-0.0547626	0.404367	-0.0820186	0.211288	0.209589	0.00126054	0.125152	0.0559108	0.0620629	0.344553	-0.0743228	0.257467	0.064057	0.329244	0.0489905	0.455761	0.117522	0.0727593	0.33133	2.12e-07	-0.0873516	0.182987	-0.320738	5.35e-07	0.561461	7.73e-21	0.171233	0.00867136	0.135372	0.0385236	-0.208034	0.00137259	0.256195	7.36e-05	0.0245089	0.709177	0.305794	1.87e-06	0.501425	2.66e-16	0.0542192	0.409053	-0.311127	1.2e-06	0.131269	0.0448601	0.0872017	0.183742	-0.107456	0.101065	0.0164039	0.802893	0.142587	0.0292099	-0.00215315	0.973866	0.10063	0.124784	0.0349596	0.594672	0.0416075	0.526513	-0.344832	6.18e-08	0.0899875	0.170077	-0.144628	0.0269546	-0.0142766	0.828028	0.349187	4.1e-08	0.0775343	0.237414	0.235928	0.000271353	-0.0843738	0.198424	0.296179	4.02e-06	0.0425083	0.517591	-0.124674	0.0568627	0.0508368	0.438936	0.0679497	0.300641	-0.0112779	0.863752	-0.221469	0.000644515	-0.0187128	0.775841	-0.214655	0.00095108	0.159069	0.0148594	0.204054	0.00170224	-0.0115735	0.860217	0.0977214	0.136115
219258_at	TIPIN	pink	-0.0753707	0.250799	0.237572	0.00024509	-0.041	0.532573	0.153887	0.0185001	0.127186	0.0520098	0.0103042	0.875415	0.0866586	0.186498	0.121784	0.0629002	0.264294	4.23e-05	-0.0423271	0.51938	0.257933	6.55e-05	-0.00358627	0.956484	0.140949	0.0311358	-0.123133	0.0600203	-0.0465225	0.478803	0.0494579	0.451468	0.122105	0.0622062	-0.0173655	0.791596	0.139165	0.0333551	-0.263167	4.58e-05	0.0816824	0.213172	-0.0517493	0.430754	-0.32855	2.71e-07	0.0464021	0.479942	0.441269	1.43e-12	0.192595	0.00309536	0.0290891	0.657991	0.0522176	0.42659	0.0963269	0.14182	-0.178174	0.006279	-0.052572	0.423454	0.195348	0.00268901	0.207397	0.00142107	-0.0210532	0.748693	0.0401481	0.54113	-0.101385	0.121965	-0.181074	0.00546825	-0.0131774	0.841086	0.113434	0.0833616	0.53365	1.26e-18	-0.0423929	0.51873	-0.0725322	0.269141	-0.056817	0.386941	0.0912744	0.164026	-0.121351	0.0638504	0.119046	0.0690995	0.115401	0.0781152	-0.098763	0.13197	0.0124384	0.84989	-0.0512371	0.435337	0.052122	0.427438	0.123462	0.0593334	-0.0436351	0.506542	-0.115163	0.078736	0.0580654	0.376578	0.138941	0.0336439	0.0338663	0.606254
203016_s_at	SSX2IP	pink	-0.0752707	0.25143	0.0962103	0.142306	-0.159124	0.0148246	0.152742	0.0194014	-0.0327501	0.61818	-0.137823	0.0351121	0.00704902	0.914588	0.165955	0.0110003	0.0749068	0.253736	0.129089	0.0485679	0.106972	0.102621	0.0943888	0.15005	0.131637	0.0442575	-0.0475566	0.469072	0.179736	0.00582991	-0.026321	0.688754	-0.0781775	0.233534	0.00864233	0.895382	0.107946	0.0995113	-0.281795	1.21e-05	-0.030588	0.641567	-0.110829	0.0907415	-0.167535	0.0102512	-0.0446883	0.496328	0.319479	5.96e-07	0.0246928	0.707094	0.0262685	0.689342	0.0142398	0.828464	0.176397	0.00682727	-0.126155	0.053959	0.00964576	0.883317	0.0872924	0.183285	-0.00279254	0.966109	0.0115234	0.860816	0.114888	0.0794552	0.0464991	0.479024	-0.0976167	0.136537	0.00506065	0.938624	0.0255761	0.697122	-0.0439374	0.5036	0.259574	5.86e-05	0.0596183	0.363927	0.133169	0.0418255	-0.00259208	0.968541	0.200257	0.0020827	0.114369	0.0808324	0.32115	5.17e-07	0.151633	0.0203111	-0.0164372	0.802501	0.071513	0.275944	0.19881	0.00224703	0.0909466	0.165551	-0.284002	1.02e-05	-0.0459953	0.483805	0.222103	0.00062123	0.106354	0.104632	0.0458298	0.485381
214224_s_at	PIN4	pink	-0.0737772	0.260987	0.0722734	0.270857	-0.118977	0.0692615	0.397178	2.89e-10	0.0567846	0.387212	-0.0944584	0.149748	0.210653	0.00118878	0.0942083	0.150835	0.172033	0.00835925	-0.00396226	0.951927	0.0427132	0.515573	-0.0867574	0.185995	-0.0704581	0.283108	0.063562	0.333003	-0.0344517	0.60004	0.0400088	0.542535	0.0924432	0.158671	-0.0702716	0.284387	-0.0177495	0.787097	-0.120757	0.0651692	0.0528287	0.42119	0.0266684	0.684864	-0.0365852	0.57764	-0.162165	0.0129977	0.270182	2.8e-05	-0.0289766	0.659231	0.0168082	0.798138	0.0150742	0.818582	-0.0858233	0.190795	0.082428	0.20901	-0.164974	0.0114895	0.0868314	0.185618	0.0829499	0.206131	-0.0651988	0.320677	-0.0248265	0.705582	-0.170057	0.00914857	-0.129144	0.0484716	-0.0529867	0.419801	0.34613	5.47e-08	0.0521379	0.427297	-0.0605551	0.356424	-0.0316968	0.629527	-0.00871588	0.894497	-0.00546417	0.933741	0.00647649	0.921502	0.0308778	0.63841	0.0827412	0.207279	-0.0939318	0.152042	0.0919848	0.160755	-0.0414672	0.527909	0.0153024	0.815884	-0.0366826	0.576627	-0.101692	0.120835	0.0115221	0.860832	-0.0706888	0.281531	0.104165	0.112013	-0.197774	0.00237176
220840_s_at	C1orf112	pink	-0.0731657	0.26497	0.180881	0.00551932	0.0437266	0.505651	0.00762944	0.907585	0.172532	0.00817004	-0.0238918	0.71618	0.0584542	0.373385	0.179998	0.0057574	0.165503	0.0112235	-0.145955	0.0255693	0.257047	6.95e-05	0.0571454	0.384198	0.337916	1.17e-07	-0.100729	0.124411	0.24148	0.000191863	-0.165996	0.0109803	-0.237825	0.000241261	0.294429	4.61e-06	0.357254	1.88e-08	-0.224242	0.000548272	-0.0785697	0.231189	0.195135	0.00271869	-0.223957	0.000557506	0.32674	3.18e-07	0.537016	6.99e-19	0.0561603	0.392462	0.0245853	0.708311	-0.0207303	0.752422	0.00305968	0.962869	-0.108978	0.0962993	-0.062741	0.339297	0.457111	1.75e-13	0.0167854	0.798406	0.0472711	0.471747	-0.16111	0.0136076	0.00741752	0.910141	-0.315209	8.57e-07	0.134951	0.0391371	-0.322392	4.64e-07	0.0653097	0.319854	0.347977	4.59e-08	-0.0636437	0.33238	0.231902	0.000347143	-0.357361	1.86e-08	0.153134	0.0190889	-0.0478512	0.46632	0.00804946	0.902522	0.114417	0.0807057	0.034194	0.602772	-0.269424	2.96e-05	-0.0278784	0.671379	0.460287	1.13e-13	-0.116021	0.0765164	0.103928	0.112836	0.257207	6.87e-05	0.0852748	0.193657	0.344158	6.58e-08
207183_at	GPR19	pink	-0.0729246	0.266552	0.146931	0.0245893	-0.0164968	0.8018	-0.0425812	0.516873	0.111401	0.0890795	-0.0542641	0.408665	0.0801483	0.221922	0.0959402	0.143434	0.167051	0.0104757	-0.0918513	0.161366	0.219391	0.000726609	0.0975212	0.136923	0.0474183	0.470367	-0.0893679	0.173048	0.290988	6.02e-06	-0.210519	0.00119758	-0.0504331	0.442585	-0.0523824	0.425129	0.0732427	0.264466	-0.261096	5.28e-05	-0.0672006	0.306013	0.00350433	0.957478	-0.000623305	0.992433	0.0371557	0.571717	0.480392	6.5e-15	0.0160387	0.807195	0.316233	7.86e-07	0.0441967	0.501082	-0.121136	0.0643246	-0.124777	0.0566562	0.125688	0.0548606	0.204007	0.00170655	-0.0105294	0.872715	-0.0495608	0.450526	0.0230511	0.725759	-0.0879235	0.180127	-0.093301	0.154825	0.0626836	0.33974	-0.0194635	0.767102	-0.062181	0.343634	0.155081	0.0175986	-0.180316	0.00567068	0.0382206	0.560739	-0.122388	0.0615974	0.194774	0.00276948	-0.0176247	0.788559	0.224325	0.000545609	0.398573	2.48e-10	0.0197573	0.763689	-0.107571	0.100698	0.109567	0.0945016	0.125843	0.0545598	-0.219368	0.000727578	-0.054563	0.406085	0.178196	0.00627241	0.157148	0.0161285	0.151642	0.0203031
205486_at	TESK2	pink	0.0725648	0.268925	0.212103	0.00109694	-0.000945858	0.988518	-0.119986	0.066917	0.116554	0.0751649	-0.0283556	0.66609	-0.00224512	0.97275	0.01558	0.812605	0.0592429	0.36696	-0.0337823	0.607147	0.136928	0.0363274	0.00117026	0.985794	0.0124678	0.849539	-0.0229885	0.726474	0.209274	0.00128253	-0.167391	0.0103178	-0.045307	0.490378	0.239879	0.000212204	0.102173	0.119079	-0.191083	0.00334151	0.0799398	0.223131	0.142807	0.0289597	0.00781175	0.905387	0.0872001	0.183751	0.251444	0.000100899	-0.0212675	0.746223	0.00724344	0.912242	-0.017706	0.787606	-0.0538589	0.412178	-0.218659	0.000757786	0.224313	0.000545982	0.25865	6.23e-05	-0.118394	0.0706473	-0.0732218	0.264603	0.0157781	0.810267	0.160212	0.0141469	0.0510804	0.436744	0.0571158	0.384445	-0.213888	0.000992916	-0.145623	0.0259096	0.275079	1.97e-05	-0.131535	0.0444245	0.242209	0.000183212	-0.284135	1.01e-05	0.12809	0.0503512	-0.125486	0.055255	-0.0668145	0.308807	0.112294	0.0865309	0.088684	0.176374	-0.110578	0.0914795	0.228483	0.000426509	0.251026	0.000103716	-0.152754	0.0193918	-0.0088004	0.89348	0.242619	0.000178513	0.273455	2.22e-05	0.29283	5.22e-06
221539_at	EIF4EBP1	pink	-0.0721986	0.271355	0.152742	0.0194017	0.0560648	0.393268	-0.0548312	0.403778	0.0153536	0.815279	0.0613875	0.349839	0.0590406	0.368602	-0.0410241	0.532332	0.167992	0.0100432	-0.0488132	0.457395	0.235731	0.000274669	-0.0767438	0.242245	0.0189593	0.772969	-0.274361	2.08e-05	0.187989	0.003901	0.103206	0.115373	0.0579034	0.377913	0.201944	0.00190501	0.0559833	0.393958	-0.150503	0.0212759	0.0317012	0.629479	-0.0711506	0.278391	-0.212032	0.00110131	-0.00841683	0.898097	0.352424	3.01e-08	0.01563	0.812015	0.221159	0.000656183	-0.0484269	0.460967	-0.0450261	0.493075	-0.225913	0.000496894	0.0567346	0.387631	0.366568	7.48e-09	-0.128316	0.0499416	0.0470883	0.473465	0.0446377	0.496816	0.0066744	0.919111	-0.170086	0.00913635	0.0514534	0.433398	-0.10257	0.117641	0.0921245	0.160118	0.212111	0.00109646	-0.264016	4.32e-05	0.0793821	0.226387	-0.167481	0.0102763	-0.0372722	0.570511	-0.0268832	0.682462	-0.0591849	0.367431	-0.0239024	0.716059	-0.0128532	0.844946	-0.366058	7.87e-09	0.0957573	0.144203	0.0821399	0.210611	0.0244348	0.710016	-0.0893811	0.172985	0.152212	0.0198319	0.151033	0.0208185	0.186353	0.00422985
221436_s_at	CDCA3	pink	-0.072121	0.271872	0.232949	0.000325746	0.0714197	0.276573	0.0380476	0.562515	0.174547	0.00744342	-0.0549237	0.402984	0.0199711	0.761209	0.181547	0.00534539	0.130147	0.0467376	-0.101946	0.119904	0.114909	0.079401	-0.0399625	0.543003	-0.0213379	0.745411	0.0555157	0.397926	0.353275	2.77e-08	-0.0491164	0.454602	-0.131409	0.0446307	0.174102	0.00759854	0.158262	0.0153813	-0.195458	0.00267387	-0.126016	0.0542254	0.150001	0.0217168	-0.0234932	0.720716	0.238823	0.000226714	0.797305	8.83e-53	0.0812072	0.215855	0.0534972	0.415329	0.179667	0.00584917	-0.11412	0.0815008	-0.231005	0.000366525	0.197045	0.00246328	0.291317	5.87e-06	0.029927	0.648789	-0.132745	0.0424867	0.0269253	0.681991	-0.0229335	0.727103	-0.310496	1.27e-06	0.185106	0.00449706	-0.0378299	0.564755	-0.0407141	0.535437	0.350271	3.7e-08	-0.225641	0.000504939	0.146525	0.0249934	-0.203588	0.0017453	0.047592	0.46874	-0.0773405	0.238592	-0.103554	0.114143	0.373194	3.8e-09	-0.103682	0.113693	-0.196297	0.00256068	-0.016829	0.797894	0.0725488	0.269031	-0.149842	0.0218578	-0.0512234	0.435459	0.191712	0.00323702	0.242137	0.000184048	0.261283	5.21e-05
204603_at	EXO1	pink	-0.0719823	0.272797	0.204808	0.0016347	-0.00122856	0.985086	0.0786482	0.230722	0.1547	0.0178816	-0.0603626	0.357958	0.0573275	0.382682	0.242152	0.000183876	0.0848229	0.196037	-0.199312	0.00218874	0.193778	0.00291445	0.154672	0.0179026	0.331624	2.06e-07	-0.0114691	0.861465	0.182868	0.00501513	-0.0971576	0.1384	-0.168051	0.0100163	0.102423	0.118173	0.145656	0.0258752	-0.194132	0.00286216	-0.177726	0.00641341	0.0279876	0.670167	0.0228218	0.72838	0.237741	0.000242533	0.761385	1.47e-45	0.20726	0.00143173	-0.0596552	0.363629	0.135641	0.0381362	0.0305946	0.641494	-0.141773	0.0301539	0.100453	0.125452	0.168511	0.00981133	0.113411	0.0834245	0.0307032	0.640312	0.0807017	0.218737	-0.0331081	0.614344	-0.354642	2.43e-08	0.184673	0.00459332	-0.0381681	0.561278	-0.0149717	0.819794	0.27618	1.82e-05	0.0596892	0.363355	0.164416	0.0117762	-0.0752946	0.25128	0.143881	0.027762	0.118744	0.069812	-0.0379416	0.563605	-0.0194024	0.767812	-0.0410623	0.531949	0.00681539	0.917409	-0.0245864	0.708299	0.196628	0.00251712	-0.261049	5.3e-05	0.12428	0.0576568	0.177967	0.00634078	0.19478	0.00276874	0.239763	0.000213766
218479_s_at	XPO4	pink	0.0705664	0.282367	-0.0137727	0.834008	0.102751	0.116992	-0.0884393	0.177575	-0.0680106	0.300206	0.00749968	0.90915	-0.0391457	0.551285	-0.0789081	0.22918	0.161414	0.0134295	-0.163194	0.0124264	0.0992509	0.130062	-0.193818	0.00290848	-0.0437401	0.505519	-0.0487746	0.457752	0.0738932	0.260235	0.109674	0.0941779	0.169498	0.00938352	0.211118	0.00115858	0.0667795	0.30906	-0.086836	0.185595	0.0885866	0.176851	0.0991393	0.130497	0.041661	0.525981	-0.0646788	0.32456	0.240738	0.000201061	0.082995	0.205884	0.061012	0.3528	-0.135626	0.0381578	-0.0314988	0.63167	-0.170772	0.00885558	0.0668739	0.308376	0.263592	4.45e-05	0.0970948	0.138657	-0.103565	0.114105	-0.158869	0.0149871	-0.0878162	0.180661	-0.0803475	0.220772	-0.0351378	0.592794	0.24724	0.000132758	0.107516	0.100874	0.0485421	0.4599	-0.327599	2.95e-07	-0.167062	0.0104708	-0.10066	0.124672	-0.263431	4.49e-05	-0.175023	0.00728012	-0.246499	0.000139264	-0.163662	0.0121735	-0.0579636	0.377416	-0.285228	9.33e-06	0.122828	0.0606605	0.0207074	0.752686	0.040175	0.540858	0.129454	0.0479288	0.0156985	0.811207	0.133786	0.040877	0.0825589	0.208285
201663_s_at	SMC4	pink	-0.0703388	0.283926	0.224574	0.000537691	0.203073	0.00179397	0.0496638	0.449584	0.0381877	0.561077	-0.0352232	0.591895	-0.0697674	0.287866	0.223186	0.000583256	0.0454827	0.488696	-0.100103	0.12678	-0.0272817	0.678015	-0.103645	0.113825	0.0247348	0.706619	0.00978929	0.881594	0.209755	0.00124904	0.0249423	0.704272	-0.216678	0.000848344	0.141688	0.0302537	0.216064	0.00087841	0.0439407	0.503568	-0.321026	5.22e-07	0.141413	0.0305799	-0.0051807	0.937171	0.425345	1.07e-11	0.69605	3.12e-35	0.339932	9.73e-08	-0.29564	4.19e-06	0.135692	0.0380631	0.0907918	0.166276	-0.147477	0.0240558	0.168676	0.00973857	0.124239	0.0577385	0.118298	0.0708759	-0.0756976	0.248744	-0.0440094	0.5029	-0.0355442	0.588521	-0.186334	0.0042339	0.0120487	0.854539	-0.127071	0.0522237	0.041161	0.530963	0.250896	0.000104606	-0.039063	0.552127	0.0897315	0.1713	0.00410703	0.950173	-0.0452915	0.490528	-0.0777064	0.236372	-0.259472	5.9e-05	-0.0306305	0.641103	-0.178061	0.00631257	-0.0994032	0.129471	-0.254586	8.19e-05	-0.0303942	0.64368	0.0692462	0.291491	0.0782933	0.23284	0.0838449	0.201262	0.0758884	0.24755	0.0761923	0.245656
208107_s_at	LOC81691	pink	-0.0702095	0.284814	0.204925	0.00162451	-0.120995	0.0646374	0.207743	0.00139459	0.199782	0.00213543	0.0622616	0.343007	0.192942	0.0030413	0.0751416	0.252246	0.172141	0.00831814	-0.0374708	0.568458	0.183631	0.00483284	0.12555	0.0551287	-0.0109637	0.867512	-0.134668	0.0395539	0.123149	0.0599871	-0.0480464	0.464501	0.0608833	0.353818	-0.0289326	0.659716	0.180346	0.0056626	-0.326352	3.29e-07	-0.0758521	0.247777	-0.0875504	0.181989	-0.25326	8.95e-05	-0.0620407	0.344726	0.413208	4.59e-11	-0.0662404	0.312991	0.285281	9.29e-06	0.156008	0.0169256	-0.139375	0.0330877	-0.102807	0.116791	-0.0631699	0.335999	0.268267	3.21e-05	0.0754446	0.250334	-0.00706311	0.914418	0.0808466	0.217908	-0.0284764	0.664753	-0.0468373	0.475829	0.0177191	0.787452	0.0361444	0.582235	0.0271069	0.679965	0.0196065	0.76544	-0.0543943	0.40754	0.0516823	0.431353	-0.162623	0.0127406	-0.0442211	0.500846	0.0479385	0.465506	0.327972	2.85e-07	-0.0400758	0.541859	-0.0845798	0.197327	-0.0928225	0.156962	0.245315	0.000150293	0.180131	0.00572111	-0.0854855	0.192554	-0.0408651	0.533924	0.00966959	0.883031	0.040953	0.533044	0.044461	0.498523
219588_s_at	NCAPG2	pink	-0.0700097	0.28619	0.13253	0.0428257	0.0334285	0.610919	0.0992953	0.12989	0.0910385	0.165123	-0.0597895	0.362548	0.0382877	0.560051	0.206614	0.00148287	0.0100795	0.87811	-0.0292016	0.656753	0.0750905	0.25257	0.106431	0.10438	-0.0245112	0.70915	0.10611	0.105437	0.137625	0.0353781	-0.0205215	0.754834	-0.171122	0.0087153	0.0602481	0.358872	0.101649	0.12099	-0.0302115	0.645676	-0.183773	0.00479961	0.0584864	0.373122	-0.0370579	0.57273	0.270742	2.69e-05	0.566255	3.06e-21	0.238313	0.000234042	-0.110951	0.0903842	0.290488	6.25e-06	0.0129512	0.843779	-0.00144166	0.9825	0.0505876	0.441187	0.00844694	0.897735	0.0168569	0.797566	0.0463678	0.480267	0.100249	0.126225	-0.0371379	0.571901	-0.083782	0.201602	0.0712719	0.277571	-0.0801772	0.221755	-0.0168166	0.79804	0.201005	0.00200212	0.0884568	0.177489	0.118087	0.0713844	0.186072	0.00428883	0.0747202	0.254924	-0.0173349	0.791955	-0.0716695	0.274892	0.0782388	0.233166	-0.0441227	0.5018	0.11356	0.083018	0.184716	0.00458375	-0.0208898	0.750579	-0.116481	0.0753488	-0.0194605	0.767136	0.190656	0.00341418	0.0681684	0.299084	0.0165301	0.801409
204026_s_at	ZWINT	pink	-0.069871	0.287148	0.193132	0.00301197	0.0252972	0.700265	0.0953955	0.145731	0.109082	0.0959779	4.36e-05	0.99947	-0.0653738	0.319378	0.15236	0.0197104	0.140966	0.031116	-0.146131	0.0253898	0.122191	0.0620211	0.00970325	0.882627	0.0378245	0.56481	0.00683364	0.917188	0.197145	0.00245064	-0.00801531	0.902934	-0.0631984	0.335781	0.19821	0.00231855	0.133325	0.0415832	-0.132431	0.0429823	-0.194718	0.0027775	0.0559081	0.394594	0.0114831	0.861298	0.0843034	0.1988	0.771429	1.92e-47	0.140057	0.0322295	-0.0602625	0.358757	0.201327	0.00196837	-0.0243764	0.710678	-0.17301	0.0079921	0.0800319	0.222596	0.159008	0.0148985	0.204271	0.00168258	0.0803091	0.220993	0.116943	0.0741915	-0.0124025	0.850318	-0.239154	0.000222074	0.122708	0.0609152	0.0188554	0.774178	-0.0307312	0.640007	0.220228	0.000692448	-0.00570685	0.930806	0.0887213	0.176191	-0.0417259	0.525335	0.0728683	0.266923	0.00893935	0.891808	-0.00483358	0.941373	-0.0897488	0.171217	-0.0111256	0.865575	-0.0150702	0.81863	0.0234834	0.720828	0.0671224	0.306577	-0.20671	0.0014751	0.0723958	0.270044	0.163146	0.0124524	0.148742	0.0228579	-0.0157061	0.811118
202580_x_at	FOXM1	pink	-0.0695676	0.289252	0.107551	0.100763	0.0462411	0.481469	-0.00676749	0.917987	0.149073	0.0225524	0.0346886	0.597533	0.0195207	0.766437	0.0645129	0.325806	-0.035207	0.592066	-0.100231	0.126293	0.0858604	0.190604	0.0350773	0.593431	-0.0754349	0.250395	0.136815	0.0364829	0.257017	6.96e-05	-0.0672412	0.30572	-0.0820608	0.211052	0.0307761	0.639518	-0.0079857	0.903291	-0.104487	0.110901	-0.298922	3.24e-06	0.00293901	0.964332	0.100546	0.125099	0.0790952	0.228074	0.734054	7.22e-41	0.109646	0.0942641	-0.016396	0.802986	0.15494	0.0177026	-0.143236	0.0284765	-0.163409	0.0123099	0.150449	0.0213225	-0.0291147	0.657709	0.10666	0.103634	-0.0865084	0.187266	0.0788303	0.229641	-0.0217547	0.740614	-0.263337	4.52e-05	0.202821	0.00181819	0.067247	0.305678	-0.0396065	0.546606	0.239638	0.000215441	-0.0837747	0.201641	0.107123	0.102133	0.0155097	0.813435	0.061272	0.350748	-0.0614043	0.349707	-0.121144	0.0643067	0.243057	0.000173616	-0.00946573	0.88548	0.0881109	0.179196	-0.0379968	0.563037	-0.0455274	0.488268	-0.182835	0.00502321	-0.0149201	0.820405	0.11813	0.071281	0.275322	1.94e-05	0.109534	0.0946017
209773_s_at	RRM2	pink	0.0686662	0.29556	0.159098	0.0148409	0.1611	0.0136139	0.0672513	0.305647	-0.00652767	0.920884	0.027577	0.674728	0.0476282	0.468402	-0.0139265	0.832182	0.111427	0.0890029	-0.036043	0.583295	-0.00334524	0.959406	-0.136343	0.0371396	-0.212049	0.00110025	-0.091536	0.162815	0.237731	0.000242674	0.0255656	0.69724	-0.0794213	0.226156	0.330226	2.34e-07	0.20378	0.00172741	-0.000937968	0.988614	-0.206295	0.00150872	0.156206	0.0167843	-0.0704084	0.283448	0.228303	0.000431107	0.688715	3.03e-34	0.125682	0.0548725	-0.087175	0.183877	0.181744	0.00529494	0.00429396	0.947908	-0.130812	0.0456171	0.0539948	0.410998	0.372384	4.14e-09	0.202063	0.00189302	-0.0631585	0.336087	0.0428364	0.514361	-0.125534	0.0551605	-0.369475	5.57e-09	0.0405233	0.537353	-0.103283	0.1151	0.160506	0.013968	0.219538	0.0007205	-0.130887	0.045492	0.0462965	0.480943	-0.0680678	0.299799	-0.200244	0.00208411	-0.114191	0.08131	-0.201484	0.00195203	-0.0293679	0.654923	-0.237674	0.000243543	-0.362909	1.08e-08	-0.161979	0.0131037	-0.0491526	0.454269	0.141102	0.0309515	-0.0209129	0.750312	0.00069277	0.99159	0.0521301	0.427366	0.0467467	0.476683
213947_s_at	NUP210	pink	-0.0684072	0.29739	0.0856258	0.191822	-0.0117483	0.858128	0.227603	0.000449484	0.0612734	0.350737	-0.046134	0.482486	0.27813	1.58e-05	-0.111947	0.0875131	-0.106464	0.104271	-0.0436601	0.506299	0.0289826	0.659164	0.0696059	0.288985	-0.112341	0.0863986	0.158152	0.0154536	-0.0923213	0.159223	0.00761333	0.90778	0.106974	0.102613	-0.252036	9.7e-05	-0.0733402	0.263829	-0.172316	0.00825159	-0.203339	0.00176864	-0.0682385	0.298586	-0.228299	0.000431219	-0.0343333	0.601294	0.328701	2.68e-07	0.181035	0.00547845	0.0946377	0.148974	0.336878	1.29e-07	-0.121262	0.0640452	-0.0582305	0.37522	0.0466419	0.477674	-0.122384	0.0616048	0.137184	0.0359762	-0.198784	0.00225007	0.114846	0.0795682	0.00577091	0.930031	-0.085009	0.195054	0.0150527	0.818836	0.00448028	0.945652	0.0420617	0.522004	-0.080273	0.221201	-0.0273945	0.676759	0.0223104	0.734235	0.194501	0.00280858	-0.159305	0.01471	-0.0773914	0.238283	-0.0385753	0.557104	-0.0378191	0.564866	-0.0360293	0.583438	0.178209	0.00626859	0.0337227	0.607782	-0.0577222	0.379409	0.0697272	0.288144	-0.25789	6.56e-05	-0.0440698	0.502313	0.102653	0.117342	-0.0507942	0.439321
204033_at	TRIP13	pink	-0.0680107	0.300206	0.213571	0.00101071	0.025572	0.697169	0.111677	0.0882837	0.0946027	0.149125	0.0264976	0.686775	-0.0149364	0.820213	0.123275	0.0597219	0.126295	0.0536901	-0.0383034	0.559889	0.110673	0.0912013	-0.0717533	0.27433	-0.0684766	0.296899	-0.0309462	0.637667	0.194208	0.00285105	0.0428088	0.514633	0.036681	0.576644	0.199463	0.00217141	0.146008	0.0255149	-0.217809	0.000795473	0.000817145	0.99008	0.0110131	0.866921	0.0236065	0.719426	0.0442695	0.500376	0.641942	1.41e-28	0.0452579	0.490849	0.0484583	0.460677	0.0167739	0.798541	-0.114776	0.0797516	-0.219628	0.000716816	0.142826	0.0289379	0.219223	0.000733653	0.151272	0.0206153	-0.0886953	0.176318	0.0564838	0.389736	-0.0287195	0.662066	-0.0809223	0.217476	0.00685076	0.916982	0.102339	0.118476	-0.0549052	0.403143	0.315189	8.58e-07	-0.0845824	0.197313	0.110294	0.0923201	-0.174463	0.00747233	-0.0455272	0.48827	-0.132333	0.0431383	-0.0236749	0.718647	-0.0210798	0.748387	-0.0867298	0.186135	-0.162102	0.0130334	0.0841743	0.199491	0.0841978	0.199366	-0.166324	0.0108213	0.0914497	0.163214	0.147706	0.0238353	0.181305	0.00540797	0.079638	0.224888
205436_s_at	H2AFX	pink	-0.0668971	0.308207	0.117224	0.0734925	-0.07061	0.282069	0.268309	3.2e-05	0.152589	0.0195246	0.0762924	0.245034	0.0289802	0.659191	0.0550127	0.402222	0.396812	3.01e-10	-0.0525212	0.423902	0.118252	0.0709861	-0.108243	0.0985769	-0.12852	0.0495771	-0.0675103	0.303784	0.194819	0.00276314	0.149581	0.0220913	0.224987	0.000524784	0.0694359	0.290168	0.110921	0.0904741	-0.142574	0.0292251	-0.134703	0.0395027	-0.114103	0.0815448	0.0263287	0.688667	-0.173518	0.00780674	0.552556	4.16e-20	0.00415365	0.949608	0.0781701	0.233578	0.184431	0.00464802	-0.153839	0.0185368	-0.118362	0.0707226	0.0257669	0.694975	0.0458423	0.485262	0.164479	0.0117435	-0.03558	0.588145	0.235187	0.000284036	-0.0429887	0.512866	-0.157665	0.015778	-0.0916785	0.162159	0.234665	0.00029329	0.0391019	0.551731	0.0999775	0.12726	-0.0751561	0.252155	-0.0316099	0.630467	-0.0826776	0.20763	-0.0172623	0.792806	0.0377304	0.565779	0.107237	0.101767	-0.200998	0.00200288	-0.13944	0.0330047	0.0234566	0.721133	0.00159705	0.980614	-0.122182	0.0620387	-0.165233	0.0113586	-0.0270885	0.680171	0.0321	0.625173	0.0990277	0.130932	-0.0880091	0.179701
202413_s_at	USP1	pink	-0.0666917	0.309698	0.206706	0.00147547	-0.0222663	0.73474	0.189642	0.00359229	0.0763266	0.244822	-0.0485634	0.459704	0.177916	0.00635619	0.282511	1.14e-05	0.186119	0.0042789	-0.0319157	0.627162	0.0666811	0.309775	-0.0809458	0.217342	0.0726063	0.26865	-0.15256	0.0195485	0.0322001	0.624094	0.176263	0.00687052	-0.0512701	0.435041	-0.0112261	0.864372	0.0884431	0.177556	-0.0569363	0.385943	0.00653278	0.920822	-0.0165451	0.801232	-0.15632	0.0167042	0.291113	5.96e-06	0.416817	2.99e-11	0.0775077	0.237575	-0.0997538	0.128118	0.268477	3.16e-05	0.170693	0.00888775	-0.0288515	0.66061	-0.100509	0.12524	0.222385	0.000611118	0.0430778	0.511992	-0.0360645	0.583071	0.0704801	0.282957	-0.0269259	0.681986	-0.0445783	0.49739	-0.008245	0.900167	-0.121523	0.0634711	0.159727	0.0144456	-0.0616663	0.347651	0.0809244	0.217464	-0.0670621	0.307013	0.0600655	0.360333	-0.0629566	0.337636	0.0224926	0.732146	0.0415156	0.527427	0.00908795	0.890021	-0.0903141	0.168525	-0.123278	0.0597159	-0.041953	0.523082	-0.0799383	0.223139	0.117042	0.0739442	-0.0555517	0.39762	0.0369701	0.573641	-0.0561136	0.392856	-0.0320506	0.625705
218726_at	HJURP	pink	-0.0666634	0.309904	0.134112	0.0403841	0.0150232	0.819185	0.0639407	0.330124	0.0927627	0.15723	-0.083241	0.204538	-0.00365264	0.95568	0.194364	0.0028283	0.026051	0.691783	-0.0245744	0.708435	0.110378	0.0920721	-0.043012	0.512637	0.11826	0.0709683	0.0110066	0.866999	0.28162	1.22e-05	-0.0506558	0.44057	-0.125934	0.0543828	0.0907584	0.166432	0.121805	0.0628545	-0.170519	0.00895835	-0.147149	0.024375	0.0045719	0.944542	0.115029	0.079085	0.117651	0.0724432	0.807109	5.21e-55	0.0890893	0.174397	-0.133728	0.0409658	0.00753066	0.908777	0.0160006	0.807644	-0.0819904	0.211446	0.0999038	0.127542	0.101289	0.122322	0.0984607	0.133163	-0.0125802	0.848199	-0.0486127	0.459247	-0.000780053	0.99053	-0.222187	0.00061822	0.0993611	0.129634	0.0850035	0.195084	-0.0385287	0.557581	0.310641	1.25e-06	-0.0232996	0.722923	0.171676	0.0084972	-0.0360071	0.583671	0.129571	0.0477272	-0.0519407	0.42905	-0.0635438	0.333141	-0.0115045	0.861041	-0.0494598	0.451451	0.000631656	0.992332	0.0263466	0.688466	0.06709	0.306811	-0.201258	0.00197549	0.111699	0.0882213	0.16655	0.0107128	0.255185	7.87e-05	0.033259	0.61273
213647_at	DNA2	pink	-0.066316	0.312438	0.165333	0.0113086	-0.0100639	0.878298	0.127626	0.0511964	0.128164	0.0502157	-0.016518	0.80155	0.00575962	0.930167	0.297403	3.65e-06	0.189357	0.00364398	-0.0722887	0.270755	0.0779245	0.235055	0.056973	0.385637	0.238687	0.000228649	-0.00204622	0.975163	0.193545	0.00294923	-0.0595163	0.364749	-0.141513	0.030461	0.22587	0.000498157	0.141412	0.0305806	-0.138718	0.0339326	-0.0201653	0.758958	0.099076	0.130744	-0.0427637	0.515076	0.177737	0.00641012	0.5835	9.55e-23	0.0728026	0.267355	-0.157501	0.0158885	0.0848879	0.195694	0.0521615	0.427088	-0.0832636	0.204415	-0.00323667	0.960723	0.228668	0.000421804	0.0861663	0.189022	0.0898012	0.170966	0.0441032	0.501989	0.0598898	0.361742	-0.294478	4.59e-06	0.0685182	0.296605	-0.167526	0.0102555	0.0144559	0.825902	0.293408	4.99e-06	0.0265926	0.685711	0.207163	0.00143932	-0.155502	0.0172899	0.201989	0.00190045	0.0530045	0.419644	0.0188217	0.774572	0.0378426	0.564624	0.115317	0.0783334	0.0182435	0.781319	0.0787541	0.230093	0.169583	0.00934714	-0.236633	0.000259787	0.0985259	0.132905	0.264994	4.03e-05	0.163841	0.0120784	0.102956	0.116259
219428_s_at	PXMP4	pink	-0.0659527	0.315102	0.100955	0.123566	0.00530961	0.935611	-0.0255024	0.697953	-0.110959	0.0903617	0.185352	0.00444326	0.135823	0.0378753	-0.250109	0.000110145	0.101073	0.123126	-0.059306	0.36645	0.120807	0.0650587	-0.159619	0.0145126	-0.174022	0.00762666	-0.120155	0.0665313	0.173954	0.00765081	0.186726	0.00415289	0.264758	4.1e-05	0.201204	0.00198116	-0.027954	0.67054	-0.121263	0.0640431	-0.0148661	0.821044	-0.0080727	0.902242	-0.0855731	0.192097	-0.132524	0.0428351	0.248163	0.000125048	0.044531	0.497847	0.162813	0.0126351	0.0249498	0.704187	-0.100178	0.126494	-0.250716	0.000105848	0.0831735	0.204907	0.226862	0.000469728	0.126045	0.0541691	-0.0746935	0.255094	-0.0307677	0.639609	-0.109448	0.0948634	0.145514	0.0260221	-0.0431181	0.511597	0.0891436	0.174134	0.120007	0.0668686	0.154114	0.0183257	-0.231213	0.000361931	-0.121013	0.0645991	-0.0982822	0.133871	-0.375318	3.05e-09	-0.210282	0.00121335	-0.108408	0.0980613	-0.19111	0.00333693	-0.148258	0.0233096	-0.292359	5.41e-06	0.119056	0.0690751	-0.054878	0.403377	0.147526	0.0240084	-0.0613094	0.350453	0.00143692	0.982557	0.220738	0.000672384	-0.0142816	0.827969
213951_s_at	PSMC3IP	pink	0.0650283	0.321947	0.010716	0.870479	-0.0240888	0.713942	0.0450763	0.492593	0.0992186	0.130188	0.164311	0.0118312	-0.0216065	0.742318	0.0521178	0.427476	-0.0258218	0.694358	-0.118746	0.0698075	0.202939	0.00180684	-0.0408579	0.533996	0.0564489	0.39003	-0.105065	0.108931	0.24066	0.000202041	-0.0369696	0.573646	-0.0299548	0.648485	-0.0522915	0.425935	0.100424	0.125562	-0.0593385	0.366186	-0.0999296	0.127444	-0.234917	0.000288789	0.0238001	0.717223	-0.192327	0.00313777	0.404033	1.33e-10	0.117554	0.0726803	0.174026	0.0076254	0.0899554	0.17023	-0.0495612	0.450522	-0.0495622	0.450513	0.0772773	0.238977	-0.0123368	0.851101	0.204067	0.00170111	-0.125192	0.0558314	0.182835	0.00502321	-0.0408825	0.53375	-0.277838	1.61e-05	0.0801826	0.221723	0.257201	6.88e-05	-0.104041	0.112443	0.146842	0.0246772	0.129563	0.0477405	0.120552	0.0656314	-0.0372207	0.571044	0.143105	0.0286227	0.131484	0.0445073	0.236851	0.000256298	-0.0472781	0.471682	-0.0363301	0.580298	0.116756	0.0746589	-0.0410826	0.531747	0.0111395	0.865408	-0.279223	1.46e-05	0.125822	0.0546009	0.0275145	0.675424	0.0868778	0.185382	0.0922734	0.15944
212022_s_at	MKI67	pink	-0.0647898	0.32373	0.0758818	0.247591	-0.032136	0.624784	0.150904	0.0209291	-0.00157755	0.98085	-0.0123408	0.851054	0.100537	0.125136	0.00640623	0.922351	-0.0368532	0.574854	0.0280515	0.669459	-0.189551	0.00360874	0.00851534	0.896911	-0.151771	0.0201958	0.280087	1.37e-05	0.167374	0.0103256	0.0358602	0.585208	0.0214371	0.744268	0.0345345	0.599163	-0.114817	0.079643	-0.011318	0.863272	-0.238829	0.000226633	-0.0407224	0.535354	0.0422375	0.520265	-0.0154643	0.813972	0.565357	3.64e-21	0.156523	0.0165611	-0.215543	0.000904647	0.22626	0.000486794	-0.0395394	0.547285	-0.102165	0.119106	0.123368	0.0595296	-0.241426	0.000192521	0.111552	0.0886424	-0.0960745	0.142872	0.00332037	0.959708	-0.0246017	0.708126	-0.094627	0.14902	0.109353	0.0951506	0.239047	0.000223556	-0.118356	0.0707377	-0.0321487	0.624648	0.0674472	0.304238	-0.063612	0.332621	0.275316	1.94e-05	-0.168885	0.00964698	-0.127311	0.0517771	-0.222435	0.000609351	-0.103407	0.11466	0.0490398	0.455307	0.246714	0.000137345	-0.0342698	0.601968	-0.250536	0.000107106	-0.0594659	0.365156	-0.0305428	0.642059	-0.0894245	0.172776	0.154166	0.0182859	-0.202554	0.00184422
204170_s_at	CKS2	pink	-0.0634821	0.333611	0.382512	1.43e-09	-0.00936189	0.886728	0.246325	0.000140836	0.0367695	0.575723	-0.0831327	0.20513	0.22962	0.000398417	0.18934	0.00364698	0.220666	0.000675174	-0.0541938	0.409273	0.0586316	0.371934	-0.184526	0.00462653	-0.0196035	0.765476	-0.108143	0.0988921	0.233709	0.000310979	0.117876	0.0718963	-0.00187396	0.977253	0.265791	3.82e-05	0.189005	0.00370855	-0.242566	0.00017911	0.0067822	0.91781	0.161257	0.0135216	-0.213364	0.00102248	0.124651	0.0569079	0.704928	1.81e-36	-0.0191588	0.770645	0.0967175	0.140204	0.385943	9.93e-10	0.0307627	0.639663	-0.179438	0.00591326	-0.0272753	0.678087	0.549218	7.73e-20	0.143528	0.0281506	0.0457118	0.486507	0.119156	0.0688409	-0.0662231	0.313118	-0.235918	0.000271524	0.00133809	0.983757	0.00881264	0.893333	0.10735	0.101406	0.158747	0.0150658	-0.117957	0.0716994	0.0274282	0.676384	-0.259452	5.9e-05	-0.107386	0.101289	-0.0473328	0.471168	0.0320996	0.625178	0.0284078	0.665512	-0.192484	0.00311279	-0.410279	6.48e-11	0.0985187	0.132933	0.12185	0.0627572	-0.0528143	0.421317	-0.00892705	0.891956	0.1614	0.0134377	0.145852	0.0256748	0.0900142	0.169949
222039_at	KIF18B	pink	0.0634355	0.333967	0.0712842	0.277488	0.0658748	0.315675	0.0272758	0.678082	0.0614479	0.349364	0.101409	0.121878	-0.0112519	0.864062	-0.0726052	0.268658	-0.0928421	0.156873	-0.0372467	0.570775	0.0597785	0.362636	0.0108731	0.868597	-0.0971455	0.13845	0.0399802	0.542825	0.265298	3.95e-05	-0.0543164	0.408213	-0.00101357	0.987696	0.00528292	0.935934	0.03227	0.623341	-0.0526775	0.422523	-0.331164	2.15e-07	-0.140856	0.0312485	0.0012825	0.984431	-0.138962	0.0336158	0.723734	3.03e-39	0.151591	0.0203465	-0.037199	0.571269	0.147244	0.0242826	-0.0965901	0.14073	-0.173379	0.0078572	0.164372	0.0117991	-0.104423	0.111123	0.209664	0.00125531	-0.153402	0.0188769	0.176697	0.00673179	-0.0320029	0.626221	-0.185393	0.0044343	0.105973	0.105888	0.122426	0.0615168	-0.112939	0.0847264	0.127214	0.051958	0.0612132	0.351211	0.0889211	0.175216	0.0428334	0.514391	-0.00544856	0.93393	0.00693954	0.91591	-0.0304878	0.642659	-0.118635	0.0700716	-0.159466	0.0146086	0.156693	0.0164426	-0.0639415	0.330118	-0.0889268	0.175188	-0.133703	0.0410034	-0.0324799	0.621083	0.00549958	0.933313	0.231063	0.000365225	-0.0710127	0.279326
222269_at	APOOL	pink	-0.0632801	0.335155	0.0813242	0.215192	-0.038125	0.56172	0.159941	0.014313	0.0246007	0.708137	-0.0853361	0.193335	0.295813	4.14e-06	0.0761361	0.246005	0.212837	0.00105305	-0.0628197	0.33869	0.0772688	0.239029	-0.151731	0.020229	0.0907433	0.166503	0.0226793	0.730009	0.0891245	0.174226	-0.00357305	0.956645	0.0592729	0.366717	0.160097	0.0142169	0.158436	0.0152678	-0.188963	0.00371631	0.0759166	0.247374	0.180872	0.00552171	-0.0700001	0.286256	-0.015676	0.811472	0.285779	8.95e-06	0.0274085	0.676603	0.0497223	0.449049	-0.000507662	0.993837	0.00106864	0.987027	0.0252169	0.701171	-0.0438854	0.504106	0.304929	2e-06	0.150946	0.0208926	-0.033473	0.610444	-0.118108	0.0713337	-0.12479	0.0566298	-0.190458	0.00344823	-0.0469676	0.474601	0.215284	0.000917973	0.113401	0.0834525	-0.0266434	0.685143	-0.319447	5.98e-07	-0.089898	0.170504	-0.130067	0.0468732	-0.125243	0.0557314	0.00566994	0.931252	-0.0198064	0.76312	0.0179375	0.784897	-0.0354166	0.589861	-0.269422	2.96e-05	-0.0373427	0.569782	0.169501	0.00938228	-0.0231454	0.724682	-0.0505716	0.441332	-0.119412	0.0682432	0.0518096	0.430217	0.0720496	0.272348
211767_at	GINS4	pink	-0.0631719	0.335984	0.157644	0.0157921	0.0365459	0.578049	-0.0267926	0.683475	0.0818143	0.212431	0.078527	0.231444	0.10534	0.108003	0.0559385	0.394336	-0.0308183	0.639058	-0.192118	0.00317119	0.260839	5.37e-05	0.0881509	0.178998	0.0660188	0.314616	0.0771966	0.23947	0.177329	0.00653472	-0.00842962	0.897943	0.0265946	0.68569	0.219169	0.000735954	0.154477	0.0180492	-0.184483	0.00463625	-0.175826	0.00701244	0.115633	0.0775148	-0.029758	0.65064	0.160885	0.0137412	0.458889	1.37e-13	0.147263	0.0242637	0.054409	0.407413	0.0570659	0.384861	-0.0986935	0.132244	-0.141699	0.030241	0.155952	0.0169651	0.166164	0.0108988	0.0265195	0.68653	0.0284193	0.665385	0.0653924	0.31924	-0.0708799	0.280229	-0.212485	0.00107392	0.0759214	0.247344	-0.22022	0.000692775	0.0189333	0.773272	0.294667	4.53e-06	-0.0799778	0.22291	0.114747	0.0798278	-0.097184	0.138293	0.0828463	0.206701	0.0496527	0.449685	-0.0660089	0.314689	-0.0125974	0.847994	-0.0184879	0.778465	-0.043596	0.506924	-2.01e-05	0.999756	0.185799	0.00434671	-0.13643	0.0370189	0.0383397	0.559517	0.176303	0.00685748	0.102347	0.118448	0.266143	3.72e-05
204739_at	CENPC	pink	-0.0630776	0.336707	0.188191	0.00386199	0.101352	0.122089	0.161002	0.0136716	0.0686642	0.295574	0.0710049	0.279379	0.174168	0.00757549	0.170554	0.00894389	0.192349	0.00313431	-0.0653989	0.319192	0.0562304	0.39187	-0.0508738	0.438603	0.040121	0.541403	-0.0222935	0.734429	0.0315678	0.630922	0.0868537	0.185505	0.0860987	0.189371	0.0279444	0.670646	0.237131	0.000251888	-0.0832691	0.204385	-0.0655629	0.317977	0.0893095	0.173331	-0.0883322	0.178102	0.0463689	0.480257	0.268138	3.24e-05	-0.00028678	0.996519	-0.0403221	0.539376	0.143939	0.027699	0.0921441	0.160028	-0.0939316	0.152043	-1.26e-05	0.999847	0.193576	0.00294453	0.169725	0.00928731	-0.0684032	0.297418	0.14379	0.0278618	-0.0103215	0.875207	0.0139715	0.831648	-0.086268	0.188499	0.00853471	0.896678	0.149898	0.0218084	-0.0653422	0.319613	-0.136177	0.037373	-0.174912	0.00731789	-0.0162787	0.804368	-0.11184	0.0878169	0.0986619	0.132368	-0.0389287	0.553496	-0.0977892	0.135843	-0.145791	0.0257373	-0.0892238	0.173745	0.0217346	0.740846	0.0703684	0.283722	0.0912245	0.164257	-0.0463398	0.480533	-0.00391693	0.952477	0.0324191	0.621736	-0.00184482	0.977607
220816_at	LPAR3	pink	-0.062714	0.339506	0.144444	0.0271511	-0.0827779	0.207077	0.135918	0.0377399	-0.0424962	0.517711	0.0398565	0.544074	0.019629	0.765179	0.18158	0.00533678	0.226337	0.000484578	0.0587091	0.371302	0.156326	0.0166994	-0.0447174	0.496048	-0.0136455	0.835519	-0.0583947	0.373873	0.11089	0.0905626	0.115804	0.0770736	0.108372	0.0981751	0.103381	0.114754	0.116938	0.0742034	-0.275793	1.87e-05	-0.0125534	0.848519	0.0707312	0.281241	-0.0354182	0.589843	0.155651	0.0171818	0.262218	4.89e-05	0.0841313	0.199722	-0.0494848	0.451222	0.0857244	0.191309	0.0780812	0.234111	-0.132347	0.0431156	-0.0236258	0.719206	0.137551	0.0354773	0.17565	0.00707026	0.036525	0.578266	0.0900973	0.169554	0.0158431	0.809501	0.0400223	0.542399	-0.0958168	0.143952	0.0128056	0.845513	0.0697426	0.288037	0.212461	0.00107533	-0.0181005	0.78299	0.0204239	0.755964	-0.0744023	0.256957	-0.0175795	0.789087	0.0203374	0.756965	0.213553	0.00101171	0.0543434	0.40798	-0.0712512	0.27771	-0.00341626	0.958545	0.0331155	0.614264	0.0410324	0.532249	-0.142219	0.0296342	-0.0213863	0.744854	0.22109	0.000658827	0.156573	0.016526	0.0851679	0.194218
215942_s_at	GTSE1	pink	-0.0611088	0.352035	0.167499	0.0102676	0.133872	0.0407463	0.054745	0.404519	-0.0341805	0.602915	0.156786	0.0163777	0.0720762	0.27217	-0.00524307	0.936416	-0.0591676	0.367571	-0.134559	0.0397151	0.11159	0.0885355	0.0345004	0.599524	-0.0247437	0.706518	-0.0146723	0.823338	0.27408	2.12e-05	-0.108601	0.0974606	0.0138853	0.832671	0.0131536	0.841369	0.0522968	0.425887	-0.110721	0.0910589	-0.283126	1.09e-05	-0.114416	0.0807072	-0.0860238	0.189758	-0.0366573	0.57689	0.689619	2.3e-34	0.145245	0.0263024	-0.0523467	0.425446	0.152933	0.0192481	-0.0758993	0.247482	-0.223459	0.000573992	0.112828	0.0850349	-0.0082259	0.900397	0.0480824	0.464166	-0.0809571	0.217278	0.0457419	0.48622	-0.0147605	0.822294	-0.183572	0.00484669	0.0399729	0.542898	0.0477296	0.467454	-0.0869377	0.185079	0.203199	0.00178188	-0.0419146	0.523462	0.0161412	0.805987	-0.027079	0.680277	-0.0809991	0.217038	0.0197049	0.764298	-0.0567182	0.387768	-0.0588948	0.369787	-0.194097	0.00286734	0.0229521	0.72689	-0.0662617	0.312835	0.0318329	0.628056	-0.00352683	0.957205	0.00566886	0.931265	0.0760437	0.246581	0.180211	0.00569926	0.0135604	0.836531
209891_at	SPC25	pink	-0.061099	0.352112	0.258707	6.21e-05	0.131303	0.0448047	0.142931	0.0288194	0.0870642	0.184437	-0.0530637	0.419124	0.117373	0.0731254	0.305137	1.97e-06	0.23947	0.000217727	0.00159523	0.980636	0.0882191	0.178661	-0.153651	0.0186823	-0.0225842	0.731098	-0.170867	0.00881759	0.217168	0.000825094	0.0133898	0.83856	-0.119217	0.0686988	0.32579	3.46e-07	0.22144	0.00064562	-0.113546	0.0830553	-0.103832	0.113171	0.103343	0.114888	-0.100365	0.125785	0.212619	0.0010659	0.749836	1.68e-43	0.0821903	0.21033	-0.076412	0.244293	0.156238	0.0167621	0.0577294	0.37935	-0.135862	0.0378204	-0.0522046	0.426705	0.406523	1e-10	0.0109761	0.867364	-0.00720105	0.912753	-0.0411321	0.531252	-0.0272192	0.678713	-0.29772	3.56e-06	0.0137787	0.833937	0.0426975	0.515728	0.0498344	0.448026	0.206751	0.00147183	-0.150936	0.0209016	0.0428575	0.514154	-0.130456	0.0462138	-0.0641221	0.328751	-0.152094	0.0199282	-0.119584	0.0678436	0.0294149	0.654407	-0.131232	0.0449214	-0.351569	3.26e-08	-0.0883088	0.178218	0.0394581	0.54811	0.0424911	0.517761	0.0135172	0.837044	0.0790506	0.228338	-0.00499806	0.939382	0.133114	0.0419095
202503_s_at	KIAA0101	pink	0.0609586	0.353222	0.144487	0.0271049	0.077011	0.240605	0.110161	0.0927173	0.0591679	0.367568	-0.0199489	0.761467	0.136137	0.0374299	0.0314312	0.632403	0.203553	0.00174849	-0.115749	0.0772142	0.197762	0.00237325	-0.184759	0.00457421	-0.120097	0.0666645	-0.19142	0.00328508	0.0981064	0.134572	0.153167	0.0190625	0.0722099	0.271279	0.208669	0.00132575	0.174666	0.00740228	-0.0845142	0.197676	-0.051493	0.433044	0.0675582	0.30344	-0.207085	0.00144538	0.0500844	0.44575	0.681236	2.87e-33	0.0394884	0.547802	0.114947	0.0793017	0.0876783	0.181349	-0.0168445	0.797712	-0.175178	0.00722793	-0.166288	0.0108388	0.370036	5.26e-09	0.175699	0.007054	-0.0997934	0.127966	0.0348666	0.595654	-0.205871	0.00154367	-0.245679	0.000146822	-0.0839001	0.200965	0.0581262	0.376078	0.415991	3.3e-11	0.0918491	0.161376	-0.233363	0.000317613	-0.039855	0.544089	-0.162875	0.012601	-0.172975	0.00800508	0.00851913	0.896865	-0.0784435	0.231942	-0.158739	0.0150708	-0.136881	0.0363916	-0.337066	1.26e-07	-0.0186939	0.776062	-0.0147011	0.822997	0.0444249	0.498873	-0.1579	0.0156209	0.0248861	0.704907	0.155037	0.0176312	0.0130925	0.842096
204782_at	---	pink	-0.0608355	0.354197	0.121339	0.0638759	0.0772829	0.238943	0.0221491	0.736085	0.0417189	0.525405	0.0851729	0.194192	-0.0977084	0.136168	0.153055	0.0191517	0.10843	0.097995	0.0285398	0.664052	0.129985	0.0470143	-0.0841517	0.199613	0.0570469	0.38502	-0.133669	0.0410558	0.133828	0.0408132	-0.0377317	0.565767	-0.149589	0.0220844	-0.0088376	0.893033	0.177515	0.00647757	-0.0343609	0.601002	-0.0323532	0.622446	0.00648071	0.921451	0.0399289	0.543342	0.117467	0.0728935	0.287163	8.06e-06	0.203505	0.00175302	-0.00853771	0.896642	0.00323566	0.960735	-0.0127702	0.845935	0.0282812	0.666914	0.0312116	0.634783	0.207927	0.00138064	0.10011	0.126756	-0.0443468	0.499628	0.0385585	0.557277	-0.0947037	0.148689	-0.134926	0.0391737	0.0600723	0.360278	0.131591	0.0443326	-0.150952	0.0208873	0.144772	0.0268011	-0.0592681	0.366756	0.137093	0.0361005	-0.161541	0.0133557	0.10483	0.109729	0.0439585	0.503394	0.251751	9.89e-05	0.0595311	0.36463	-0.0678743	0.301178	-0.154618	0.0179431	-0.0399681	0.542947	0.0915271	0.162857	-0.114172	0.0813614	0.139941	0.0323744	0.0269988	0.681171	0.179893	0.00578651	0.0868718	0.185413
213179_at	RQCD1	pink	-0.0605228	0.356681	-0.00523734	0.936486	-0.104645	0.11036	0.130806	0.0456273	0.142969	0.0287762	-0.0503556	0.443287	0.093846	0.152418	0.0495805	0.450345	-0.00954686	0.884505	-0.12642	0.0534515	0.291477	5.8e-06	0.130863	0.0455319	0.238864	0.000226135	-0.0364916	0.578614	0.12559	0.055052	-0.24364	0.000167287	0.0467631	0.476528	-0.153148	0.0190776	-0.069073	0.292702	-0.383719	1.26e-09	-0.0204141	0.756077	-0.0872885	0.183305	-0.0615561	0.348515	-0.0502637	0.44412	0.295539	4.23e-06	0.0420414	0.522206	0.207026	0.00145004	-0.0743345	0.257392	-0.0712652	0.277616	0.0347907	0.596455	0.00799287	0.903204	0.0718243	0.273854	0.0145326	0.824994	0.0681126	0.29948	-0.0467968	0.476211	0.0460282	0.483492	-0.128311	0.0499519	0.12769	0.05108	-0.0600663	0.360326	0.0162945	0.804182	0.144963	0.0265984	-0.0344921	0.599612	0.185453	0.00442135	-0.0709477	0.279768	0.250739	0.000105689	-0.0277485	0.672821	0.265081	4.01e-05	0.0776385	0.236782	0.186235	0.00425466	0.0782744	0.232953	0.269465	2.95e-05	0.299612	3.07e-06	-0.286473	8.49e-06	-0.0119499	0.855719	0.232902	0.000326667	0.197228	0.00244006	0.0334364	0.610835
206364_at	KIF14	pink	-0.0587528	0.370944	0.169041	0.00957924	-0.0460178	0.483591	0.146903	0.0246172	0.130784	0.0456644	-0.0787272	0.230253	-0.0197326	0.763976	0.334144	1.65e-07	-0.0352007	0.592132	0.0478796	0.466054	0.0139523	0.831876	0.127387	0.0516375	0.351761	3.21e-08	0.0720123	0.272596	0.1301	0.0468182	-0.0906935	0.166737	-0.247175	0.000133317	-0.0214272	0.744383	0.157994	0.0155583	-0.091827	0.161477	-0.252957	9.13e-05	-0.0697958	0.287668	0.0145582	0.82469	0.179158	0.00599249	0.68947	2.41e-34	0.208146	0.00136426	-0.280904	1.29e-05	0.119331	0.068432	0.175546	0.00710483	-0.0444707	0.498429	0.00521616	0.936742	-0.0640597	0.329223	0.0957201	0.144359	0.10975	0.0939502	0.0858575	0.190618	0.0751965	0.251899	-0.252627	9.33e-05	0.131008	0.0452907	0.0788141	0.229737	-0.0881635	0.178936	0.243399	0.000169873	0.246459	0.000139631	0.151416	0.0204931	0.108372	0.0981729	0.218945	0.000745472	0.176283	0.00686398	0.0305564	0.641911	-0.0328364	0.617255	-0.0355274	0.588697	0.25312	9.03e-05	-0.144722	0.0268538	0.0931612	0.155447	-0.272068	2.45e-05	0.168473	0.00982783	0.112154	0.0869265	0.137849	0.035077	0.0886245	0.176665
205347_s_at	TMSB15A	pink	-0.0583193	0.374491	0.186044	0.00429483	-0.135089	0.038935	0.00279604	0.966067	0.10194	0.119924	0.00511974	0.937909	-0.00378286	0.954102	0.131873	0.0438765	0.0178158	0.78632	-0.0587326	0.37111	0.177144	0.00659186	0.128445	0.0497102	0.147147	0.0243769	0.0301105	0.646781	0.278419	1.55e-05	-0.25455	8.21e-05	-0.348072	4.55e-08	0.262412	4.82e-05	0.240072	0.000209651	-0.0032687	0.960334	-0.247752	0.000128431	0.199247	0.00219621	-0.0780012	0.234593	0.141337	0.0306698	0.430021	5.98e-12	0.0494265	0.451756	-0.0553748	0.399127	0.123548	0.0591565	-0.0286576	0.662751	-0.0460225	0.483547	-0.0702754	0.284361	0.201056	0.00199676	-0.0191528	0.770715	0.101315	0.122226	0.158445	0.0152615	-0.131484	0.0445083	-0.323072	4.38e-07	0.00825735	0.900018	-0.170008	0.00916878	-0.173771	0.00771586	0.265816	3.81e-05	0.0370957	0.572339	0.179977	0.00576321	-0.257911	6.55e-05	0.488367	1.99e-15	0.118197	0.0711185	0.155759	0.017104	0.0898841	0.17057	-0.0152486	0.81652	-0.0156127	0.812219	-0.149666	0.0220157	0.223265	0.000580554	-0.392485	4.87e-10	0.129044	0.0486462	0.153565	0.0187497	0.00370521	0.955043	0.148657	0.0229362
204887_s_at	PLK4	pink	0.0578471	0.378378	0.336398	1.34e-07	-0.00607437	0.926362	0.018887	0.773811	0.0657781	0.316388	-0.00995303	0.879628	0.0785527	0.231291	-0.00485595	0.941102	0.117325	0.073244	-0.0363338	0.580259	0.128193	0.0501638	0.0483677	0.461516	-0.0544054	0.407444	-0.0985658	0.132747	0.152653	0.0194735	0.0880452	0.179522	-0.00412954	0.9499	0.162788	0.012649	0.127496	0.0514349	-0.262095	4.93e-05	-0.0867868	0.185845	0.0687534	0.294946	-0.0555571	0.397574	0.213332	0.00102432	0.489191	1.75e-15	-0.092505	0.158391	0.0956156	0.1448	0.161082	0.0136241	-0.0766735	0.242678	-0.141485	0.0304939	0.104145	0.112081	0.246536	0.000138936	0.0984503	0.133204	-0.00201661	0.975522	0.0631544	0.336118	0.0761788	0.24574	-0.111268	0.0894623	-0.0463788	0.480163	-0.136585	0.0368023	0.121627	0.0632435	0.201708	0.00192897	-0.15572	0.0171322	-0.0366349	0.577123	-0.170133	0.00911678	-0.16782	0.0101211	0.196179	0.00257622	0.09677	0.139988	-0.114525	0.0804162	-0.215816	0.000890813	-0.186993	0.00409846	-0.0610405	0.352575	0.141426	0.0305639	-0.0403796	0.538797	0.00269551	0.967286	0.121997	0.0624377	0.0609916	0.352961	0.165708	0.0111221
202095_s_at	BIRC5	pink	-0.0577294	0.37935	0.197188	0.00244514	0.13929	0.0331951	0.07409	0.258964	0.12261	0.0611245	-0.0601607	0.359571	0.131519	0.0444503	0.085919	0.1903	0.188589	0.00378641	-0.124022	0.05818	0.157111	0.0161536	-0.161806	0.0132027	-0.00710364	0.913929	-0.137628	0.0353733	0.286457	8.5e-06	0.0744077	0.256922	-0.0216425	0.741904	0.30613	1.82e-06	0.19198	0.00319339	-0.166801	0.0105936	-0.102413	0.118208	0.201581	0.00194205	-0.0183236	0.780383	0.134098	0.0404052	0.79819	5.62e-53	0.025167	0.701734	-0.00871533	0.894504	0.132513	0.042852	-0.0212088	0.746898	-0.149977	0.0217375	-0.0173185	0.792147	0.455223	2.26e-13	0.391036	5.71e-10	-0.0726851	0.26813	-0.00784971	0.90493	-0.136547	0.0368553	-0.297304	3.68e-06	0.0266262	0.685336	-0.0168689	0.797426	0.0895601	0.172122	0.227746	0.000445671	-0.240208	0.000207865	0.0615305	0.348716	-0.283057	1.1e-05	-0.0902587	0.168788	-0.0718768	0.273502	-0.0992694	0.12999	-0.0736929	0.261533	-0.170136	0.00911564	-0.401642	1.75e-10	-0.0390397	0.552364	0.121142	0.0643123	-0.0514741	0.433213	-0.0344027	0.600559	0.108607	0.097443	0.139987	0.0323166	0.100277	0.126119
204459_at	CSTF2	pink	-0.0576782	0.379773	0.282138	1.18e-05	-0.0718875	0.273431	0.157285	0.0160346	0.0976829	0.136271	-0.0544135	0.407374	0.194345	0.00283107	-0.0172169	0.793339	0.164528	0.0117185	-0.0976655	0.136341	0.199855	0.00212717	-0.0104092	0.874156	-0.121649	0.0631952	-0.00100997	0.98774	0.0838818	0.201063	0.0383669	0.559238	0.0722772	0.270832	0.185552	0.00439989	0.0585509	0.372594	-0.353387	2.74e-08	-0.146648	0.0248699	0.154771	0.0178288	-0.24459	0.00015744	0.1728	0.00806991	0.524249	6.38e-18	0.00918374	0.888869	0.0833496	0.203947	0.134481	0.0398321	-0.138084	0.0347651	-0.125505	0.055218	0.0766647	0.242732	0.309031	1.43e-06	0.0440502	0.502504	-0.0189935	0.77257	0.0283132	0.666559	0.0076834	0.906935	-0.219237	0.000733085	0.0934226	0.154286	-0.0693199	0.290976	0.195721	0.00263785	0.144628	0.0269542	-0.201471	0.00195341	0.118302	0.0708672	-0.0844636	0.197945	-0.137345	0.0357563	-0.106264	0.10493	0.0326682	0.619059	0.0500197	0.446338	-0.0371771	0.571495	-0.22619	0.000488804	0.0117798	0.857751	0.120572	0.0655861	-0.00707299	0.914299	-0.159463	0.0146102	0.0493197	0.452735	0.174796	0.00735747	0.133059	0.041996
207153_s_at	GLMN	pink	-0.0573304	0.382659	-0.0141223	0.829858	-0.164199	0.0118895	0.0325798	0.620008	0.0296216	0.652136	-0.205319	0.00159036	0.0711994	0.278061	0.205225	0.00159848	0.28742	7.9e-06	0.0776163	0.236917	0.150552	0.0212331	-0.0381933	0.561019	0.19175	0.00323077	0.0237192	0.718143	0.134614	0.0396335	0.0342518	0.602158	-0.0658549	0.315822	0.112311	0.0864825	0.204609	0.00165228	-0.222831	0.000595444	0.170302	0.0090472	0.202153	0.001884	-0.109151	0.0957689	0.0960925	0.142797	0.323141	4.35e-07	-0.0576279	0.38019	0.0654821	0.318575	-0.0652499	0.320298	0.173895	0.00767188	-0.125476	0.0552735	0.0940998	0.151308	0.349941	3.81e-08	-0.0223195	0.73413	-0.0942594	0.150612	-0.031656	0.629969	0.0323455	0.622529	-0.16012	0.0142026	0.00717021	0.913125	-0.0413901	0.528678	0.0278292	0.671926	0.104059	0.11238	-0.149643	0.0220357	0.126741	0.0528444	-0.134351	0.0400255	0.0874978	0.182252	-0.0169324	0.796679	0.0312226	0.634664	0.0735964	0.26216	-0.0275335	0.675212	-0.147563	0.0239727	0.201237	0.0019777	0.10112	0.122948	-0.155437	0.0173376	-0.0652277	0.320463	0.184812	0.00456228	0.178559	0.00616555	0.177195	0.00657604
204717_s_at	SLC29A2	pink	-0.0572779	0.383095	0.124769	0.056672	-0.0939533	0.151948	0.0811353	0.216264	0.170007	0.00916938	0.00178001	0.978393	0.0409945	0.532628	0.0193526	0.768391	0.323785	4.12e-07	-0.0615609	0.348477	0.166247	0.0108583	-0.0677456	0.302098	-0.0619328	0.345567	0.0650177	0.322026	0.0997144	0.12827	0.115909	0.0768041	0.354791	2.39e-08	0.100356	0.125819	-0.00745537	0.909685	-0.308616	1.48e-06	0.0845119	0.197688	0.177742	0.00640848	-0.0541011	0.410077	0.0950199	0.147332	0.294148	4.71e-06	-0.00220774	0.973203	0.0862483	0.1886	0.0948765	0.147946	-0.165545	0.0112028	0.0183956	0.779543	0.156773	0.0163868	0.192448	0.00311863	0.180644	0.00558221	0.0114538	0.861648	0.179083	0.00601393	0.0440415	0.502589	-0.0835468	0.202875	-0.0936801	0.153148	-0.135227	0.0387339	0.155522	0.0172754	0.0882727	0.178396	-0.180006	0.00575526	0.117961	0.0716889	-0.0498382	0.447992	-0.0473057	0.471422	-0.200852	0.00201838	0.0704736	0.283002	-0.0691839	0.291926	0.00259485	0.968507	-0.0527331	0.422032	0.186173	0.00426755	0.0734145	0.263344	-0.120758	0.0651683	-0.0990458	0.130862	0.137717	0.035254	0.0521252	0.42741	0.0798388	0.223718
204146_at	RAD51AP1	pink	-0.0572253	0.383533	0.149715	0.0219715	0.0239568	0.715441	0.0263184	0.688782	0.184725	0.00458168	-0.171085	0.00873023	-0.0468804	0.475422	0.434652	3.34e-12	0.233531	0.00031438	-0.0642924	0.327466	0.136054	0.0375478	-0.0740951	0.258932	0.13765	0.0353437	-0.124839	0.056532	0.339602	1e-07	-0.0166316	0.800214	-0.275075	1.97e-05	0.205661	0.00156126	0.286772	8.3e-06	-0.113217	0.083956	0.0154438	0.814214	0.139364	0.0331008	0.0514094	0.433792	0.281565	1.23e-05	0.731527	1.83e-40	0.041196	0.530614	-0.0258081	0.694512	0.0173186	0.792146	0.0899674	0.170172	-0.111536	0.0886895	-0.0169239	0.796779	0.419666	2.13e-11	0.00858231	0.896105	-0.00920513	0.888612	-0.0542772	0.408552	-0.0537341	0.413264	-0.334227	1.63e-07	0.121063	0.0644872	-0.0127373	0.846326	0.0439699	0.503284	0.359437	1.52e-08	-0.102401	0.118251	0.205517	0.00157348	-0.32559	3.52e-07	0.241933	0.000186442	0.0507667	0.439569	-0.0245476	0.708738	0.419362	2.21e-11	0.0354138	0.58989	-0.285864	8.89e-06	-0.0872934	0.18328	0.11523	0.0785591	-0.211494	0.00113472	0.0916645	0.162223	0.255237	7.85e-05	0.180456	0.00563286	0.235477	0.000278997
205739_x_at	ZNF107	pink	0.0567452	0.387543	0.0625944	0.340429	-0.0703939	0.283547	0.196668	0.0025119	0.0763062	0.244949	-0.163087	0.0124848	0.0724953	0.269385	0.342099	7.96e-08	0.014515	0.825202	0.0199969	0.76091	0.0873389	0.183051	0.0127984	0.845598	0.178443	0.00619941	0.123478	0.0593012	0.14557	0.025965	-0.155222	0.0174944	-0.18698	0.00410105	0.0302882	0.644838	0.167245	0.0103853	-0.249517	0.000114494	-0.111389	0.0891131	0.101776	0.120526	-0.0382648	0.560286	0.057572	0.380653	0.330723	2.24e-07	0.0230454	0.725824	-0.152867	0.019301	-0.0112342	0.864275	0.0486751	0.45867	0.0465162	0.478862	-0.003133	0.96198	0.0523452	0.425459	0.12614	0.0539876	0.0594057	0.365643	0.0413935	0.528644	0.101328	0.122178	-0.231529	0.000355075	0.198739	0.00225534	0.0414148	0.528432	-0.0309454	0.637675	0.146864	0.0246559	0.0920451	0.16048	0.239861	0.000212449	-0.0981679	0.134326	0.233731	0.000310565	-0.0797902	0.224	0.125825	0.0545935	0.111893	0.0876683	0.0255199	0.697756	0.120203	0.0664216	0.143966	0.0276696	0.148731	0.0228675	-0.197688	0.00238243	0.106944	0.102711	0.131937	0.0437729	-0.00163852	0.980111	0.0717885	0.274094
209026_x_at	TUBB	pink	-0.0564389	0.390114	0.134515	0.0397809	0.0526984	0.422338	-0.114043	0.0817065	0.0956087	0.144829	0.0650046	0.322124	-0.182566	0.00508885	0.163327	0.012354	-0.0782546	0.233071	-0.122084	0.06225	0.522644	8.37e-18	0.180866	0.00552305	0.164529	0.0117179	0.114964	0.0792551	0.201872	0.00191227	-0.27133	2.58e-05	-0.263181	4.57e-05	-0.0260511	0.691782	0.266117	3.73e-05	-0.00461444	0.944027	-0.289181	6.91e-06	0.194267	0.00284242	0.079143	0.227793	0.336228	1.36e-07	0.439229	1.87e-12	0.214376	0.000966109	0.0194724	0.766998	-0.035498	0.589006	-0.0745031	0.256311	-0.0945876	0.149189	0.257214	6.87e-05	0.0194613	0.767127	0.0418735	0.523871	-0.0224743	0.732356	0.146563	0.0249552	0.0266395	0.685187	-0.260657	5.44e-05	0.148727	0.0228713	-0.215515	0.000906108	-0.0585711	0.372429	0.286607	8.41e-06	-0.130541	0.0460716	0.291458	5.8e-06	-0.0619583	0.345369	0.362463	1.13e-08	0.0589612	0.369247	-0.0406381	0.5362	0.186968	0.00410339	-0.0265661	0.686008	0.0970214	0.138957	-0.124916	0.0563794	0.172788	0.00807423	-0.229597	0.000398971	0.0326518	0.619236	0.185092	0.0045002	0.223329	0.000578375	0.318327	6.58e-07
210567_s_at	SKP2	pink	-0.0563534	0.390833	0.319648	5.88e-07	0.0192608	0.769458	0.0716156	0.275254	0.065108	0.321353	-0.0683823	0.297566	-0.0239711	0.715279	0.166743	0.010621	0.0770459	0.240391	-0.0458695	0.485003	0.128647	0.0493498	-0.00603979	0.92678	0.0529825	0.419838	0.0574711	0.38149	0.205826	0.00154745	-0.198911	0.00223514	-0.168142	0.00997548	0.125296	0.0556275	0.0886935	0.176327	-0.188743	0.00375733	-0.105001	0.109147	0.172563	0.00815825	0.00191697	0.976731	0.280381	1.34e-05	0.471923	2.22e-14	0.129282	0.0482299	-0.055751	0.395926	0.100622	0.124815	-0.0639181	0.330296	-0.150933	0.020904	0.187462	0.00400429	0.262305	4.86e-05	-0.146386	0.0251328	-0.0645024	0.325885	0.0362131	0.581518	-0.0114363	0.861857	-0.166228	0.0108677	0.0738221	0.260695	-0.0503182	0.443627	0.0136841	0.835061	0.215714	0.000895978	-0.206107	0.00152412	0.151031	0.0208203	-0.174734	0.00737881	0.103897	0.112943	-0.116187	0.0760938	-0.0629955	0.337338	0.16275	0.0126702	0.0118777	0.856582	-0.17643	0.00681684	0.0492604	0.453279	0.132497	0.0428772	-0.150121	0.02161	0.0214947	0.743605	0.185315	0.00445128	0.112486	0.0859905	0.195042	0.00273171
218542_at	CEP55	pink	0.0559978	0.393834	0.0651583	0.320979	0.16706	0.0104718	0.00948956	0.885194	0.00214524	0.973962	-0.020324	0.757121	0.0913993	0.163447	0.0633273	0.334794	0.01923	0.769817	-0.0864641	0.187492	0.0104837	0.873262	-0.130557	0.0460441	-0.0833445	0.203974	0.0102526	0.876034	0.277285	1.68e-05	0.0287915	0.661272	0.0365258	0.578258	0.109898	0.0935043	0.0787372	0.230193	-0.0350456	0.593765	-0.193742	0.00291979	0.0418218	0.524383	0.0804242	0.220329	0.0870538	0.18449	0.691477	1.3e-34	0.151323	0.0205721	-0.0969664	0.139182	0.0711171	0.278618	-0.0275097	0.675476	-0.228347	0.000429979	0.0622321	0.343236	0.100831	0.124029	0.104356	0.111354	-0.115302	0.0783714	-0.0566619	0.38824	-0.0476391	0.4683	-0.156555	0.0165389	0.0190914	0.77143	0.0387859	0.554953	-0.0126941	0.846842	0.167724	0.0101648	-0.168376	0.00987106	0.053085	0.418938	-0.0928814	0.156698	-0.172279	0.00826563	-0.149556	0.0221142	-0.26271	4.72e-05	0.00680074	0.917586	0.0896492	0.171695	-0.15276	0.0193872	-0.103881	0.112999	-0.067941	0.300702	0.0898042	0.170952	-0.0928631	0.15678	0.0390122	0.552644	0.127539	0.0513572	0.0860503	0.189621
215136_s_at	EXOSC8	pink	-0.0554264	0.398687	0.0286597	0.662727	0.0719466	0.273036	0.0302984	0.644727	-0.0166846	0.799591	-0.00239956	0.970876	-0.00266398	0.967668	0.0232306	0.72371	0.207577	0.00140723	-0.143693	0.0279682	0.0462736	0.481161	-0.00707414	0.914285	0.120921	0.064804	-0.159611	0.0145175	0.128999	0.0487259	0.0425366	0.517313	0.000297116	0.996393	0.167025	0.0104878	-0.0208453	0.751093	-0.0289837	0.659152	0.2134	0.00102044	-0.00089801	0.989099	0.0645167	0.325777	-0.0512294	0.435405	0.322851	4.46e-07	0.0763507	0.244673	0.00922442	0.88838	0.0284238	0.665335	0.104278	0.111623	0.00835062	0.898894	-0.0437734	0.505196	0.268616	3.13e-05	0.0591794	0.367475	0.0960181	0.143108	-0.0639578	0.329994	-0.0270322	0.680798	-0.172937	0.0080189	-0.0295342	0.653096	0.100031	0.127055	0.0495633	0.450503	0.0976244	0.136506	0.114895	0.0794383	0.0300382	0.647571	-0.116409	0.075532	0.0553519	0.399322	-0.0167671	0.798622	-0.0622397	0.343177	-0.158315	0.0153464	0.0468346	0.475854	-0.180004	0.00575583	0.113023	0.084494	0.0409683	0.53289	-0.0920083	0.160648	0.521803	9.65e-18	0.0778632	0.235424	0.0542842	0.408491	-0.0510913	0.436646
204162_at	NDC80	pink	-0.0550783	0.401659	0.230571	0.000376249	0.0474551	0.470022	0.1221	0.0622162	0.411872	5.37e-11	-0.0390438	0.552323	0.0365219	0.578299	0.229519	0.000400841	0.171111	0.00871977	-0.0940061	0.151717	0.153916	0.018477	-0.0442967	0.500114	-0.0061116	0.925912	0.0211582	0.747482	0.211749	0.00111874	0.0973356	0.137676	-0.0353379	0.590688	0.0705477	0.282495	0.145529	0.026007	-0.109274	0.0953917	-0.193957	0.00288792	0.0352427	0.591689	-0.0763436	0.244717	0.0805382	0.219674	0.75917	3.73e-45	0.141494	0.0304839	-0.0346961	0.597454	0.146001	0.0255222	-0.054989	0.402425	-0.20824	0.00135727	0.0155487	0.812975	0.14391	0.0277304	0.117373	0.0731263	-0.120792	0.0650909	0.118911	0.069417	-0.048606	0.45931	-0.22074	0.000672295	0.123931	0.0583673	0.178194	0.006273	0.00313108	0.962003	0.137833	0.0350987	-0.0577205	0.379424	-0.0474856	0.469736	-0.102946	0.116297	-0.0537148	0.413432	0.0620888	0.344351	-0.0662835	0.312676	-0.0662134	0.313189	-0.0939483	0.15197	-0.0843897	0.198339	-0.0613754	0.349934	0.0125203	0.848913	-0.0710019	0.2794	0.00861827	0.895672	-0.00999516	0.879123	0.256804	7.06e-05	0.128809	0.0490615
201795_at	LBR	pink	-0.0549412	0.402834	0.0267866	0.683541	0.126144	0.0539797	0.0330205	0.615282	0.0632742	0.335201	-0.0377603	0.565472	-0.0628047	0.338806	0.241348	0.000193464	-0.0692484	0.291475	-0.0643865	0.326757	0.0751525	0.252178	0.156495	0.0165808	0.480225	6.67e-15	0.0215729	0.742705	0.173252	0.00790334	-0.286951	8.19e-06	-0.326454	3.26e-07	0.0211975	0.74703	0.354733	2.41e-08	0.0549583	0.402688	-0.203466	0.00175671	0.0117962	0.857555	0.0390574	0.552184	0.164072	0.0119564	0.436854	2.53e-12	0.118032	0.0715173	-0.17147	0.00857794	-0.0483393	0.46178	0.135982	0.037649	0.0796812	0.224636	0.0115011	0.861083	0.00168155	0.979588	0.0278329	0.671884	0.0548016	0.404032	-0.0224357	0.732799	-0.0564511	0.390011	-0.479773	7.12e-15	0.134415	0.0399302	-0.0794018	0.226271	-0.145729	0.0258009	0.249643	0.000113556	0.173605	0.00777547	0.127225	0.0519383	-0.0115194	0.860864	0.35984	1.46e-08	0.158998	0.0149048	-0.0321065	0.625103	0.0138161	0.833493	0.0338657	0.60626	0.0935975	0.153512	-0.268691	3.11e-05	0.178347	0.00622777	-0.190968	0.00336091	0.266514	3.63e-05	0.185974	0.00430955	-0.0725263	0.26918	0.168242	0.0099307
202705_at	CCNB2	pink	0.0547291	0.404655	0.261164	5.25e-05	0.122022	0.062385	0.0376189	0.566929	0.0556325	0.396932	-0.0781995	0.233402	0.062449	0.341554	0.0923654	0.159023	0.187432	0.00401023	-0.0370926	0.572371	0.127574	0.0512928	-0.145195	0.0263546	-0.0236247	0.719219	-0.114547	0.0803583	0.232484	0.000335085	0.0988834	0.131497	-0.0315258	0.631378	0.283567	1.06e-05	0.165047	0.0114523	-0.160456	0.0139985	-0.0708934	0.280137	0.104825	0.109746	-0.149647	0.0220325	0.248057	0.000125914	0.791717	1.45e-51	0.0575822	0.380569	-0.10001	0.127136	0.135974	0.0376611	0.0279192	0.670926	-0.222111	0.000620932	0.00614816	0.92547	0.414502	3.94e-11	0.170524	0.00895617	-0.0522572	0.426239	0.0345301	0.59921	-0.0451898	0.491503	-0.259434	5.91e-05	0.0234453	0.721263	-0.0642498	0.327787	0.394207	4.03e-10	0.249396	0.000115401	-0.152428	0.0196553	0.0707236	0.281293	-0.180716	0.00556299	-0.150784	0.0210325	0.010605	0.871809	-0.154526	0.0180122	-0.0277267	0.673064	-0.1545	0.0180322	-0.353934	2.6e-08	-0.0734187	0.263317	0.0393629	0.549077	0.0548058	0.403996	-0.0269789	0.681393	0.100669	0.124638	0.201543	0.00194592	0.15951	0.0145809
202338_at	TK1	pink	-0.0544043	0.407454	0.1217	0.0630848	0.136284	0.0372226	0.105117	0.108754	0.0374177	0.569007	-0.0358445	0.585372	0.209625	0.00125804	-0.063608	0.332652	0.136296	0.037206	-0.0809326	0.217417	-0.0164493	0.802359	-0.171552	0.00854558	-0.199677	0.00214715	-0.0276819	0.673562	0.189887	0.00354859	0.174515	0.00745443	0.219135	0.00073737	0.22537	0.000513089	0.0202854	0.757567	-0.0589986	0.368943	-0.108189	0.0987453	0.0828965	0.206425	0.0081922	0.900803	-0.0298744	0.649365	0.623499	1.33e-26	0.0653811	0.319324	0.00879924	0.893494	0.17941	0.00592119	-0.0926682	0.157655	-0.162764	0.0126625	0.00480824	0.94168	0.152005	0.0200022	0.458607	1.43e-13	-0.0603889	0.357748	-0.0104351	0.873846	-0.124589	0.0570334	-0.0913921	0.16348	-0.0457297	0.486336	0.153985	0.0184244	0.0445142	0.498009	0.0283417	0.666243	-0.178685	0.00612875	-0.118065	0.071437	-0.105773	0.106554	-0.323747	4.13e-07	-0.124652	0.056906	-0.214502	0.000959279	-0.226297	0.000485722	-0.145569	0.0259657	-0.258355	6.36e-05	-0.117659	0.0724243	-0.110586	0.0914565	0.138595	0.0340925	-0.0259238	0.693211	-0.125686	0.0548636	0.121354	0.063843	-0.0376907	0.566189
219978_s_at	NUSAP1	pink	0.0543451	0.407965	0.148102	0.0234573	0.0194173	0.767639	0.0784499	0.231903	0.0209307	0.750106	-0.0865378	0.187115	0.0083346	0.899087	0.172895	0.0080345	-0.0287467	0.661767	-0.0710176	0.279293	0.0202592	0.757871	-0.0822891	0.209781	-0.0638542	0.33078	0.0327145	0.618562	0.126635	0.0530442	0.0289111	0.659953	-0.115994	0.0765864	0.00689492	0.916448	0.0808718	0.217764	-0.0925275	0.15829	-0.156	0.0169311	-0.0223234	0.734085	0.0318027	0.628383	0.105939	0.106003	0.730824	2.37e-40	0.119108	0.0689536	-0.083678	0.202164	0.169278	0.00947751	0.0689331	0.293683	-0.101105	0.123004	0.104933	0.109378	-0.0365999	0.577486	0.110241	0.0924787	-0.0380907	0.562072	0.0390768	0.551986	-0.109778	0.0938639	-0.231044	0.000365659	-0.033296	0.612334	0.242867	0.00017572	0.151275	0.0206122	0.099607	0.128683	-0.025007	0.703541	0.0423032	0.519616	0.0858365	0.190727	-0.0794251	0.226134	0.0484588	0.460672	-0.150287	0.0214648	-0.0109069	0.868192	-0.142693	0.0290897	0.0485094	0.460203	-0.0983741	0.133506	-0.0720943	0.27205	-0.0993096	0.129834	-0.0312475	0.634394	-0.0244004	0.710406	0.101635	0.121042	-0.059965	0.361139
203755_at	BUB1B	pink	0.0541765	0.409423	0.136542	0.036862	0.0817835	0.212604	0.00598266	0.92747	0.0192647	0.769414	-0.0163918	0.803036	-0.0338433	0.606498	0.124223	0.0577723	0.0486539	0.458866	-0.109858	0.0936232	0.151488	0.0204325	-0.0666669	0.309879	0.0138733	0.832813	-0.0240659	0.714201	0.196585	0.00252281	0.000989403	0.987989	-0.0211347	0.747753	0.0863994	0.187824	0.135516	0.0383151	-0.124908	0.0563956	-0.200174	0.00209182	-0.0123173	0.851335	0.0670351	0.307208	0.0795689	0.225292	0.756703	1.04e-44	0.137851	0.0350743	-0.0409697	0.532876	0.052395	0.425018	0.0674805	0.303998	-0.10779	0.100005	0.153082	0.01913	0.0633157	0.334883	0.138595	0.0340921	-0.0217009	0.741233	0.107741	0.100157	-0.0108188	0.869248	-0.238597	0.000229931	0.0155587	0.812857	0.00783516	0.905105	0.184528	0.00462611	0.237341	0.000248631	-0.0502593	0.444161	0.102253	0.118787	0.0043192	0.947603	-0.0119337	0.855912	-0.00545237	0.933884	-0.153438	0.0188487	-0.101116	0.122965	-0.101953	0.119877	0.00049067	0.994043	-0.00444841	0.946038	0.0322256	0.62382	-0.0749582	0.25341	0.0335226	0.609915	0.156042	0.0169008	0.152073	0.0199462	0.0475364	0.469261
212316_at	NUP210	pink	-0.0534617	0.41564	0.13998	0.0323248	-0.0280395	0.669592	0.2586	6.26e-05	0.100522	0.125191	-0.131317	0.0447804	0.220713	0.000673363	0.137074	0.0361267	-0.0382663	0.56027	-0.00462677	0.943877	-0.00646639	0.921624	0.0448299	0.494963	-0.0362564	0.581067	0.154662	0.0179104	-0.108379	0.0981526	0.0394051	0.548648	-0.0243771	0.71067	-0.186029	0.00429798	-0.00952559	0.884761	-0.132753	0.0424746	-0.0973605	0.137575	-0.0111161	0.865687	-0.188603	0.00378375	0.178897	0.0060674	0.367681	6.68e-09	0.181334	0.00540048	-0.0256338	0.696473	0.347852	4.65e-08	-0.00230409	0.972034	-0.0303002	0.644707	-0.0261723	0.690421	-0.0323845	0.622108	0.118305	0.07086	-0.213187	0.00103268	0.0716781	0.274834	0.0142546	0.828289	-0.146806	0.0247137	0.0263426	0.688512	0.0197616	0.763639	0.118185	0.0711483	-0.0408012	0.534563	-0.0008677	0.989466	0.0479676	0.465235	0.176393	0.00682873	-0.101205	0.122635	-0.0496351	0.449846	-0.0423236	0.519414	0.0869798	0.184865	-0.0624613	0.341459	0.116786	0.0745828	-0.0362617	0.581011	-0.0999971	0.127185	0.0315025	0.63163	-0.206962	0.00145507	-0.0341344	0.603404	0.0629144	0.337961	0.0128987	0.844404
201001_s_at	TMEM189-UBE2V1 /// UBE2V1	pink	0.0529485	0.420137	-0.0811542	0.216156	0.0941997	0.150872	-0.0880407	0.179544	-0.018518	0.778114	-0.00604369	0.926733	-0.126103	0.054058	0.165758	0.0110972	0.104754	0.109989	0.00963091	0.883496	0.0496571	0.449645	-0.0462552	0.481335	-0.0588776	0.369928	-0.118679	0.0699669	0.0937655	0.152772	0.0745714	0.255874	-0.106524	0.104077	0.158238	0.0153973	0.32902	2.6e-07	0.0926056	0.157937	0.00185698	0.977459	-0.00574552	0.930338	0.0503885	0.442989	0.139955	0.0323559	0.26255	4.78e-05	0.119166	0.0688167	-0.066742	0.309333	-0.0821595	0.210502	0.0018898	0.977061	-0.101774	0.120533	0.0640997	0.328921	0.150822	0.0209991	0.0078104	0.905404	-0.294364	4.63e-06	0.00296542	0.964012	-0.0191242	0.771048	-0.370633	4.95e-09	0.00379527	0.953951	0.155002	0.0176566	-0.0155923	0.81246	0.464218	6.58e-14	-0.229191	0.000408812	0.0303878	0.643751	-0.0844437	0.198051	-0.0287379	0.661864	0.0498478	0.447905	-0.184471	0.00463895	0.105043	0.109004	-0.0597509	0.362859	-0.171515	0.0085604	-0.187628	0.0039715	-0.0615222	0.34878	-0.0429856	0.512896	-0.00518677	0.937098	0.0821354	0.210636	0.0733079	0.26404	0.0873831	0.182829
203213_at	CDK1	pink	-0.0525112	0.42399	0.254711	8.13e-05	0.0384324	0.558567	0.243724	0.000166393	0.0922428	0.159579	-0.161062	0.0136364	0.0904396	0.167932	0.320769	5.34e-07	0.226063	0.000492509	-0.0630182	0.337163	-0.0509219	0.43817	-0.168918	0.00963269	0.0491947	0.453883	-0.0747083	0.255	0.288515	7.27e-06	0.113656	0.0827555	-0.0959071	0.143573	0.341457	8.45e-08	0.166683	0.0106493	-0.0814289	0.214601	-0.0356115	0.587814	0.101152	0.122831	-0.127076	0.052215	0.17176	0.00846479	0.761701	1.29e-45	0.00584486	0.929137	-0.0991923	0.13029	0.21982	0.000708913	0.123046	0.0602024	-0.178032	0.00632136	-0.0383628	0.55928	0.37827	2.24e-09	0.115101	0.0788959	0.0757447	0.248449	0.0759194	0.247356	0.0200836	0.759905	-0.239905	0.000211866	0.0023574	0.971387	0.0206346	0.753527	0.0222493	0.734935	0.239837	0.00021277	0.0319199	0.627117	0.0994807	0.129171	-0.173757	0.00772116	0.000236178	0.997133	-0.02006	0.760178	-0.0145339	0.824978	0.0474161	0.470387	-0.0664651	0.311349	-0.243146	0.000172638	-0.0591193	0.367963	0.0170919	0.794806	-0.103919	0.112867	-9.88e-06	0.99988	0.14808	0.0234785	0.0102035	0.876623	0.0636931	0.332004
212949_at	NCAPH	pink	0.0519246	0.429193	0.161112	0.0136065	0.095946	0.14341	-0.0742482	0.257946	0.12077	0.0651405	-0.054954	0.402724	-0.0938134	0.152562	0.110186	0.092643	0.0337868	0.607099	-0.0443503	0.499594	0.203713	0.00173363	-0.00029791	0.996383	0.0597421	0.362929	-0.0135271	0.836927	0.379655	1.94e-09	-0.133438	0.0414097	-0.0809733	0.217185	0.149244	0.0223965	0.241918	0.000186623	-0.165173	0.0113886	-0.263021	4.62e-05	0.0416092	0.526496	0.00637654	0.92271	0.130758	0.0457072	0.798563	4.64e-53	0.14466	0.0269198	0.00412836	0.949915	0.0408132	0.534444	-0.0655464	0.318099	-0.197462	0.00241055	0.21538	0.000913005	0.164277	0.0118488	0.17228	0.00826512	-0.142345	0.0294882	0.0786591	0.230657	0.0477611	0.46716	-0.341275	8.6e-08	0.191907	0.00320527	-0.0376867	0.56623	-0.0647329	0.324155	0.359542	1.51e-08	-0.14727	0.0242572	0.258189	6.43e-05	-0.163414	0.0123072	0.113661	0.0827411	-0.0562144	0.392005	-0.0529879	0.41979	0.0934225	0.154286	-0.0803525	0.220743	-0.0697211	0.288186	-0.0735842	0.262239	0.088107	0.179216	-0.175717	0.00704838	-0.0026204	0.968197	0.147279	0.0242484	0.279323	1.45e-05	0.271907	2.48e-05
204240_s_at	SMC2	pink	-0.0518323	0.430014	0.345181	5.98e-08	0.0954605	0.145456	0.129688	0.0475238	0.123099	0.0600906	0.018765	0.775233	0.0916696	0.1622	0.254772	8.09e-05	0.103524	0.11425	-0.0895177	0.172327	0.00195259	0.976299	0.0743906	0.257032	-0.0109789	0.86733	0.0705337	0.28259	0.190522	0.00343713	0.0405785	0.536798	-0.173459	0.00782819	0.195762	0.00263226	0.221877	0.000629431	-0.0509569	0.437855	-0.272085	2.45e-05	0.254515	8.23e-05	-0.0980037	0.134982	0.465239	5.71e-14	0.684067	1.24e-33	0.171952	0.00839047	-0.153919	0.018475	0.574753	5.68e-22	0.0286495	0.66284	-0.11747	0.0728867	0.0645675	0.325396	0.270544	2.73e-05	0.0654043	0.319151	0.1051	0.108814	0.175292	0.00718959	0.0438197	0.504744	-0.300208	2.93e-06	-0.015623	0.812098	-0.255416	7.75e-05	0.043271	0.5101	0.260197	5.61e-05	0.0100221	0.878799	0.0414603	0.527978	-0.102703	0.117166	-0.0120184	0.854901	0.0598694	0.361906	-0.0951795	0.14665	0.0369017	0.57435	-0.158948	0.0149366	-0.158011	0.0155471	-0.225104	0.000521175	0.0722947	0.270716	0.00423739	0.948594	0.117488	0.0728421	0.197985	0.00234581	0.00562581	0.931786	0.193527	0.00295195
213523_at	CCNE1	pink	0.0516382	0.431746	0.166705	0.0106389	0.161741	0.0132403	-0.0857872	0.190983	-0.00416458	0.949476	0.129769	0.0473852	-0.0569853	0.385534	-0.114605	0.0802058	-0.121264	0.0640425	-0.0847288	0.196536	0.0407617	0.534959	0.0356256	0.587667	-0.10544	0.107667	-0.0273475	0.677283	0.474865	1.45e-14	-0.1219	0.0626495	-0.013535	0.836832	0.238718	0.000228199	0.120365	0.0660544	-0.124396	0.0574221	-0.281731	1.21e-05	-0.086846	0.185544	0.0845089	0.197704	-0.0595239	0.364688	0.535161	9.7e-19	0.21582	0.00089061	-0.022008	0.737704	0.0524397	0.424623	-0.0505758	0.441294	-0.367775	6.62e-09	0.292199	5.48e-06	0.0216738	0.741545	0.0812792	0.215447	-0.138873	0.0337314	0.032989	0.615619	0.0535439	0.414921	-0.0663515	0.312178	0.0769028	0.241268	0.0268294	0.683063	-0.233942	0.00030657	0.225444	0.000510836	-0.0860593	0.189574	0.069486	0.289819	-0.135489	0.0383545	-0.183076	0.00496485	-0.0156058	0.812301	-0.227356	0.000456135	-0.144842	0.0267262	-0.199071	0.00221657	-0.0435634	0.507243	0.0371553	0.571721	0.0375788	0.567343	0.00587196	0.928809	0.0680835	0.299688	0.0675719	0.303342	0.252261	9.56e-05	0.0486522	0.458882
204695_at	CDC25A	pink	0.0513193	0.434599	0.124277	0.0576628	-0.122181	0.0620416	0.0945772	0.149235	0.00740574	0.910284	0.112765	0.0852099	0.105198	0.108482	-0.024525	0.708994	0.035881	0.58499	-0.018939	0.773204	0.146752	0.0247668	0.0126265	0.847646	-0.0687625	0.294882	0.104102	0.11223	0.169096	0.00955568	-0.0609651	0.353171	0.00754878	0.908558	0.060118	0.359912	-0.0226004	0.730912	-0.243933	0.000164196	-0.025741	0.695267	-0.00127609	0.984509	-0.0361339	0.582346	-0.0760278	0.24668	0.519934	1.32e-17	0.0366603	0.576858	0.0733624	0.263684	0.0829742	0.205998	-0.107211	0.101851	-0.0689886	0.293294	0.0763194	0.244867	0.0569636	0.385716	0.0882613	0.178452	-0.10532	0.10807	0.0797754	0.224087	-0.117953	0.0717097	-0.214388	0.000965436	0.0927452	0.157309	0.0441474	0.50156	-0.0222475	0.734956	0.100688	0.124565	-0.113319	0.0836771	0.0490445	0.455264	-0.0131115	0.841871	0.0688825	0.294039	-0.0543434	0.40798	0.0247065	0.706939	-0.0177419	0.787186	0.0170308	0.795524	0.0870122	0.184701	0.155463	0.0173184	-0.0168844	0.797244	-0.285231	9.33e-06	-0.0893727	0.173025	0.131231	0.0449228	0.225502	0.0005091	-0.00291665	0.964604
220484_at	MCOLN3	pink	-0.0507904	0.439356	0.250735	0.000105716	-0.0355515	0.588444	0.0142877	0.827896	0.155117	0.017572	-0.00399613	0.951517	0.0293637	0.654969	0.0690219	0.29306	0.0933838	0.154458	0.0348954	0.595349	-0.00275653	0.966546	0.0760239	0.246704	-0.072569	0.268897	-0.02114	0.747692	0.328071	2.83e-07	-0.0741676	0.258464	-0.211036	0.00116383	0.190245	0.0034853	0.179991	0.00575951	0.000712607	0.991349	-0.234261	0.000300642	0.158719	0.0150838	-0.015477	0.813821	0.279277	1.45e-05	0.272979	2.29e-05	-0.0394419	0.548275	-0.114934	0.0793363	0.196436	0.00254227	-0.0703388	0.283926	-0.0343432	0.60119	-0.00211542	0.974323	0.236593	0.000260439	0.0467472	0.476679	-0.105923	0.106055	0.151886	0.0201005	-0.0768222	0.241763	-0.155144	0.0175521	0.0496308	0.449886	-0.268114	3.24e-05	-0.0188843	0.773842	0.273918	2.14e-05	-0.125334	0.055552	0.140217	0.0320315	-0.252743	9.26e-05	0.188376	0.00382676	-0.000107768	0.998692	0.057757	0.379122	0.14054	0.031633	-0.110844	0.0906978	-0.146671	0.024847	-0.0981468	0.13441	0.0770829	0.240164	-0.110944	0.090407	-0.105103	0.108803	0.0496099	0.450077	-0.0686298	0.295817	0.135761	0.0379636
204256_at	ELOVL6	pink	0.0505843	0.441216	0.0883391	0.178068	-0.116942	0.0741934	0.119575	0.0678646	-0.00181962	0.977913	-0.0983363	0.133656	0.026996	0.681202	0.0377248	0.565838	0.0929563	0.156362	0.0814706	0.214365	-0.00605436	0.926604	-0.00168981	0.979488	-0.0217078	0.741154	-0.0241056	0.713751	-0.000672598	0.991835	0.00242194	0.970604	0.0379423	0.563598	0.031439	0.632318	0.0875216	0.182133	-0.0791807	0.227571	0.0642423	0.327844	-0.0141365	0.829689	-0.0851738	0.194187	-0.129794	0.0473416	0.22457	0.000537804	-0.105495	0.107481	0.16225	0.0129496	-0.0233837	0.721964	-0.0089186	0.892058	-0.121615	0.0632701	-0.0650393	0.321865	0.101643	0.121015	0.0882259	0.178627	0.0160383	0.8072	0.147484	0.0240489	-0.0762329	0.245404	0.165514	0.0112181	-0.116016	0.0765286	0.0796445	0.22485	-0.0505545	0.441486	-0.0971537	0.138416	-0.135032	0.0390185	-0.0369215	0.574145	-0.0617325	0.347133	-0.092569	0.158102	0.146991	0.0245301	0.0760644	0.246452	-0.0778749	0.235353	-0.173905	0.00766817	-0.0847529	0.196408	0.0784447	0.231935	-0.0653388	0.319637	0.0311657	0.635282	-0.234713	0.000292429	-0.0340235	0.604582	0.104188	0.111933	0.0101454	0.87732
203856_at	VRK1	pink	-0.0500329	0.446218	0.209919	0.00123783	0.0921576	0.159967	0.204475	0.00166421	0.0319736	0.626536	-0.216482	0.000857843	0.132448	0.0429549	0.220388	0.000686109	0.149897	0.0218086	0.0261814	0.690319	-0.0133521	0.839007	-0.087109	0.184211	-0.0283603	0.666037	0.368717	6.02e-09	0.181247	0.00542309	0.0661599	0.313581	-0.153915	0.018478	0.330767	2.23e-07	0.218225	0.000776819	-0.0849531	0.195349	-0.0113613	0.862754	0.46316	7.63e-14	-0.100118	0.126725	0.272431	2.39e-05	0.540929	3.48e-19	0.0180051	0.784105	-0.115381	0.0781655	0.180192	0.00570429	-0.00612875	0.925704	-0.107725	0.10021	0.00309452	0.962446	0.401262	1.83e-10	0.0659524	0.315104	0.0180935	0.783072	0.0522097	0.42666	-0.0946524	0.14891	-0.242167	0.000183708	-0.132126	0.0434686	-0.141322	0.0306888	0.0370233	0.573089	0.260871	5.36e-05	-0.0941814	0.150952	0.127423	0.05157	-0.262681	4.73e-05	0.0554844	0.398192	-0.0849591	0.195317	-0.116351	0.0756769	0.0386891	0.555941	-0.109815	0.0937531	-0.290854	6.08e-06	0.034155	0.603185	0.121918	0.0626101	-0.091721	0.161964	0.111283	0.0894204	0.170703	0.0088837	0.078452	0.231891	0.197069	0.00246022
209302_at	POLR2H	pink	-0.0499316	0.44714	0.088267	0.178424	0.0438282	0.504661	0.0424848	0.517823	-0.0167443	0.79889	-0.0070976	0.914002	0.194117	0.00286431	-0.107139	0.102081	0.129372	0.0480718	-0.176569	0.00677247	0.280459	1.33e-05	-0.194955	0.00274393	0.068092	0.299627	-0.167964	0.0100559	0.0112323	0.864298	0.10437	0.111304	0.175057	0.00726861	0.148356	0.0232179	-0.0123204	0.851297	-0.246471	0.000139522	0.113693	0.0826535	0.0712014	0.278047	-0.208185	0.00136129	-0.14057	0.0315967	0.290318	6.34e-06	0.519087	1.52e-17	0.212343	0.00108243	0.0455507	0.488046	-0.00121944	0.985197	-0.0670498	0.307102	0.0299104	0.648971	0.347082	5e-08	0.125341	0.0555391	-0.0342046	0.602659	-0.083843	0.201273	-0.0995233	0.129006	-0.146333	0.0251854	-0.0681545	0.299183	0.0348805	0.595507	0.149693	0.0219908	0.0548174	0.403896	-0.0904177	0.168036	-0.00147674	0.982074	-0.0830106	0.205799	-0.097489	0.137054	-0.0663591	0.312123	-0.0142463	0.828387	-0.251255	0.000102167	0.0543138	0.408236	-0.248427	0.000122919	0.226813	0.000471091	0.18811	0.00387764	-0.0430375	0.512387	0.0755177	0.249874	0.180695	0.00556862	0.204564	0.00165632	0.0719502	0.273011
219000_s_at	DSCC1	pink	-0.049876	0.447647	-0.00411848	0.950034	-0.0184021	0.779467	0.03783	0.564754	0.133111	0.0419154	0.0643109	0.327327	0.0580323	0.376851	0.0708543	0.280402	0.180168	0.00571093	-0.143795	0.0278563	0.236368	0.000264079	-0.16833	0.00989135	0.0420874	0.52175	-0.0495371	0.450743	0.238276	0.00023458	0.453023	3.05e-13	0.0393108	0.549606	0.163428	0.0122995	0.0766487	0.242831	-0.0983007	0.133798	0.0488979	0.456614	-0.0272841	0.677989	-0.0308536	0.638674	-0.0244633	0.709693	0.539528	4.48e-19	0.0525876	0.423316	0.000979107	0.988114	0.0761282	0.246055	-0.0339805	0.60504	-0.197201	0.0024435	0.108777	0.0969164	0.236387	0.000263767	0.0677199	0.302281	-0.113575	0.0829768	0.0378192	0.564865	-0.0323549	0.622428	-0.18618	0.00426621	-0.0320227	0.626006	0.0805829	0.219417	0.0138701	0.832851	0.197401	0.00241825	-0.0291542	0.657274	0.0361817	0.581846	-0.187049	0.00408709	-0.034309	0.601552	-0.00759982	0.907943	-0.0978035	0.135785	-0.097989	0.135041	0.0336643	0.608405	-0.182085	0.00520867	0.0254589	0.698442	-0.038039	0.562604	-0.155705	0.017143	0.0278461	0.671737	0.175983	0.00696107	0.216171	0.000873116	0.109531	0.0946095
204244_s_at	DBF4	pink	-0.0497201	0.44907	0.0732161	0.26464	-0.0189304	0.773305	0.189067	0.00369712	0.0870559	0.184479	-0.0879092	0.180197	0.188356	0.00383043	0.265212	3.97e-05	0.256493	7.21e-05	-0.0484883	0.460399	0.139578	0.0328306	-0.0714202	0.276569	0.140087	0.0321924	-0.03509	0.593297	0.200623	0.00204295	0.0303284	0.644399	-0.0163695	0.803298	0.17099	0.00876789	0.123219	0.059839	-0.238319	0.00023395	0.13835	0.0344132	0.0610127	0.352794	-0.132931	0.0421956	-0.0200052	0.760814	0.526955	4.03e-18	-0.0273197	0.677592	0.0130125	0.843049	0.0741451	0.25861	0.041498	0.527603	-0.109822	0.0937309	-0.0514285	0.433621	0.350795	3.52e-08	-0.0161255	0.806172	-0.0788451	0.229553	-0.0220065	0.737722	-0.0399851	0.542774	-0.264543	4.16e-05	0.103731	0.113524	0.0739113	0.260118	-0.0249779	0.70387	0.192501	0.00311025	-0.101247	0.122476	0.106207	0.105117	-0.277393	1.67e-05	0.0155405	0.813072	-0.0622719	0.342928	0.0141571	0.829445	0.00197846	0.975985	0.0108588	0.868768	-0.203877	0.0017185	0.343503	6.99e-08	0.0406644	0.535936	-0.161167	0.0135742	-0.0133164	0.839432	0.179725	0.00583295	0.187034	0.00409012	0.127568	0.0513039
201281_at	ADRM1	pink	-0.049467	0.451385	0.0814056	0.214732	0.0526977	0.422345	-0.0679759	0.300454	0.0449463	0.493842	0.0831139	0.205233	0.0355374	0.588592	-0.170234	0.00907537	-0.0170629	0.795146	-0.0512619	0.435114	0.133476	0.0413515	0.0840079	0.200384	-0.150437	0.0213327	0.058992	0.368997	0.2118	0.00111559	-0.0965634	0.14084	0.0952906	0.146177	0.0557018	0.396344	0.049891	0.44751	-0.146821	0.0246983	-0.278783	1.51e-05	-0.0550955	0.401512	0.0236768	0.718626	-0.00679062	0.917708	0.340883	8.91e-08	0.111252	0.0895106	0.0644191	0.326511	0.0262179	0.68991	-0.165432	0.0112591	-0.14301	0.0287303	0.231971	0.000345698	0.0145317	0.825004	0.138729	0.0339175	-0.147707	0.0238345	0.0838048	0.201479	0.177423	0.0065056	-0.118051	0.0714726	0.16705	0.010476	-0.0398503	0.544137	-0.0576193	0.380261	0.502725	2.16e-16	-0.114432	0.0806645	0.150687	0.0211162	-0.0321741	0.624374	-0.0336539	0.608515	-0.170071	0.00914276	-0.0593677	0.36595	0.0888412	0.175605	0.00371801	0.954888	-0.00321995	0.960926	-0.012634	0.847558	0.0556131	0.397098	-0.0697944	0.287678	-0.0180593	0.783472	0.142774	0.0289975	0.253337	8.9e-05	0.1537	0.0186445
204571_x_at	PIN4	pink	-0.0490149	0.455536	0.0816957	0.213097	-0.109907	0.0934764	0.326455	3.26e-07	0.0216055	0.74233	-0.116808	0.0745275	0.190028	0.0035236	-0.00738689	0.910511	0.152236	0.019812	-0.0772423	0.239191	0.0523695	0.425244	-0.00216464	0.973726	-0.0908024	0.166226	0.0732175	0.264631	-0.0471877	0.47253	-0.00815095	0.901299	0.0378457	0.564593	-0.0516266	0.43185	-0.0310935	0.636066	-0.185436	0.00442502	0.0158978	0.808856	0.103669	0.11374	-0.0560019	0.3938	-0.0401888	0.54072	0.242192	0.00018341	-0.0962276	0.142234	-0.0136941	0.834942	0.00493217	0.94018	-0.0829499	0.206132	0.06746	0.304145	-0.143615	0.0280543	0.105054	0.108969	0.0595602	0.364395	-0.0163209	0.803871	-0.0513767	0.434085	-0.128673	0.0493026	-0.0964273	0.141404	-0.0365238	0.578279	0.176043	0.00694165	0.0773352	0.238625	0.0348403	0.595931	-0.0699443	0.286641	0.0202407	0.758085	-0.0206157	0.753746	0.0286289	0.663067	-0.0201532	0.759099	0.0853202	0.193419	-0.0381035	0.561941	0.0872253	0.183623	-0.0701603	0.285152	0.0397411	0.545242	0.0614938	0.349004	-0.146422	0.0250964	-0.0423064	0.519584	-0.0120696	0.85429	0.0938464	0.152417	-0.167966	0.0100548
203214_x_at	CDK1	pink	-0.0489005	0.45659	0.317615	6.99e-07	0.113614	0.0828688	0.112092	0.0871011	0.117451	0.072934	-0.121695	0.063095	0.0577153	0.379466	0.217516	0.000808885	0.257284	6.84e-05	-0.11876	0.0697739	-0.0334783	0.610388	-0.117985	0.0716311	0.0181909	0.781934	-0.113011	0.0845253	0.287432	7.9e-06	0.0630757	0.336722	-0.133482	0.0413414	0.366067	7.86e-09	0.199597	0.0021562	-0.0738901	0.260255	-0.148379	0.0231965	0.19071	0.00340493	-0.12005	0.0667719	0.345396	5.86e-08	0.804505	2.1e-54	0.0343095	0.601547	-0.115403	0.0781089	0.205364	0.0015865	0.0669014	0.308176	-0.229321	0.000405628	0.0261663	0.690489	0.496353	5.86e-16	0.102717	0.117113	0.0565347	0.389309	0.0202207	0.758317	0.0109513	0.86766	-0.254364	8.32e-05	0.025063	0.702909	-0.136582	0.0368064	0.0978563	0.135573	0.292415	5.39e-06	-0.109041	0.0961046	0.151054	0.0208001	-0.240349	0.000206034	-0.0491811	0.454008	-0.0776156	0.236921	-0.115042	0.0790524	0.0563154	0.391154	-0.102585	0.117588	-0.361125	1.29e-08	-0.0621598	0.343799	0.0818014	0.212504	-0.0152402	0.81662	-0.021528	0.743222	0.154579	0.0179728	0.00842432	0.898007	0.140221	0.0320262
202534_x_at	DHFR	pink	-0.0488758	0.456818	0.168246	0.00992911	-0.102164	0.119111	0.251055	0.00010352	-0.0576687	0.379853	-0.127412	0.0515912	0.200549	0.0020509	0.302895	2.36e-06	0.0282149	0.667647	-0.130052	0.0468987	0.0105063	0.872992	-0.0199574	0.761368	0.143183	0.0285351	-0.0542921	0.408423	0.0494777	0.451287	0.0530016	0.41967	-0.0851984	0.194058	-0.0759873	0.246933	-0.00687388	0.916702	-0.0847069	0.196652	0.0427519	0.515192	-0.0833446	0.203974	-0.00842356	0.898016	0.150457	0.021316	0.432175	4.57e-12	0.0898746	0.170615	-0.127168	0.0520442	0.264806	4.09e-05	0.521733	9.76e-18	-0.0154895	0.813674	-0.00182858	0.977804	0.0219645	0.738203	0.108324	0.0983247	0.145216	0.0263331	0.0748279	0.254238	0.0917762	0.16171	-0.165415	0.0112675	-0.00263346	0.968039	0.0157149	0.811013	0.0621642	0.343765	0.0893282	0.17324	0.420588	1.9e-11	0.0998579	0.127718	0.187044	0.00408807	0.141724	0.0302121	0.191083	0.00334152	0.0960414	0.143011	-0.0272813	0.678021	0.0461216	0.482604	0.0974652	0.13715	-0.120428	0.0659121	-0.0600438	0.360507	-0.130398	0.0463113	0.156684	0.0164484	0.164897	0.011529	0.0746316	0.255489	-0.066637	0.310096
201896_s_at	PSRC1	pink	-0.0482218	0.46287	0.156932	0.0162768	0.0013981	0.983028	-0.0330137	0.615354	0.0982768	0.133893	-0.119123	0.0689173	0.0359423	0.584349	0.101952	0.119883	0.118536	0.0703063	-0.0913205	0.163812	0.168935	0.00962529	0.0456599	0.487002	0.0172522	0.792925	-0.0941515	0.151082	0.220202	0.000693478	-0.0721399	0.271746	-0.0385973	0.556879	0.204348	0.00167566	0.0665986	0.310376	-0.250846	0.000104951	-0.135312	0.0386099	0.0475953	0.46871	-0.0145188	0.825157	0.0458571	0.485121	0.647673	3.22e-29	-0.0156714	0.811527	0.0471208	0.473159	0.0548554	0.40357	-0.12492	0.0563704	-0.172305	0.00825587	0.104663	0.1103	0.290729	6.14e-06	-0.0192298	0.76982	0.0012794	0.984469	0.088534	0.177109	0.0253466	0.699709	-0.136071	0.037524	0.119866	0.0671927	-0.104799	0.109834	-0.101155	0.12282	0.34152	8.4e-08	-0.136472	0.03696	0.133725	0.0409699	-0.197466	0.00241005	0.128925	0.0488568	-0.0712422	0.277771	8.97e-05	0.998911	0.059056	0.368477	-0.106115	0.10542	-0.138409	0.0343352	0.182799	0.00503182	0.231571	0.000354171	-0.168473	0.00982811	0.00855368	0.896449	0.195371	0.0026858	0.20031	0.00207688	0.1737	0.00774141
213253_at	SMC2	pink	-0.0482216	0.462873	0.255826	7.54e-05	-0.0084535	0.897656	0.213276	0.00102753	0.077952	0.234889	-0.0405949	0.536633	0.080465	0.220095	0.229647	0.000397761	-0.00129411	0.984291	-0.0370554	0.572756	-0.020774	0.751916	0.0177546	0.787038	0.00945842	0.885568	0.0118935	0.856393	0.244232	0.000161088	0.0372677	0.570558	-0.10704	0.1024	0.113718	0.0825861	0.120108	0.0666373	-0.0412129	0.530446	-0.103703	0.11362	0.00609697	0.926089	-0.113999	0.0818254	0.121077	0.0644551	0.603111	1.43e-24	0.0876482	0.1815	-0.076167	0.245813	0.490473	1.44e-15	0.0969565	0.139222	-0.136478	0.0369511	0.00337576	0.959036	0.102494	0.117914	0.024182	0.712883	0.128442	0.0497152	0.14406	0.0275665	0.0765621	0.243365	-0.160183	0.0141643	-0.046016	0.483608	-0.062667	0.339868	-0.099814	0.127887	0.137129	0.0360516	0.211484	0.00113531	-0.0110486	0.866496	-0.0552186	0.40046	0.0374278	0.568902	0.0867085	0.186244	-0.00476073	0.942255	0.0465761	0.478295	-0.109328	0.0952259	-0.0371977	0.571282	-0.15715	0.0161273	-0.0493464	0.45249	-0.0928947	0.156638	0.136419	0.0370342	0.136089	0.0374976	0.0146647	0.823429	0.0714908	0.276094
209714_s_at	CDKN3	pink	-0.047808	0.466723	0.260301	5.57e-05	0.166536	0.0107195	0.0643893	0.326736	0.0609493	0.353296	-0.0553605	0.399248	0.196941	0.0024766	-0.0152808	0.816139	0.182476	0.00511102	-0.0896083	0.171891	-0.0535349	0.415	-0.172324	0.0082483	-0.120534	0.0656715	0.00261005	0.968322	0.224905	0.00052734	0.140306	0.0319206	-0.0767323	0.242316	0.41178	5.43e-11	0.115402	0.0781114	-0.0451812	0.491586	-0.130113	0.0467956	0.352027	3.12e-08	-0.115717	0.0772961	0.157514	0.0158794	0.717324	2.84e-38	-0.0223435	0.733856	-0.0424944	0.517729	0.218444	0.000767141	-0.0684611	0.297008	-0.261817	5.02e-05	0.0223144	0.734188	0.468684	3.52e-14	0.0959648	0.143331	-0.0333133	0.612149	-0.0327483	0.6182	-0.179227	0.00597289	-0.180577	0.00560026	-0.0783765	0.232342	-0.0815654	0.21383	0.0257725	0.694912	0.115271	0.0784534	-0.297118	3.74e-06	-0.0475901	0.468759	-0.186892	0.00411897	-0.209383	0.00127484	-0.150717	0.0210902	-0.240566	0.00020325	-0.0785595	0.23125	-0.224538	0.00053884	-0.429601	6.3e-12	-0.0469828	0.474458	0.00758162	0.908162	0.087952	0.179985	-0.090334	0.168431	0.0108685	0.868652	0.0286663	0.662654	0.0437225	0.505691
203422_at	POLD1	pink	0.0476596	0.468108	0.167321	0.01035	-0.0072193	0.912533	0.0320304	0.625924	0.0303277	0.644407	0.0290809	0.658081	-0.0257224	0.695475	0.0683126	0.29806	0.0247841	0.706061	-0.0284259	0.665312	0.117828	0.0720123	0.120497	0.0657549	-0.0701033	0.285545	0.192589	0.00309635	0.291093	5.97e-06	-0.0932525	0.155041	-0.0328763	0.616827	0.417643	2.71e-11	0.0166082	0.80049	-0.125796	0.0546511	-0.149279	0.0223646	0.088542	0.17707	-0.068069	0.29979	-0.0394676	0.548014	0.536608	7.51e-19	0.0774401	0.237986	-0.0435147	0.507717	0.0984813	0.133081	-0.113862	0.0821959	-0.28799	7.57e-06	0.148936	0.0226781	-0.0256344	0.696466	-0.0558954	0.394701	0.0278753	0.671414	0.203995	0.00170761	0.0692362	0.29156	-0.0661743	0.313476	0.0592559	0.366855	-0.00489553	0.940623	-0.12748	0.0514653	0.211123	0.00115828	-1.69e-05	0.999795	0.0706716	0.281648	0.0489466	0.456165	0.131024	0.0452641	-0.0512284	0.435415	-0.1083	0.0984001	-0.0392993	0.549723	0.070234	0.284645	0.186565	0.00418593	0.110516	0.0916625	-0.0166176	0.800379	-0.232336	0.000338117	0.099206	0.130237	0.159058	0.0148664	0.163439	0.0122933	0.105922	0.106059
203018_s_at	SSX2IP	pink	-0.0476474	0.468223	0.173878	0.00767781	-0.196931	0.00247796	0.111902	0.0876402	0.0469981	0.474313	-0.0442986	0.500095	-0.00656121	0.920479	0.214982	0.000933762	0.151255	0.0206298	0.0440279	0.50272	0.137206	0.0359455	0.153975	0.0184319	0.1886	0.00378433	-0.189922	0.00354232	0.211334	0.00114479	-0.0642503	0.327783	-0.178006	0.00632921	0.121503	0.0635145	0.175481	0.00712645	-0.219779	0.000710592	0.0583843	0.373958	-0.0149187	0.820422	-0.101571	0.121278	0.191594	0.00325642	0.29599	4.08e-06	-0.0873253	0.18312	0.0114692	0.861464	0.124593	0.0570242	0.176743	0.0067172	-0.0322661	0.623383	-0.0315701	0.630898	0.30698	1.69e-06	-0.00846892	0.89747	0.105322	0.108063	0.199252	0.00219557	0.0768387	0.241662	-0.181949	0.00524298	0.0736137	0.262047	-0.208726	0.00132164	0.0367344	0.576088	0.27209	2.45e-05	0.201426	0.00195803	0.243808	0.000165504	-0.145271	0.0262756	0.33938	1.02e-07	0.140201	0.0320513	0.329512	2.49e-07	0.25019	0.00010956	0.0322218	0.62386	-0.0864688	0.187468	0.107049	0.102373	0.111136	0.0898474	-0.294498	4.59e-06	0.134419	0.0399231	0.287206	8.03e-06	0.0950155	0.14735	0.15002	0.0216997
219512_at	DSN1	pink	0.04739	0.470632	0.200631	0.00204204	0.00830725	0.899417	0.0249405	0.704292	0.134239	0.0401929	-0.0254412	0.698642	0.0121791	0.852983	0.218078	0.00078336	0.0878544	0.18047	-0.0157317	0.810815	0.109047	0.0960855	0.053732	0.413282	0.0790978	0.228059	-0.159958	0.0143022	0.170231	0.00907641	-0.0395737	0.546938	-0.286159	8.7e-06	0.140569	0.0315976	0.216143	0.000874511	-0.0937427	0.152872	-0.243718	0.000166456	-0.0149223	0.820379	-0.136467	0.0369664	0.311319	1.19e-06	0.544835	1.72e-19	0.135811	0.0378934	-0.0472521	0.471925	0.170743	0.0088672	0.0804139	0.220389	-0.150359	0.0214009	0.00052598	0.993615	0.210617	0.00119108	-0.0309625	0.63749	0.0194412	0.767361	0.0514976	0.433002	0.105303	0.108126	-0.229929	0.000391085	0.0586849	0.371499	-0.165707	0.0111224	0.015646	0.811826	0.523914	6.75e-18	0.0295783	0.652612	0.0884484	0.17753	-0.0542842	0.408491	0.111606	0.0884886	0.0626646	0.339886	0.0379395	0.563627	0.0795039	0.225672	-0.0897922	0.171009	-0.0871064	0.184224	-0.0682304	0.298643	0.194792	0.00276695	-0.102871	0.116563	0.0251501	0.701925	0.245925	0.000144515	0.0404136	0.538456	0.119014	0.0691741
203554_x_at	PTTG1	pink	-0.0471662	0.472733	0.200857	0.00201783	0.0533199	0.416879	0.071678	0.274835	-0.0617995	0.346609	-0.0597198	0.363109	0.154549	0.0179951	-0.0437556	0.505368	0.109536	0.0945966	-0.0631343	0.336272	0.0266417	0.685162	-0.138861	0.0337467	-0.0590431	0.368581	-0.138635	0.0340398	0.23929	0.00022019	0.0773234	0.238696	-0.00988743	0.880416	0.165255	0.0113473	0.00901002	0.890958	-0.117002	0.0740429	-0.0566147	0.388636	-0.0148073	0.82174	-0.0789432	0.228972	-0.0487414	0.458058	0.728069	6.45e-40	0.044657	0.49663	0.0561138	0.392854	0.0666799	0.309784	0.123602	0.0590441	-0.174727	0.00738127	0.0250557	0.702991	0.280104	1.37e-05	0.0927586	0.157249	-0.03162	0.630358	-0.00803253	0.902726	-0.0974429	0.137241	-0.124803	0.0566043	-0.00598658	0.927423	0.109018	0.096174	0.00918336	0.888874	0.125138	0.0559389	-0.137417	0.0356586	-0.067926	0.300809	0.131836	0.0439363	-0.126901	0.0525431	-0.0902224	0.16896	-0.0810963	0.216485	-0.0191321	0.770956	-0.11733	0.0732312	-0.257829	6.59e-05	0.0661286	0.31381	-0.0111254	0.865577	0.0099611	0.879531	-0.117087	0.0738326	0.0322938	0.623085	0.187699	0.00395768	-0.0545135	0.406512
221677_s_at	DONSON	pink	-0.0461889	0.481965	0.22444	0.00054193	0.034188	0.602836	0.140375	0.0318356	0.102986	0.116153	0.0246424	0.707665	0.0506934	0.44023	0.115743	0.0772292	0.15044	0.0213303	-0.148556	0.0230305	0.130425	0.0462666	0.0623928	0.34199	0.075158	0.252143	-0.0056898	0.931012	0.228947	0.000414817	-0.0574626	0.38156	-0.158018	0.0155427	0.207726	0.00139583	0.18604	0.00429564	-0.073931	0.259991	-0.343303	7.12e-08	0.0410532	0.532041	-0.228856	0.000417077	0.246602	0.00013834	0.607069	5.93e-25	0.220037	0.000700127	-0.142507	0.0293022	0.165893	0.0110307	-0.0296155	0.652203	-0.298461	3.36e-06	0.0741803	0.258383	0.215935	0.000884855	0.0470322	0.473992	-0.0496303	0.449891	0.0857076	0.191396	-0.0181958	0.781877	-0.216911	0.000837216	0.113183	0.0840505	-0.217872	0.000792649	0.0342114	0.602587	0.187078	0.00408113	0.037497	0.568187	0.121869	0.0627158	-0.0817879	0.212579	0.0410405	0.532168	0.0710687	0.278946	-0.0589618	0.369242	0.00845625	0.897622	-0.120789	0.0650981	-0.00396005	0.951954	-0.0479554	0.465348	0.111031	0.0901526	-0.0506525	0.4406	-0.0737991	0.260845	0.0382783	0.560147	0.107677	0.100363	0.135879	0.0377953
213092_x_at	DNAJC9	pink	-0.0460662	0.48313	0.129214	0.0483478	-0.151079	0.020779	0.139246	0.0332515	0.0908822	0.165852	0.034393	0.600661	0.0943987	0.150007	0.122635	0.0610701	0.131557	0.0443883	-0.075427	0.250445	-0.0442901	0.500177	0.119937	0.0670298	-0.0362346	0.581294	0.0844614	0.197957	0.0774236	0.238087	0.117868	0.071916	-0.0201594	0.759027	0.0887478	0.176062	0.0137842	0.833872	0.00367585	0.955399	-0.0318053	0.628354	-0.0482961	0.46218	-0.0224901	0.732175	-0.00963188	0.883484	0.339021	1.06e-07	0.108097	0.0990339	-0.0454572	0.48894	0.234838	0.000290189	0.0469935	0.474357	-0.0139346	0.832086	-0.0958765	0.143702	0.0169899	0.796004	0.116105	0.0763019	0.0148227	0.821557	0.053779	0.412874	-0.000853409	0.98964	-0.0964499	0.14131	0.0590668	0.368389	0.157833	0.0156652	-0.00708641	0.914137	0.00379187	0.953992	0.160776	0.0138062	0.00397779	0.951739	0.180368	0.00565655	0.0509958	0.437505	0.0696018	0.289014	0.00963494	0.883447	0.00183427	0.977735	0.282371	1.16e-05	0.0811379	0.216249	-0.0178804	0.785564	-0.144786	0.0267858	-0.107699	0.100291	-0.00201787	0.975507	0.0543063	0.408301	0.0438167	0.504773	-0.063987	0.329774
218248_at	FAM111A	pink	0.0452975	0.490469	0.146815	0.0247046	-0.0187044	0.775939	0.223547	0.000571062	-0.115494	0.0778742	-0.0574142	0.381962	0.187217	0.00405315	-0.188789	0.00374886	-0.016466	0.802162	-0.0334285	0.610919	-0.112831	0.0850266	-0.0178525	0.785891	-0.222494	0.00060727	0.0248557	0.705251	-0.0635974	0.332733	-1.21e-05	0.999853	0.215251	0.000919682	-0.0654677	0.318682	-0.0246095	0.708037	-0.172516	0.00817617	-0.195381	0.00268452	-0.118214	0.0710794	-0.318572	6.44e-07	-0.212439	0.00107664	0.350711	3.54e-08	-0.0498406	0.44797	0.0110814	0.866103	0.26352	4.47e-05	-0.0611125	0.352006	-0.252941	9.14e-05	0.067512	0.303772	-0.121457	0.0636154	0.160628	0.0138945	-0.0709411	0.279813	0.067014	0.307361	0.0915389	0.162802	0.110744	0.0909922	-0.0436147	0.506742	0.132013	0.0436508	0.0111504	0.865278	-0.193907	0.00289526	-0.0103675	0.874656	-0.160519	0.0139603	0.0755119	0.24991	-0.392485	4.87e-10	-0.0584366	0.373529	-0.0436207	0.506684	-0.297279	3.69e-06	-0.292943	5.18e-06	0.089675	0.171571	0.010227	0.87634	-0.122686	0.0609622	0.199764	0.00213736	-0.231758	0.000350197	-0.165748	0.0111022	0.035847	0.585346	-0.289046	6.98e-06
201088_at	KPNA2	pink	-0.0439924	0.503065	0.13643	0.0370181	0.120889	0.0648748	0.19433	0.00283332	0.108917	0.0964868	-0.0606796	0.355434	0.0207573	0.752109	0.239465	0.000217795	0.111809	0.0879074	0.0289515	0.659507	-0.0812766	0.215462	-0.180285	0.00567904	-0.03786	0.564445	0.0337992	0.606968	0.151732	0.020228	0.145102	0.0264524	-0.0629702	0.337532	0.170694	0.00888726	0.223944	0.000557946	0.0280726	0.669225	-0.192437	0.00312026	0.0786981	0.230426	-0.0049073	0.940481	0.158481	0.0152381	0.612983	1.55e-25	0.158138	0.0154633	-0.194839	0.00276032	0.208155	0.00136358	0.122455	0.0614549	-0.104871	0.109588	0.0374014	0.569175	0.153087	0.0191259	0.478986	7.99e-15	-0.0762366	0.245381	0.0404644	0.537945	-0.0968022	0.139856	-0.310955	1.22e-06	-0.0258991	0.693489	0.172587	0.00814924	0.0685964	0.296053	0.0647192	0.324258	0.00782913	0.905178	0.0195426	0.766182	-0.0313341	0.633455	-0.221596	0.000639799	0.0938818	0.152261	-0.138783	0.0338479	-0.101436	0.121777	-0.247106	0.000133914	-0.0976904	0.13624	-0.24688	0.000135886	-0.155526	0.0172726	0.0998674	0.127682	-0.00589673	0.928509	-0.0872107	0.183697	0.0842003	0.199352	0.0255552	0.697358
210821_x_at	CENPA	pink	0.0435961	0.506923	0.173966	0.00764678	0.136432	0.0370149	-0.144052	0.0275757	0.108842	0.0967165	-0.0365118	0.578403	-0.0698818	0.287074	-0.00928516	0.88765	0.129612	0.0476554	-0.140719	0.0314153	0.18799	0.00390076	-0.0831192	0.205204	0.0344709	0.599836	-0.11629	0.0758317	0.417445	2.78e-11	-0.10977	0.093888	-0.088779	0.175909	0.264561	4.16e-05	0.149113	0.022516	-0.153826	0.0185468	-0.152419	0.0196627	0.173341	0.00787081	0.0248136	0.705727	0.22065	0.000675798	0.721292	7.17e-39	0.0766314	0.242937	0.0548594	0.403536	0.0752016	0.251867	-0.132451	0.0429509	-0.203148	0.00178674	0.221512	0.000642928	0.404594	1.25e-10	0.0884608	0.177469	-0.0732198	0.264616	-0.0590836	0.368252	-0.0164007	0.80293	-0.307019	1.69e-06	0.114834	0.0795975	-0.19724	0.00243848	0.0248206	0.705649	0.354734	2.41e-08	-0.281399	1.24e-05	0.246795	0.000136635	-0.319054	6.18e-07	0.0440717	0.502295	-0.163424	0.0123017	-0.167911	0.0100799	0.103079	0.115821	-0.0980991	0.134601	-0.333528	1.74e-07	0.0471636	0.472757	0.187295	0.0040377	-0.0870192	0.184665	-0.0148678	0.821024	0.187518	0.00399325	0.22849	0.000426316	0.263463	4.49e-05
219494_at	RAD54B	pink	0.0433324	0.509498	-0.0147855	0.821998	-0.11954	0.0679447	0.0176311	0.788483	0.0354713	0.589286	-0.00198669	0.975885	0.0308939	0.638235	0.0678923	0.30105	0.205145	0.00160532	-0.0153181	0.815698	0.142404	0.0294205	-0.137216	0.0359318	-0.0411512	0.531062	-0.0385704	0.557155	0.147511	0.0240229	0.267546	3.37e-05	0.079749	0.224241	0.125617	0.0549991	-0.00658528	0.920188	-0.231797	0.00034937	0.0171962	0.793582	0.0844403	0.19807	-0.134307	0.040091	-0.0445024	0.498123	0.320928	5.27e-07	-0.122675	0.0609859	0.0708551	0.280397	-0.0736182	0.262018	-0.0511087	0.436489	-0.176242	0.00687724	-0.0212812	0.746065	0.210122	0.00122411	-0.0533093	0.416972	-0.00526785	0.936117	-0.00322601	0.960852	0.0427865	0.514852	-0.0488058	0.457464	-0.0399623	0.543005	0.0737919	0.260891	0.155802	0.0170729	0.104775	0.109917	-0.209586	0.00126075	0.0487358	0.45811	-0.174132	0.00758808	-0.100786	0.124196	-0.169986	0.00917818	0.0635201	0.333322	-0.0185133	0.778169	0.0208332	0.751232	-0.138142	0.0346882	0.183796	0.00479423	0.143191	0.0285261	-0.141739	0.0301942	-0.225579	0.000506803	-0.0187021	0.775966	0.176836	0.00668818	0.0833583	0.203899
212436_at	TRIM33	pink	-0.0431898	0.510895	0.0182203	0.78159	-0.0518276	0.430057	-0.0323996	0.621946	0.0378928	0.564108	-0.126189	0.0538922	0.00242394	0.97058	0.201556	0.0019446	0.047332	0.471176	0.0438416	0.504531	0.139494	0.0329367	0.159997	0.0142783	0.241236	0.000194846	0.089558	0.172133	0.0514132	0.433759	-0.0868824	0.185359	-0.166215	0.0108737	0.139912	0.0324107	0.207781	0.00139163	-0.201552	0.00194497	-0.057712	0.379494	0.208595	0.00133116	-0.0987252	0.132119	0.20748	0.00141467	0.205776	0.00155162	0.0427587	0.515126	-0.0231567	0.724554	0.013037	0.842757	0.0542461	0.408821	-0.106595	0.103844	-0.0274432	0.676217	0.17832	0.00623579	-0.0206414	0.753449	-0.0263124	0.68885	-0.103716	0.113576	0.0638698	0.330661	-0.210854	0.00117564	0.146276	0.0252433	-0.175001	0.00728766	-0.0395433	0.547245	0.0422602	0.520041	-0.0969167	0.139385	0.131496	0.0444883	-0.0152806	0.816142	0.112346	0.0863821	0.0569034	0.386218	0.00261415	0.968273	0.0747245	0.254896	0.0655294	0.318225	0.00161463	0.9804	0.0351555	0.592607	0.18094	0.00550363	-0.0868339	0.185605	0.0113054	0.863423	0.156846	0.016336	-0.0389545	0.553232	0.164194	0.0118919
219306_at	KIF15	pink	-0.0431378	0.511403	0.26949	2.94e-05	-0.0132587	0.840119	0.0817492	0.212797	0.122784	0.0607553	-0.0336795	0.608243	-0.0388644	0.554152	0.198154	0.00232534	0.043139	0.511392	-0.0726494	0.268366	0.160574	0.0139273	0.0362371	0.581267	0.163244	0.0123993	0.131036	0.0452449	0.343969	6.69e-08	-0.0629107	0.33799	-0.181333	0.00540066	0.185576	0.00439461	0.114889	0.0794529	-0.209947	0.00123598	-0.14526	0.0262867	0.167947	0.0100634	-0.0103224	0.875196	0.177414	0.00650844	0.808273	2.78e-55	0.215045	0.000930434	-0.133587	0.0411816	0.195043	0.00273158	0.102461	0.118036	-0.1614	0.0134376	0.169536	0.00936723	0.134479	0.0398342	0.135372	0.0385241	0.0443173	0.499914	0.10338	0.114757	0.0493019	0.452898	-0.212663	0.00106329	0.0419999	0.522617	-0.0785436	0.231345	-0.0955445	0.1451	0.324409	3.9e-07	0.0669025	0.308168	0.195999	0.0026003	-0.0190789	0.771575	0.163191	0.0124277	-0.0304851	0.642689	-0.0223636	0.733625	-0.0168138	0.798072	-0.0545583	0.406126	0.0505816	0.441241	0.0416362	0.526228	0.139545	0.0328716	-0.266559	3.62e-05	0.19591	0.0026123	0.291439	5.81e-06	0.240382	0.000205611	0.157326	0.016007
203764_at	DLGAP5	pink	-0.0427624	0.515089	0.261753	5.05e-05	0.143461	0.028225	0.0464412	0.479572	0.124562	0.0570873	-0.0477779	0.467004	0.0453455	0.490009	0.20023	0.00208564	0.160766	0.013812	-0.0841932	0.19939	0.116012	0.076539	-0.0771525	0.239739	0.033128	0.614131	0.028984	0.659149	0.335026	1.52e-07	0.0277444	0.672867	-0.163216	0.0124143	0.325302	3.61e-07	0.223647	0.000567745	-0.0816816	0.213177	-0.202734	0.00182667	0.330917	2.2e-07	-0.0014683	0.982176	0.230087	0.000387386	0.826432	8.42e-60	0.107623	0.100533	-0.0960114	0.143136	0.155518	0.0172783	0.0226623	0.730204	-0.183351	0.00489908	0.110177	0.0926699	0.354882	2.37e-08	0.122108	0.0621986	-0.032224	0.623837	0.0692055	0.291775	-0.0508896	0.438461	-0.319404	6e-07	0.00608958	0.926178	-0.073863	0.260431	-0.015917	0.80863	0.260953	5.33e-05	-0.190019	0.00352514	0.107774	0.100056	-0.167119	0.010444	0.0254027	0.699076	-0.0456478	0.487118	-0.14368	0.0279826	-0.0310276	0.636782	-0.172115	0.00832795	-0.247023	0.000134633	-0.0885979	0.176795	0.054036	0.410641	-0.0628658	0.338335	0.0175456	0.789485	0.105977	0.105874	0.148952	0.0226639	0.180444	0.00563611
211714_x_at	TUBB	pink	-0.0426101	0.516589	0.13609	0.0374963	0.0356834	0.58706	-0.118398	0.0706371	0.0982637	0.133945	0.0780361	0.234383	-0.175392	0.00715598	0.141536	0.0304334	-0.0940478	0.151535	-0.108292	0.0984227	0.534132	1.16e-18	0.193803	0.00291071	0.158511	0.0152186	0.122128	0.0621563	0.209336	0.00127816	-0.290275	6.36e-06	-0.260911	5.35e-05	-0.0303404	0.644268	0.253566	8.77e-05	-0.0202535	0.757936	-0.316786	7.5e-07	0.178941	0.00605469	0.070487	0.28291	0.313667	9.75e-07	0.443148	1.12e-12	0.215295	0.000917409	0.02462	0.707919	-0.0368375	0.575017	-0.0937811	0.152704	-0.10685	0.103016	0.260875	5.36e-05	0.00949271	0.885156	0.0288857	0.660233	-0.033545	0.609677	0.156405	0.0166439	0.0335969	0.609123	-0.248832	0.000119725	0.156974	0.0162478	-0.216528	0.000855611	-0.0711423	0.278447	0.279686	1.41e-05	-0.138204	0.0346053	0.286245	8.64e-06	-0.0609941	0.352941	0.359267	1.55e-08	0.0601508	0.35965	-0.0399543	0.543086	0.179421	0.00591797	-0.0296625	0.651688	0.112854	0.0849622	-0.104275	0.111633	0.181354	0.00539524	-0.228952	0.000414696	0.0222103	0.735382	0.185631	0.0043829	0.239052	0.000223488	0.305992	1.84e-06
219148_at	PBK	pink	-0.0421671	0.520961	0.318682	6.38e-07	0.0390177	0.552589	0.165946	0.0110051	-0.00251435	0.969483	-0.136251	0.0372696	0.121977	0.0624825	0.12089	0.0648736	0.194765	0.00277087	-0.0581501	0.375881	-0.0272091	0.678825	-0.121072	0.0644669	0.0605649	0.356346	-0.197242	0.00243823	0.231257	0.000360973	0.0774079	0.238182	-0.0732571	0.264372	0.411943	5.33e-11	0.161277	0.0135095	-0.160727	0.0138355	-0.0457849	0.485809	0.160548	0.0139426	-0.0849675	0.195274	0.218556	0.000762238	0.643086	1.05e-28	-0.0273278	0.677502	-0.0772608	0.239078	0.231542	0.000354808	0.125606	0.0550196	-0.188474	0.00380814	-0.0415167	0.527416	0.502955	2.09e-16	0.105616	0.107077	0.454826	2.39e-13	0.0422551	0.520091	-0.0388575	0.554222	-0.055138	0.401148	-0.11922	0.0686913	-0.139136	0.0333923	0.0623336	0.342449	0.227428	0.000454203	-0.0381797	0.561159	0.084291	0.198867	-0.260394	5.54e-05	-0.119864	0.0671974	0.00684448	0.917058	-0.0277396	0.672921	-0.0497637	0.448672	-0.128449	0.0497042	-0.42463	1.16e-11	0.0360773	0.582937	0.178607	0.00615143	0.0040496	0.950869	0.0370924	0.572373	0.212069	0.00109907	0.0252754	0.700511	0.0863521	0.188067
205046_at	CENPE	pink	0.0420712	0.521911	0.177635	0.00644091	0.159679	0.0144753	0.054276	0.408562	0.0598136	0.362354	-0.00644245	0.921913	-0.0290771	0.658124	0.12669	0.0529399	-0.00547041	0.933666	-0.0154768	0.813824	-0.000284607	0.996545	0.0260589	0.691694	-0.000707973	0.991405	-0.0119902	0.855238	0.188407	0.00382087	-0.0357609	0.586248	-0.152737	0.0194054	0.139209	0.0332996	0.1802	0.00570202	-0.0314185	0.63254	-0.279952	1.38e-05	-0.0310856	0.636151	-0.0166166	0.800391	0.110758	0.09095	0.718118	2.16e-38	0.0687751	0.294794	-0.143759	0.0278955	0.202939	0.00180679	-0.00294066	0.964312	-0.205491	0.00157573	0.0740888	0.258972	0.0852231	0.193928	0.112108	0.0870555	-0.0149828	0.819664	0.0680932	0.299618	0.0551351	0.401173	-0.253838	8.61e-05	0.06831	0.298079	0.0196804	0.764582	-0.0800747	0.222348	0.204944	0.0016228	-0.00721674	0.912564	0.0864843	0.187389	-0.150018	0.0217015	-0.100433	0.125528	0.174283	0.00753522	-0.129962	0.0470533	-0.120422	0.0659253	-0.238046	0.000237971	-0.0500871	0.445725	-0.158224	0.0154067	0.0263242	0.688717	0.0150961	0.818323	0.0277327	0.672998	0.0446841	0.496368	0.116879	0.0743511	0.0269249	0.681996
204531_s_at	BRCA1	pink	0.042057	0.522052	0.0597491	0.362873	0.0336513	0.608543	-0.081232	0.215715	0.0257978	0.694628	0.00548808	0.933452	-0.0695066	0.289675	0.0483365	0.461806	-0.117051	0.0739229	-0.00923184	0.888291	0.0968282	0.139749	0.0261181	0.691029	0.23083	0.000370414	-0.0733546	0.263735	0.254436	8.28e-05	-0.234909	0.00028893	-0.112553	0.0858017	0.0242379	0.712249	0.120522	0.065698	-0.0787436	0.230155	-0.0667669	0.309152	-0.113571	0.0829865	-0.0245902	0.708256	-0.0411006	0.531567	0.425114	1.1e-11	0.136129	0.0374419	-0.0426227	0.516464	-0.0949911	0.147455	0.0711629	0.278308	-0.111342	0.0892492	0.105344	0.107989	0.00902455	0.890784	0.0624836	0.341286	-0.000357438	0.995661	0.0449312	0.493988	0.1042	0.111892	-0.198486	0.00228542	0.171349	0.0086256	-0.0225803	0.731143	-0.0839176	0.20087	0.215407	0.000911642	0.171449	0.00858593	0.31989	5.76e-07	-0.104322	0.11147	0.195242	0.00270369	0.0985934	0.132638	0.0623686	0.342177	0.00774152	0.906234	0.0245472	0.708742	0.0798523	0.223639	-0.0391017	0.551732	0.101261	0.122424	-0.155683	0.017159	0.104628	0.110417	0.135074	0.0389564	0.18611	0.00428091	0.166756	0.0106149
205361_s_at	PFDN4	pink	0.0408992	0.533582	-0.0178771	0.785604	0.0257876	0.694743	0.0426109	0.51658	-0.0109928	0.867164	-0.0494535	0.451508	-0.0954441	0.145525	0.235914	0.000271588	0.160294	0.014097	0.119647	0.0676975	0.121891	0.0626677	-0.140445	0.0317502	0.0959428	0.143423	-0.203089	0.00179236	0.133699	0.0410091	0.100551	0.125081	-0.160259	0.014118	0.0829426	0.206171	0.37982	1.91e-09	-0.0116567	0.859223	0.142047	0.0298332	-0.147922	0.0236284	0.00696414	0.915613	0.0683401	0.297865	0.273948	2.14e-05	0.00237412	0.971185	-0.130383	0.046337	-0.132656	0.0426264	0.137162	0.0360056	-0.0935022	0.153933	-0.0438309	0.504635	0.18855	0.00379364	0.0629912	0.33737	-0.162216	0.0129692	-0.0253307	0.699888	-0.000499702	0.993934	-0.129414	0.0479997	-0.128795	0.0490867	0.207857	0.00138588	0.0615137	0.348848	0.393055	4.57e-10	-0.0737319	0.26128	0.0225708	0.731252	-0.132093	0.0435217	-0.0479944	0.464986	-0.00336737	0.959138	-0.0801782	0.221749	0.107142	0.102074	-0.111456	0.0889189	-0.187895	0.00391927	-0.101448	0.121733	0.0169786	0.796136	-0.0321903	0.6242	0.00467966	0.943237	0.0987071	0.13219	0.071229	0.277861	0.0338056	0.6069
206316_s_at	KNTC1	pink	-0.0405384	0.537201	0.0506375	0.440735	-0.0332223	0.613123	0.0271204	0.679814	0.102262	0.118756	-0.11536	0.0782211	-0.0460724	0.483071	0.0823077	0.209677	-0.117302	0.0733008	-0.0356385	0.587531	0.071397	0.276726	0.202553	0.00184431	0.101153	0.122827	0.0423385	0.519267	0.127285	0.0518253	-0.253821	8.62e-05	-0.182873	0.0050138	-0.102535	0.117767	0.0547798	0.40422	-0.151197	0.0206788	-0.322166	4.74e-07	-0.0848087	0.196113	-0.078955	0.228903	0.133012	0.0420691	0.491477	1.24e-15	0.190414	0.00345587	-0.0259748	0.692638	0.11306	0.0843906	0.01165	0.859303	-0.0616716	0.347609	0.131887	0.0438536	-0.103748	0.113462	0.0319776	0.626494	0.103881	0.112998	0.0841742	0.199492	0.132659	0.0426219	-0.051563	0.432418	0.0996415	0.12855	-0.105815	0.106412	-0.0805066	0.219856	0.0965777	0.140781	0.171042	0.00874747	0.47452	1.53e-14	0.0856936	0.19147	0.183163	0.00494387	-0.0163965	0.80298	0.0928552	0.156815	0.0654344	0.318929	-0.000729103	0.991149	0.291324	5.86e-06	0.093757	0.15281	0.107972	0.0994287	-0.162385	0.0128736	-0.0345465	0.599037	0.0913906	0.163487	0.0424457	0.518209	-0.0408	0.534576
204127_at	RFC3	pink	-0.0400818	0.541798	0.284643	9.75e-06	0.0826193	0.207951	0.15468	0.0178966	0.0142712	0.828092	-0.175665	0.00706536	0.0315094	0.631556	0.198374	0.00229878	0.157463	0.0159138	-0.123346	0.0595754	-0.0308685	0.638511	0.0584848	0.373134	0.147798	0.0237467	-0.112959	0.0846704	0.267243	3.45e-05	-0.0123626	0.850794	-0.147933	0.0236179	0.393134	4.53e-10	0.0933541	0.154589	-0.092985	0.156233	0.0788485	0.229533	0.165296	0.0113267	-0.0113662	0.862696	0.272733	2.34e-05	0.517539	1.97e-17	0.100462	0.125418	-0.124609	0.0569934	0.192888	0.00304956	0.118353	0.0707441	-0.0840611	0.200099	-0.0351531	0.592632	0.405479	1.13e-10	0.123472	0.059312	0.180763	0.00555053	-0.0257584	0.695071	0.0369019	0.574349	-0.158714	0.0150872	-0.00308407	0.962573	-0.21641	0.000861335	0.0331105	0.614318	0.307394	1.64e-06	0.181948	0.00524314	0.103077	0.11583	-0.240036	0.000210127	0.121283	0.0639996	0.0167965	0.798276	-0.0798363	0.223732	-0.0174053	0.79113	-0.0271148	0.679877	-0.29652	3.92e-06	-0.0388305	0.554497	0.151075	0.0207826	-0.0893885	0.172949	0.451249	3.86e-13	0.252092	9.67e-05	0.0276302	0.674136	0.125315	0.0555895
210416_s_at	CHEK2	pink	-0.0391897	0.550837	0.256835	7.05e-05	0.0646595	0.324705	-0.00641072	0.922297	0.0792554	0.227131	0.328547	2.71e-07	0.0225141	0.731901	0.223023	0.000588821	0.217716	0.000799736	-0.0613742	0.349944	0.183237	0.00492614	-0.00325172	0.96054	0.109666	0.0942012	-0.148965	0.0226518	0.216203	0.000871498	-0.0172826	0.792568	-0.150442	0.0213289	0.300532	2.85e-06	0.316262	7.84e-07	-0.139537	0.0328819	0.00961602	0.883675	0.104221	0.111817	-0.0683862	0.297539	0.317857	6.85e-07	0.495219	6.98e-16	0.0787886	0.229888	-0.11232	0.0864574	-0.0359968	0.583779	-0.0063618	0.922888	-0.109311	0.0952779	0.059847	0.362086	0.441127	1.46e-12	-0.0855519	0.192207	-0.0338507	0.606419	-0.0318785	0.627564	-0.0175081	0.789924	-0.232689	0.000330929	0.170301	0.00904749	-0.194019	0.00287874	0.110071	0.0929845	0.330959	2.19e-07	-0.109566	0.0945061	0.220783	0.000670642	-0.414604	3.89e-11	0.0769645	0.24089	-0.0485467	0.459858	-0.0994476	0.129299	0.110889	0.0905655	-0.00562907	0.931746	-0.310747	1.24e-06	0.0188275	0.774503	0.200248	0.00208364	-0.0886167	0.176704	0.0997716	0.128049	0.213937	0.000990195	0.193593	0.00294199	0.274901	2e-05
48808_at	DHFR	pink	-0.0388017	0.554792	0.223664	0.000567163	-0.0313076	0.633742	0.219342	0.000728683	-0.0405298	0.537288	-0.114754	0.0798098	0.181254	0.00542129	0.264968	4.04e-05	0.0321345	0.624801	-0.185804	0.00434582	-0.0140773	0.830392	-0.013486	0.837416	0.144768	0.0268051	-0.0933613	0.154557	0.0901475	0.169316	0.0161263	0.806163	-0.141581	0.0303809	0.00840478	0.898242	0.0336949	0.608079	-0.0596362	0.363782	0.011204	0.864635	0.012051	0.854513	-0.0524351	0.424664	0.31477	8.89e-07	0.451504	3.73e-13	0.0848422	0.195936	-0.125493	0.0552397	0.280774	1.3e-05	0.51169	5.14e-17	-0.0330937	0.614498	0.0216169	0.742199	0.134279	0.0401335	0.0855876	0.192022	0.169691	0.00930182	0.0557275	0.396125	0.0710209	0.279271	-0.21637	0.000863308	-0.00940667	0.88619	-0.179354	0.00593711	0.123833	0.0585684	0.190362	0.00346494	0.387701	8.21e-10	0.13005	0.0469032	0.121776	0.0629193	0.137316	0.0357963	0.159719	0.0144503	0.0388595	0.554202	0.0355357	0.58861	0.010126	0.877552	-0.0183766	0.779765	-0.156087	0.0168692	0.0315064	0.631587	-0.0768666	0.24149	0.140128	0.0321417	0.185371	0.00443914	0.0742551	0.257902	-0.0127955	0.845633
218883_s_at	CENPU	pink	0.0378833	0.564205	0.150563	0.0212235	-0.0148468	0.821273	0.11551	0.0778316	0.0957126	0.144391	-0.0786625	0.230637	0.0564304	0.390185	0.107119	0.102147	0.0548297	0.403791	-0.0700591	0.285849	0.0697198	0.288195	0.027632	0.674117	-0.0304864	0.642674	-0.189373	0.00364104	0.174963	0.00730072	-0.00713874	0.913505	-0.1428	0.0289676	0.11441	0.0807222	0.137122	0.0360605	-0.0570852	0.3847	-0.158778	0.015046	-0.0422137	0.520501	-0.0614958	0.348988	0.11189	0.0876763	0.627015	5.71e-27	0.0813368	0.215121	0.022947	0.726948	0.17672	0.00672467	0.0339604	0.605253	-0.141992	0.0298981	-0.10301	0.116066	0.231294	0.000360159	-0.0367561	0.575862	-0.0250371	0.703201	0.0479045	0.465823	-0.067511	0.303779	-0.303941	2.17e-06	0.0648408	0.323348	0.044359	0.49951	-0.0219643	0.738206	0.152835	0.019327	-0.0587906	0.370636	0.161007	0.0136686	-0.243928	0.000164246	0.00351041	0.957404	0.316147	7.92e-07	-0.0150392	0.818996	-0.0821449	0.210583	-0.143791	0.0278607	-0.199788	0.00213471	-0.0497614	0.448693	-0.0246024	0.708118	-0.0597707	0.3627	0.00392686	0.952356	0.0241248	0.713532	0.158278	0.0153708	0.0411621	0.530953
204805_s_at	H1FX	pink	-0.0377333	0.56575	0.126712	0.0528992	-0.0531464	0.418399	0.102547	0.117726	0.149606	0.0220689	-0.04572	0.486429	-0.0161311	0.806106	0.0419146	0.523462	-0.0714654	0.276265	-0.013256	0.840151	0.228374	0.000429276	0.117155	0.0736647	0.0652038	0.320641	-0.0130084	0.843098	0.158008	0.0155494	-0.283261	1.08e-05	0.0355115	0.588864	-0.136085	0.0375034	0.0452442	0.490981	-0.216297	0.000866908	-0.155861	0.0170304	-0.0419586	0.523026	-0.12663	0.0530537	-0.0497593	0.448712	0.344375	6.45e-08	0.185109	0.00449639	0.278615	1.52e-05	0.0803483	0.220767	-0.136206	0.0373328	-0.00713502	0.91355	0.0188825	0.773864	0.00602886	0.926912	0.0717228	0.274534	0.0245285	0.708954	0.0414775	0.527807	0.0729511	0.266378	-0.10364	0.113843	0.040196	0.540647	-0.134753	0.0394282	-0.0375731	0.567402	0.171715	0.00848227	-0.0325715	0.620098	0.244249	0.000160906	-0.135228	0.038733	0.284875	9.58e-06	-0.0252633	0.700648	0.309486	1.38e-06	0.11419	0.0813132	0.0434286	0.508558	0.115254	0.0784971	0.0862487	0.188598	0.238312	0.000234054	-0.219282	0.000731204	-0.0508551	0.438772	0.210326	0.0012104	0.199367	0.00218242	0.104581	0.110579
219650_at	ERCC6L	pink	0.0366337	0.577136	0.218142	0.000780522	0.0492647	0.45324	0.241122	0.000196247	0.049982	0.446681	-0.0690983	0.292525	0.246551	0.000138796	0.0881756	0.178876	0.119539	0.0679471	-0.136771	0.0365437	0.132112	0.0434912	-0.0759577	0.247117	-0.00652414	0.920927	-0.0529252	0.420342	0.302693	2.4e-06	-0.0412551	0.530024	-0.0340141	0.604683	0.201935	0.0019059	0.190434	0.00345242	-0.23807	0.000237619	-0.0931691	0.155412	0.0653307	0.319698	-0.12284	0.0606354	0.0950196	0.147333	0.758205	5.57e-45	0.0902248	0.168949	0.000494147	0.994001	0.144104	0.0275193	-0.0623034	0.342683	-0.160578	0.0139249	0.0745183	0.256213	0.279442	1.43e-05	0.116045	0.0764563	-0.0471714	0.472684	0.0934298	0.154254	-0.0013649	0.983431	-0.286217	8.66e-06	0.0397831	0.544816	-0.0148237	0.821546	0.0335923	0.609172	0.291206	5.92e-06	-0.107705	0.100274	0.121216	0.0641471	-0.220275	0.000690568	-0.0580096	0.377038	0.0469966	0.474328	-0.068669	0.295541	-0.0470704	0.473633	-0.0793354	0.226661	-0.198924	0.00223361	-0.00182719	0.977821	0.0450393	0.492948	-0.0845512	0.197479	-0.0205549	0.754449	0.140147	0.032117	0.25756	6.71e-05	0.0942266	0.150755
203276_at	LMNB1	pink	-0.0363694	0.579888	0.0531319	0.418526	-0.0168392	0.797774	0.0958082	0.143989	0.0283579	0.666063	-0.0548995	0.403192	0.0274985	0.675602	0.172717	0.00810085	-0.102539	0.117752	0.0571567	0.384104	0.0659558	0.315079	0.0460661	0.483132	0.0320032	0.626217	0.137707	0.0352672	0.113193	0.0840243	-0.021232	0.746631	-0.157725	0.0157377	-0.165275	0.0113374	0.0289182	0.659875	-0.0819972	0.211408	-0.217776	0.000796983	-0.0418962	0.523645	0.0194166	0.767647	0.164947	0.0115032	0.569672	1.56e-21	0.149722	0.0219649	-0.135932	0.0377208	0.0587596	0.370889	0.31705	7.33e-07	0.0389188	0.553597	0.0655564	0.318025	-0.182291	0.00515698	0.0879963	0.179765	-0.00702218	0.914912	0.117783	0.0721225	-0.000638843	0.992245	-0.134244	0.0401856	-0.034686	0.597561	-0.0182542	0.781194	0.0391696	0.551042	0.134746	0.039438	0.0920171	0.160608	0.0636223	0.332543	0.35104	3.43e-08	0.0948415	0.148096	0.0715172	0.275916	0.0075515	0.908525	0.0747087	0.254997	-0.0582337	0.375194	0.237236	0.000250263	-0.0539725	0.411192	-0.0639229	0.330259	-0.084172	0.199504	-0.109433	0.0949088	0.0415888	0.526698	0.156775	0.0163853	-0.00584977	0.929077
220668_s_at	DNMT3B	pink	-0.0362571	0.581059	-0.00591416	0.928299	0.0455803	0.487763	-0.0448271	0.49499	0.0876343	0.181569	0.198355	0.002301	-0.152183	0.0198554	0.0348333	0.596005	-0.0671751	0.306197	-0.0468357	0.475844	0.137864	0.0350572	-0.0122243	0.852444	-0.0188817	0.773872	0.111036	0.0901383	0.207309	0.00142791	0.0124439	0.849824	-0.0736177	0.262021	0.0933022	0.15482	0.145233	0.0263149	-0.0775036	0.237601	-0.265206	3.97e-05	0.00678974	0.917718	0.193839	0.00290536	-0.0139409	0.832011	0.447896	6.03e-13	0.17312	0.00795158	-0.0782259	0.233243	0.0285321	0.664137	-0.193444	0.00296456	-0.0618949	0.345863	0.228822	0.000417934	-0.062261	0.343012	0.116127	0.0762463	-0.042274	0.519905	0.0597125	0.363168	0.00852456	0.8968	-0.292443	5.38e-06	0.148466	0.0231146	0.0359233	0.584547	-0.0557532	0.395907	0.315747	8.19e-07	-0.113803	0.082356	0.204805	0.00163499	-0.151828	0.0201486	0.127912	0.0506732	0.0407289	0.535289	-0.0901993	0.169069	-0.0426989	0.515714	-0.0386193	0.556655	0.12244	0.0614871	-0.0697841	0.28775	0.0743824	0.257084	-0.24583	0.0001454	0.0537178	0.413406	0.181174	0.00544224	0.265796	3.81e-05	0.154428	0.0180862
204092_s_at	AURKA	pink	-0.0362488	0.581146	0.157669	0.0157754	0.171396	0.00860699	0.0412527	0.530048	0.0281601	0.668254	-0.0795095	0.225639	0.0512684	0.435056	-0.0114523	0.861666	0.103044	0.115948	-0.0620915	0.34433	0.0563344	0.390993	-0.10974	0.0939803	-0.0595503	0.364475	-0.0784042	0.232176	0.330624	2.26e-07	0.049917	0.447274	-0.0481865	0.463198	0.288145	7.48e-06	0.161125	0.0135991	-0.090475	0.167765	-0.26141	5.17e-05	0.0239202	0.715857	-0.115247	0.0785148	0.112574	0.0857416	0.770171	3.34e-47	0.116121	0.0762626	-0.120624	0.065468	0.114682	0.0800016	-0.00956979	0.88423	-0.266261	3.69e-05	0.100193	0.126438	0.277129	1.7e-05	0.14199	0.0299004	-0.102722	0.117097	0.05373	0.413299	0.0245074	0.709194	-0.251054	0.000103521	0.0324644	0.621249	-0.0742705	0.257802	0.00872568	0.894379	0.539774	4.28e-19	-0.0850283	0.194953	0.0704454	0.283195	-0.152854	0.0193117	-0.119932	0.0670409	-0.131474	0.0445236	-0.173921	0.00766262	-0.0445547	0.497618	-0.206236	0.00151355	-0.239312	0.000219886	-0.0505351	0.441662	0.0680701	0.299782	0.00554601	0.932751	0.00951197	0.884925	0.1052	0.108474	0.183479	0.00486858	0.120244	0.0663295
205167_s_at	CDC25C	pink	-0.0355954	0.587984	0.18071	0.00556466	0.0771979	0.239462	0.0737451	0.261195	0.000606802	0.992634	-0.0798493	0.223657	0.152751	0.0193946	0.0860671	0.189534	0.04176	0.524997	-0.0804657	0.220091	0.106303	0.1048	-0.127049	0.0522658	0.0117172	0.858499	-0.0974793	0.137093	0.280787	1.3e-05	0.0404282	0.538308	-0.0524172	0.424822	0.147516	0.0240182	0.16883	0.00967119	-0.216933	0.000836191	-0.0865378	0.187115	0.0660752	0.314202	-0.0983686	0.133528	0.110861	0.0906474	0.752386	6.02e-44	0.149872	0.0218309	0.00474914	0.942396	0.161001	0.0136721	0.215484	0.000907696	-0.0984453	0.133224	0.137526	0.0355114	0.239049	0.000223532	0.24048	0.000204351	-0.0385474	0.55739	0.0113027	0.863455	0.00652593	0.920905	-0.241741	0.000188721	-0.0348611	0.595712	0.00537305	0.934844	0.0450994	0.492371	0.272197	2.43e-05	-0.0460375	0.483404	0.0517159	0.431052	0.0838256	0.201366	-0.0900781	0.169645	-0.0780941	0.234034	-0.0953937	0.145739	-0.0545697	0.406028	-0.138063	0.0347918	-0.180298	0.00567556	0.0274613	0.676015	0.0792823	0.226972	-0.0440581	0.502427	-0.0381583	0.561378	0.19128	0.00330837	0.232788	0.000328945	0.0341418	0.603326
205967_at	HIST1H4C	pink	-0.0351698	0.592457	-0.00389289	0.952768	0.0419966	0.52265	0.0420186	0.522432	0.143747	0.0279092	-0.0530427	0.419309	-0.0601245	0.35986	0.338529	1.11e-07	0.126788	0.052755	-0.169011	0.00959231	0.308476	1.5e-06	-0.115509	0.0778342	0.161625	0.0133071	-0.0584603	0.373335	0.112468	0.0860413	-0.104087	0.112282	-0.205723	0.00155611	0.0907338	0.166548	0.29583	4.13e-06	-0.0518394	0.429952	0.0871444	0.184032	0.141205	0.0308282	0.0693686	0.290636	0.177978	0.00633738	0.393673	4.27e-10	-0.0509158	0.438225	0.00351066	0.957401	-0.0549498	0.40276	0.0216864	0.7414	0.00421551	0.948859	-0.0798415	0.223702	0.284664	9.73e-06	0.0397638	0.545012	0.0502242	0.444479	-0.00273482	0.966809	-0.128051	0.0504202	-0.35429	2.51e-08	-0.0846453	0.196979	0.0308193	0.639048	0.0779891	0.234666	0.234716	0.000292372	-0.0514116	0.433773	0.276651	1.76e-05	-0.322633	4.55e-07	0.312179	1.1e-06	0.087255	0.183474	0.0393397	0.549313	0.183375	0.00489317	0.0709288	0.279896	-0.159307	0.0147086	-0.0496733	0.449498	0.205188	0.00160162	-0.279803	1.4e-05	0.113841	0.0822543	0.120542	0.0656546	0.0854143	0.192926	0.239793	0.000213354
210559_s_at	CDK1	pink	-0.0349349	0.594932	0.305952	1.84e-06	0.101601	0.121168	0.105	0.109152	0.112395	0.0862451	-0.117026	0.0739848	0.0367833	0.575579	0.236732	0.000258192	0.24498	0.00015356	-0.108998	0.0962364	-0.014967	0.81985	-0.134382	0.0399793	0.00290395	0.964758	-0.102784	0.116874	0.275019	1.98e-05	0.0703975	0.283523	-0.123578	0.0590924	0.370411	5.06e-09	0.211757	0.00111828	-0.0754786	0.250119	-0.144387	0.027213	0.187099	0.00407697	-0.102607	0.117508	0.333034	1.82e-07	0.806079	9.06e-55	0.0431088	0.511688	-0.0939631	0.151905	0.189863	0.00355281	0.0612954	0.350564	-0.219064	0.000740397	0.0227207	0.729535	0.488517	1.94e-15	0.112731	0.0853034	0.0332053	0.613305	0.0211396	0.747697	-0.0322655	0.623389	-0.273849	2.16e-05	0.0120927	0.854014	-0.0849724	0.195247	0.0959044	0.143585	0.281716	1.21e-05	-0.138076	0.0347745	0.143722	0.0279366	-0.223375	0.00057682	-0.0676171	0.303018	-0.078961	0.228867	-0.0999791	0.127254	0.0446471	0.496726	-0.131371	0.0446923	-0.361664	1.22e-08	-0.063286	0.33511	0.0702742	0.284369	-0.0180812	0.783216	-0.0162792	0.804361	0.142343	0.0294904	0.0313711	0.633054	0.144266	0.0273434
205260_s_at	ACYP1	pink	-0.0348634	0.595687	0.161369	0.0134559	0.0223669	0.733587	0.130465	0.0461986	0.060334	0.358186	-0.0422652	0.519992	0.0422029	0.520607	0.111895	0.0876609	0.164298	0.0118379	-0.114068	0.0816391	0.14251	0.029299	-0.0279637	0.670432	0.0749271	0.253607	0.16237	0.0128823	0.0851307	0.194414	-0.112114	0.0870394	-0.0328698	0.616896	0.000636398	0.992274	-0.0758049	0.248072	-0.334349	1.62e-07	0.0623742	0.342134	0.326851	3.15e-07	-0.0962239	0.142249	0.0354208	0.589817	0.330705	2.24e-07	0.117968	0.0716714	0.0491819	0.454	0.0368383	0.575009	0.0250807	0.702709	-0.157777	0.0157031	0.149041	0.0225817	0.174133	0.00758766	0.0294944	0.653533	0.0749525	0.253446	0.0419497	0.523115	0.00548633	0.933473	-0.0355503	0.588456	0.00985727	0.880778	-0.0591166	0.367985	-0.0115185	0.860874	0.113729	0.0825568	0.00941229	0.886122	-0.00824662	0.900147	-0.0482712	0.462412	0.0704719	0.283013	-0.105809	0.106432	0.232837	0.000327961	-0.0737808	0.260963	-0.0942034	0.150856	0.00758282	0.908148	0.286389	8.55e-06	0.281183	1.26e-05	-0.21412	0.000980102	0.177874	0.00636886	0.193918	0.00289362	0.200608	0.00204448	0.038262	0.560314
214431_at	GMPS	pink	-0.0347415	0.596975	0.163281	0.012379	0.0165476	0.801203	0.0709038	0.280066	-0.0348024	0.596331	-0.0548761	0.403392	0.0363557	0.580031	-0.0430259	0.512501	0.0710967	0.278756	-0.0652632	0.320199	0.156182	0.0168017	-0.0336628	0.608421	0.0179588	0.784647	-0.136674	0.036678	0.180392	0.00564998	-0.0191318	0.77096	0.0577116	0.379497	-0.0121454	0.853386	0.010878	0.868538	-0.124939	0.0563327	-0.188374	0.00382701	-0.1163	0.0758063	-0.262425	4.82e-05	0.085018	0.195007	0.421423	1.72e-11	0.310885	1.23e-06	0.0974089	0.137378	0.113362	0.0835589	-0.0754417	0.250352	-0.196793	0.00249574	0.180791	0.00554311	0.0958781	0.143695	0.0289365	0.659672	-0.119746	0.0674689	0.0510642	0.43689	0.0854905	0.192528	-0.0260035	0.692316	0.0572294	0.383498	-0.0114599	0.861575	0.00476774	0.94217	0.0999447	0.127386	-0.140004	0.0322948	-0.0265545	0.686138	0.104511	0.110821	-0.0883865	0.177835	-0.139685	0.032695	-0.0592003	0.367306	0.00910203	0.889852	-0.0566558	0.388291	-0.0733669	0.263654	0.0331798	0.613577	0.00954917	0.884478	0.0358278	0.585548	-0.195615	0.00265227	0.0458912	0.484797	0.188606	0.0037832	0.105866	0.106243
201969_at	NASP	pink	-0.0341193	0.603564	0.225543	0.000507865	0.00910704	0.889792	0.0332377	0.612958	0.257463	6.76e-05	-0.0813664	0.214954	-0.066231	0.31306	0.243649	0.00016719	-0.112752	0.0852458	-0.0498027	0.448316	0.219526	0.00072101	0.248212	0.000124653	0.161185	0.0135639	0.186653	0.00416769	0.0864078	0.187781	-0.28217	1.17e-05	-0.308647	1.48e-06	-0.110476	0.0917811	0.126711	0.0528997	-0.170378	0.00901612	-0.255656	7.63e-05	0.120131	0.0665852	-0.0491591	0.45421	0.278574	1.53e-05	0.383969	1.23e-09	0.182842	0.00502135	-0.0730097	0.265993	0.157888	0.0156289	-0.00798736	0.903271	-0.0659512	0.315113	0.192701	0.00307871	-0.00864463	0.895355	0.0106356	0.871442	0.076984	0.24077	0.244118	0.000162258	0.0934742	0.154057	-0.23297	0.000325317	0.0425144	0.517531	-0.259546	5.87e-05	-0.00618636	0.925008	0.271755	2.5e-05	0.25809	6.48e-05	0.312363	1.09e-06	-0.0513196	0.434597	0.457525	1.66e-13	0.158742	0.015069	0.198928	0.00223315	0.21068	0.00118696	0.0566428	0.388401	0.252799	9.23e-05	-0.0599826	0.360997	0.180786	0.00554436	-0.313477	9.91e-07	0.11432	0.0809648	0.159975	0.0142919	0.100588	0.124944	0.249555	0.000114211
201853_s_at	CDC25B	pink	-0.0331487	0.613909	0.0742495	0.257938	0.115122	0.0788418	0.0278176	0.672054	-0.0454397	0.489108	0.0219326	0.738569	0.103734	0.113513	-0.175796	0.00702208	-0.0246416	0.707674	-0.0165491	0.801185	-0.036821	0.575188	0.0794983	0.225705	-0.164009	0.0119892	0.0232735	0.723221	0.0526241	0.422994	-0.0655705	0.317921	-0.000561919	0.993178	0.00990983	0.880147	-0.0127357	0.846345	0.043908	0.503885	-0.294119	4.72e-06	-0.0727625	0.267619	0.027286	0.677967	0.0184071	0.779408	0.441273	1.43e-12	0.144041	0.0275869	-0.114679	0.0800084	0.110022	0.0931335	-0.0701746	0.285054	-0.0738963	0.260215	0.13584	0.0378514	-0.0532001	0.417928	0.0297062	0.651208	0.0688242	0.294448	0.0574485	0.381677	0.169145	0.00953428	-0.129651	0.0475878	0.0969618	0.139201	-0.0810991	0.216469	-0.0435627	0.507249	0.339501	1.01e-07	-0.0281089	0.668822	-0.0104965	0.873109	0.0971611	0.138386	-0.0483915	0.461296	-0.159427	0.0146332	-0.208225	0.00135835	-0.130689	0.0458228	0.0624572	0.341491	0.0147608	0.822291	-0.101912	0.120028	-0.065398	0.319198	0.0864782	0.18742	0.104558	0.110658	0.300159	2.94e-06	0.062326	0.342508	-0.0491473	0.454319
213906_at	MYBL1	pink	-0.0329891	0.615618	0.105583	0.107186	-0.0965213	0.141015	0.21328	0.00102732	0.0189194	0.773433	0.0578002	0.378765	0.0805513	0.219599	-0.0294558	0.653957	0.10898	0.0962924	0.0301423	0.646432	0.023996	0.714996	-0.0605003	0.35686	-0.00579414	0.92975	0.00928158	0.887693	0.198002	0.00234376	0.254833	8.06e-05	0.109316	0.0952649	-0.0146551	0.823543	-0.080803	0.218157	-0.164105	0.0119389	-0.137323	0.0357872	-0.110519	0.0916556	-0.177863	0.00637213	-0.169668	0.00931157	0.394705	3.81e-10	0.0558376	0.395192	-0.0490196	0.455493	0.0501137	0.445484	0.0177503	0.787087	-0.256273	7.32e-05	0.0960189	0.143105	-0.0635751	0.332903	0.0344298	0.600272	-0.0202423	0.758066	0.109244	0.0954845	0.0328304	0.617319	0.177883	0.00636602	-0.0962561	0.142115	0.0514006	0.433871	-0.0649608	0.322452	0.0957283	0.144325	0.116505	0.0752887	-0.0773146	0.23875	0.0780979	0.234011	-0.0981912	0.134234	-0.163697	0.0121549	0.118268	0.0709473	-0.210396	0.00120576	-0.113286	0.083768	0.109938	0.0933824	0.163299	0.0123693	-0.0086737	0.895005	-0.0610422	0.352561	-0.0463568	0.480372	0.0143535	0.827116	0.0674544	0.304186	-0.167319	0.0103507
212020_s_at	MKI67	pink	-0.0329348	0.616199	0.141999	0.0298895	0.00899396	0.891152	0.129166	0.0484317	0.132148	0.0434334	-0.0461554	0.482283	0.0207107	0.752647	0.121119	0.0643627	-0.0891805	0.173955	-0.0325162	0.620693	0.02226	0.734812	0.110415	0.0919629	0.0476555	0.468147	0.226056	0.000492715	0.20205	0.00189432	-0.189417	0.00363302	-0.136452	0.0369877	0.0355567	0.588389	0.0369066	0.574299	-0.108972	0.0963164	-0.262952	4.65e-05	0.0572007	0.383738	0.0280774	0.669171	0.0835782	0.202704	0.716512	3.76e-38	0.23794	0.000239541	-0.159468	0.0146071	0.160098	0.0142165	-0.022472	0.732382	-0.115958	0.0766776	0.089957	0.170222	-0.117873	0.071903	0.0567623	0.387399	0.0636449	0.332371	-0.0245062	0.709207	0.0516886	0.431296	-0.212774	0.00105671	0.180226	0.00569516	0.0578135	0.378655	-0.111094	0.0899684	0.172877	0.00804125	0.085215	0.19397	0.137303	0.0358139	0.154559	0.0179878	0.0996743	0.128424	-0.0577724	0.378995	-0.0843525	0.198538	-0.022041	0.737325	0.135049	0.0389935	0.237207	0.00025071	-0.0383901	0.559001	0.0144425	0.826061	-0.236677	0.000259087	0.103708	0.113602	0.148353	0.0232205	0.232046	0.000344118	0.0220536	0.73718
200853_at	H2AFZ	pink	0.0328767	0.616823	0.313336	1e-06	0.128769	0.0491324	0.0277991	0.67226	0.171289	0.00864924	-0.146803	0.0247163	-0.0195823	0.765721	0.272657	2.35e-05	0.143538	0.02814	-0.0991419	0.130487	0.139697	0.0326804	0.023916	0.715905	0.108715	0.0971085	-0.311267	1.19e-06	0.148783	0.0228201	0.00611539	0.925866	-0.233001	0.000324703	0.307933	1.57e-06	0.324565	3.85e-07	-0.0469951	0.474342	-0.0861333	0.189193	0.161539	0.0133571	-0.0972599	0.137983	0.416243	3.21e-11	0.551364	5.2e-20	-0.108217	0.0986575	0.0757228	0.248586	0.185488	0.00441363	0.109906	0.0934797	-0.0643823	0.326788	-0.103832	0.113172	0.589699	2.61e-23	0.0945729	0.149253	0.106232	0.105035	0.120432	0.0659009	0.0140758	0.83041	-0.380019	1.87e-09	0.0599581	0.361193	-0.248083	0.0001257	0.190868	0.00337782	0.304666	2.05e-06	-0.0754084	0.250562	0.124414	0.0573843	-0.362749	1.1e-08	0.0787487	0.230125	0.265516	3.89e-05	0.0786823	0.23052	0.0940604	0.15148	-0.192055	0.00318132	-0.467527	4.14e-14	-0.198564	0.00227612	0.162195	0.0129808	0.0106866	0.870831	0.0343143	0.601496	0.172997	0.00799684	-0.0229779	0.726596	0.26089	5.35e-05
202532_s_at	DHFR	pink	-0.0327448	0.618237	0.161319	0.0134852	-0.0908239	0.166125	0.271965	2.47e-05	-0.0608614	0.353992	-0.146088	0.025434	0.214693	0.000949069	0.288375	7.35e-06	-0.0254912	0.698079	-0.115088	0.078932	-0.0427557	0.515155	-0.0153583	0.815223	0.0937347	0.152908	-0.0259217	0.693235	0.0737569	0.261118	0.0353602	0.590454	-0.0443961	0.499151	-0.11932	0.0684581	-0.0395174	0.547508	-0.119969	0.0669563	0.039865	0.543989	-0.145191	0.0263585	0.00449883	0.945427	0.0805266	0.219741	0.421826	1.64e-11	0.0769899	0.240734	-0.137204	0.035949	0.235895	0.000271906	0.44177	1.34e-12	-0.0329593	0.615937	0.0496732	0.449498	-0.0627771	0.339018	0.142534	0.0292714	0.0747607	0.254666	0.083662	0.202251	0.0364103	0.579462	-0.128184	0.050181	-0.0143135	0.827591	0.154126	0.0183162	-0.00282409	0.965726	0.0612766	0.350712	0.349192	4.1e-08	0.0680733	0.29976	0.182506	0.00510367	0.0778932	0.235243	0.171765	0.00846273	0.0806632	0.218957	-0.0235647	0.719902	0.00988309	0.880468	0.130545	0.0460638	-0.118306	0.0708582	-0.0833978	0.203684	-0.14495	0.0266128	0.0738925	0.26024	0.0955769	0.144963	0.0965008	0.141099	-0.0958402	0.143854
203145_at	SPAG5	pink	-0.0326826	0.618904	0.166462	0.0107548	0.0666536	0.309975	-0.0429879	0.512874	0.092627	0.157841	0.086876	0.185391	-0.131187	0.0449945	0.0503988	0.442896	-0.0739789	0.259681	-0.0716587	0.274965	0.114817	0.0796438	0.0752505	0.251558	0.104852	0.109654	0.107169	0.101987	0.317916	6.81e-07	-0.148217	0.0233488	-0.101845	0.120274	0.103681	0.113698	0.129716	0.0474767	-0.148396	0.02318	-0.26293	4.65e-05	-0.0564919	0.389668	0.018066	0.783394	0.0285208	0.664262	0.649999	1.75e-29	0.229627	0.000398239	-0.0422052	0.520585	0.100105	0.126773	-0.0608811	0.353836	-0.249125	0.000117459	0.250103	0.000110185	-0.0909038	0.165751	0.109645	0.0942653	-0.0434836	0.508021	0.136194	0.0373495	0.0602829	0.358593	-0.239345	0.000219437	0.165596	0.0111773	0.0503934	0.442945	-0.178953	0.00605118	0.294908	4.44e-06	0.0556412	0.396858	0.0842168	0.199263	-0.0107163	0.870476	0.0190561	0.771841	0.0829542	0.206108	-0.113064	0.084379	-0.0992959	0.129887	-0.136012	0.037607	0.164499	0.0117335	-0.0697617	0.287905	0.0719314	0.273137	-0.190662	0.00341313	0.117072	0.07387	0.167616	0.0102141	0.243772	0.000165891	0.158182	0.0154338
38158_at	ESPL1	pink	-0.032658	0.619169	0.121428	0.0636809	-0.0436539	0.50636	-0.0172239	0.793257	0.0197745	0.76349	0.0238551	0.716598	-0.0373457	0.569751	-0.0976666	0.136336	-0.085375	0.193132	-0.00036586	0.995559	0.156352	0.0166811	0.0527395	0.421976	0.019579	0.76576	0.174037	0.00762162	0.330648	2.25e-07	-0.11463	0.0801385	0.0127553	0.846112	0.0152379	0.816647	-0.0616141	0.34806	-0.25585	7.53e-05	-0.300483	2.86e-06	-0.0559689	0.394079	0.0903546	0.168334	-0.0776597	0.236654	0.640986	1.8e-28	0.225524	0.000508447	-0.0581869	0.375578	-0.0637833	0.331318	-0.199478	0.00216975	-0.24024	0.000207451	0.347035	5.02e-08	-0.130623	0.045933	0.0728609	0.266971	-0.0545767	0.405967	0.046229	0.481584	0.082774	0.207099	-0.0869716	0.184906	0.157836	0.0156632	-0.0153765	0.815008	-0.226463	0.000480965	0.323806	4.11e-07	-0.0352701	0.591401	0.265953	3.77e-05	-0.0127196	0.846537	0.109283	0.0953645	-0.181025	0.00548126	-0.0895424	0.172208	-0.0705062	0.282779	-0.00953308	0.884671	0.223312	0.000578945	0.111985	0.0874051	0.0916721	0.162188	-0.252365	9.5e-05	0.0978915	0.135432	0.163611	0.0122013	0.350616	3.58e-08	0.0738308	0.260639
213088_s_at	DNAJC9	pink	-0.0323588	0.622385	0.183067	0.00496701	-0.0727311	0.267826	0.0368747	0.574631	0.148449	0.0231308	-0.0168228	0.797967	0.0190872	0.771479	0.184028	0.00474032	0.211413	0.00113982	-0.129194	0.0483838	0.115141	0.0787923	0.0911435	0.164633	0.0385501	0.557362	0.0187328	0.775607	0.12391	0.0584104	0.0271369	0.67963	-0.0241424	0.713333	0.12832	0.0499344	0.0168617	0.79751	-0.0629936	0.337353	-0.0590529	0.368502	0.114108	0.0815334	-0.0356732	0.587167	0.146573	0.0249446	0.485981	2.84e-15	0.13844	0.0342944	-0.0380125	0.562876	0.174977	0.00729579	-0.0691212	0.292365	-0.0988113	0.13178	0.00309691	0.962418	0.19264	0.00308837	0.0633961	0.334268	0.0269577	0.68163	0.0126549	0.847308	-0.0617136	0.34728	-0.174965	0.00729986	0.10467	0.110276	-0.0393053	0.549661	0.0407833	0.534743	0.132257	0.0432587	-0.0791958	0.227481	0.0451737	0.491657	0.00142113	0.982749	0.184147	0.00471297	-0.0987528	0.13201	-0.0175226	0.789755	0.108722	0.0970878	0.330262	2.33e-07	-0.0544142	0.407368	-0.0268243	0.683121	0.0708742	0.280267	-0.204616	0.00165172	-0.0303309	0.644372	0.186374	0.00422555	0.0836582	0.202271	0.085419	0.192902
201664_at	SMC4	pink	-0.0322063	0.624028	0.112057	0.0872008	0.101452	0.121718	0.157168	0.0161145	-0.0526503	0.422762	-0.02736	0.677144	-0.0119333	0.855917	0.092244	0.159574	-0.043845	0.504498	-0.0752583	0.251508	0.0176054	0.788784	-0.18552	0.00440671	0.0714658	0.276262	0.0125762	0.848246	0.178788	0.00609895	0.0565478	0.389198	-0.0807175	0.218646	0.0559942	0.393866	0.134751	0.0394311	-0.0344921	0.599612	-0.228953	0.000414683	-0.0383754	0.559151	-0.0493579	0.452384	-0.0312092	0.63481	0.624082	1.15e-26	0.279937	1.38e-05	-0.146058	0.0254645	0.112265	0.0866125	0.0460652	0.48314	-0.115087	0.0789325	0.0533641	0.416493	-0.0229015	0.727469	0.134461	0.039861	-0.0655765	0.317877	-0.0445348	0.49781	-0.0617277	0.34717	-0.0729963	0.266081	-0.0337438	0.607557	0.129971	0.0470382	-0.0721155	0.271908	0.112144	0.0869541	0.0745043	0.256303	0.0330304	0.615176	0.0378392	0.56466	-0.0366024	0.577461	-0.0963531	0.141712	-0.119729	0.067509	-0.19883	0.00224464	-0.137697	0.0352813	0.0151092	0.818168	-0.0823386	0.209506	-0.0565646	0.389058	-0.00637501	0.922728	0.131488	0.0445008	0.0598596	0.361984	0.129709	0.0474875	-0.0776084	0.236965
214700_x_at	RIF1	pink	-0.0321698	0.62442	0.0426204	0.516487	0.0112835	0.863685	0.0456295	0.487293	0.0107861	0.869639	0.000669464	0.991873	-0.08013	0.222028	0.372268	4.19e-09	0.205522	0.00157302	0.0553933	0.398969	0.207416	0.00141961	-0.114971	0.079239	0.135167	0.0388212	-0.0301604	0.646235	0.0735429	0.262508	-0.019961	0.761326	-0.0775596	0.23726	-0.0453739	0.489738	0.125389	0.0554446	-0.0643232	0.327233	-0.00211042	0.974384	0.0480953	0.464046	0.0887667	0.175969	0.0367733	0.575684	0.289932	6.53e-06	0.0204052	0.756181	-0.0820993	0.210837	-0.0795663	0.225307	-0.0637831	0.33132	-0.00227173	0.972427	0.0213081	0.745755	0.0249224	0.704497	0.0204468	0.755699	-0.0622854	0.342823	0.0616233	0.347988	-0.0559485	0.394252	-0.130072	0.0468649	0.0177949	0.786565	0.177729	0.00641237	0.044361	0.49949	-0.0312677	0.634175	-0.294865	4.46e-06	-0.0866206	0.186692	-0.0524341	0.424672	0.146614	0.0249046	-0.135504	0.0383337	0.00475565	0.942317	0.0174723	0.790344	0.0190596	0.771801	0.0327932	0.617718	-0.0254214	0.698866	-0.0430429	0.512334	-0.171411	0.00860097	-0.0391333	0.551411	0.079139	0.227816	3.42e-05	0.999584	-0.000270069	0.996721
204252_at	CDK2	pink	-0.0321545	0.624585	0.127847	0.0507912	0.00868087	0.894918	-0.0391992	0.550741	0.0952179	0.146486	-0.150183	0.0215555	-0.10414	0.112098	0.0590749	0.368323	-0.0580691	0.376547	0.00484426	0.941244	0.108465	0.097886	0.0922367	0.159607	-0.0405072	0.537515	0.0472065	0.472354	0.17985	0.00579831	-0.234388	0.000298323	-0.157776	0.0157036	-0.0484683	0.460584	0.0537405	0.413208	0.0323039	0.622976	-0.214807	0.000942987	0.0517484	0.430763	0.0233351	0.722519	0.168983	0.00960469	0.418765	2.37e-11	0.113748	0.0825061	0.0189419	0.773171	0.0185867	0.777312	-0.040576	0.536823	-0.0498713	0.447691	0.0125261	0.848844	0.00566688	0.931289	0.0859297	0.190244	0.0934168	0.154311	-0.0101505	0.877259	0.00943054	0.885903	-0.0651979	0.320684	0.00947726	0.885342	-0.178788	0.00609901	-0.0710003	0.27941	0.207392	0.00142146	-0.0154773	0.813818	0.263321	4.53e-05	-0.132531	0.0428245	0.299066	3.2e-06	-0.0356235	0.587688	0.00947715	0.885343	0.107075	0.102288	0.0709705	0.279612	0.0467065	0.477063	-0.0600119	0.360762	0.0466945	0.477176	-0.162404	0.012863	-0.0447205	0.496017	0.0782121	0.233326	0.146071	0.0254512	0.0417073	0.52552
218039_at	NUSAP1	pink	0.0320582	0.625624	0.201202	0.00198139	0.0400288	0.542333	0.0709722	0.279601	0.0261241	0.690962	-0.0403807	0.538787	0.0485747	0.459599	0.124913	0.0563848	0.0690653	0.292756	-0.115144	0.0787842	0.0777763	0.235949	-0.133131	0.0418833	-0.00293222	0.964415	-0.0711894	0.278128	0.197455	0.00241145	0.0925215	0.158317	-0.0452062	0.491345	0.112467	0.0860431	0.0928723	0.156738	-0.108765	0.0969548	-0.140412	0.0317904	0.0112167	0.864484	-0.0452265	0.491151	0.107337	0.101448	0.799562	2.78e-53	0.139818	0.0325279	-0.0612716	0.350751	0.18626	0.00424934	0.0773021	0.238826	-0.139503	0.0329254	0.0963898	0.141559	0.149841	0.0218589	0.124604	0.0570019	0.00197588	0.976017	0.0596534	0.363643	-0.0948236	0.148173	-0.238251	0.000234944	-0.0108627	0.868721	0.0292039	0.656727	0.222934	0.000591886	0.133397	0.0414729	-0.0278169	0.672062	0.0170473	0.79533	0.033673	0.608312	-0.109355	0.0951452	0.00152307	0.981512	-0.17225	0.00827647	-0.0698553	0.287257	-0.172966	0.00800844	-0.102153	0.119148	-0.0531896	0.41802	-0.0104007	0.874258	-0.0109687	0.867452	-0.0345437	0.599066	0.0630547	0.336883	0.12163	0.0632367	-0.00927428	0.887781
221591_s_at	FAM64A	pink	-0.0314428	0.632276	0.240425	0.000205051	0.099059	0.13081	-0.126008	0.0542405	0.187371	0.00402245	0.00874087	0.894196	-0.0600108	0.360771	0.147812	0.023733	0.114548	0.0803549	-0.133747	0.0409371	0.240152	0.000208608	-0.0217268	0.740935	0.116733	0.0747147	-0.0821862	0.210353	0.370468	5.03e-09	-0.138829	0.0337883	-0.0806922	0.218791	0.333116	1.81e-07	0.234715	0.000292385	-0.106233	0.105029	-0.112599	0.0856725	0.135475	0.0383751	0.0673787	0.30473	0.19152	0.00326852	0.655709	3.85e-30	0.150398	0.0213671	-0.0233606	0.722228	0.0465506	0.478537	-0.118925	0.0693842	-0.220977	0.00066315	0.166801	0.0105937	0.378158	2.27e-09	0.0469582	0.474689	0.0148967	0.820681	0.0666801	0.309783	-0.0276421	0.674005	-0.253987	8.53e-05	0.107623	0.100534	-0.131921	0.0437989	-0.0838996	0.200967	0.413048	4.68e-11	-0.154607	0.0179514	0.19259	0.00309619	-0.371839	4.37e-09	0.158211	0.0154151	-0.02179	0.740209	-0.110973	0.0903221	0.0799463	0.223093	-0.00955721	0.884381	-0.264792	4.09e-05	-0.0214202	0.744463	0.213021	0.00104229	-0.179898	0.00578496	0.160472	0.013989	0.202007	0.0018986	0.225119	0.000520732	0.537779	6.11e-19
211747_s_at	LSM5	pink	0.0309546	0.637576	0.0991795	0.13034	-0.0695431	0.289421	0.0702008	0.284874	0.144189	0.027427	-0.0925067	0.158383	-0.00149044	0.981908	0.427575	8.1e-12	0.165127	0.011412	0.0263796	0.688097	0.125389	0.0554434	-0.0188631	0.774089	0.171726	0.00847794	-0.107124	0.102131	0.146897	0.0246231	-0.0875718	0.181882	-0.115117	0.0788563	0.157202	0.0160913	0.241839	0.000187552	-0.121067	0.0644783	0.198138	0.00232724	0.0858309	0.190756	0.0339601	0.605256	0.197667	0.00238506	0.418439	2.47e-11	0.0194773	0.766942	0.00297212	0.963931	-0.0203723	0.756562	0.0236997	0.718365	0.0512329	0.435375	-0.0947092	0.148665	0.308343	1.52e-06	-0.00151323	0.981631	-0.00286036	0.965286	-0.0667489	0.309283	-0.00733944	0.911083	-0.376602	2.67e-09	0.382626	1.42e-09	0.109163	0.0957316	0.145883	0.0256424	0.155827	0.0170549	-0.02266	0.73023	0.0540756	0.410298	-0.216467	0.0008586	0.147307	0.0242214	0.00438362	0.946822	0.0380482	0.56251	0.208636	0.00132813	0.104456	0.111008	-0.209336	0.00127819	-0.036393	0.579642	0.0446248	0.496941	-0.16039	0.0140386	0.208282	0.00135414	0.198385	0.00229739	0.0550512	0.401892	0.142688	0.0290952
211519_s_at	KIF2C	pink	0.0303756	0.643883	0.289206	6.9e-06	0.115116	0.0788585	0.0355733	0.588216	0.138459	0.0342698	-0.122948	0.0604087	-0.0104864	0.87323	0.315836	8.13e-07	0.137223	0.0359228	-0.031133	0.635637	0.082585	0.208141	-0.0989095	0.131395	0.0130047	0.843141	-0.0569693	0.385668	0.275457	1.92e-05	0.0109191	0.868046	-0.16568	0.0111355	0.173678	0.00774936	0.210974	0.00116785	-0.156261	0.0167459	-0.091592	0.162557	0.107636	0.100492	0.0321659	0.624462	0.37156	4.5e-09	0.756021	1.37e-44	0.0559691	0.394078	-0.0777555	0.236074	0.166034	0.0109617	0.05284	0.421091	-0.175586	0.00709167	0.16138	0.0134495	0.272078	2.45e-05	0.0904713	0.167783	-0.112833	0.08502	0.053758	0.413056	0.0171503	0.794121	-0.269119	3.02e-05	0.0269245	0.682001	0.0577088	0.37952	0.0486026	0.459341	0.266378	3.66e-05	-0.142962	0.0287846	0.148235	0.023332	-0.133764	0.0409112	-0.063878	0.3306	-0.00802438	0.902825	-0.133657	0.0410738	0.127538	0.0513588	-0.148878	0.0227318	-0.190558	0.00343099	-0.114836	0.0795925	0.0699389	0.286679	-0.0562758	0.391487	-0.0090479	0.890503	0.107896	0.0996684	0.129695	0.047513	0.243845	0.000165115
220295_x_at	DEPDC1	pink	-0.029824	0.649917	0.250834	0.000105032	0.127105	0.0521609	0.120415	0.0659406	0.0598752	0.361859	-0.147944	0.0236075	0.127539	0.0513559	0.212125	0.00109562	0.172695	0.00810901	-0.0335542	0.609578	0.0201352	0.759307	-0.108824	0.0967725	0.077365	0.238443	-0.131003	0.0452989	0.282382	1.15e-05	0.0143536	0.827114	-0.0981306	0.134475	0.284539	9.82e-06	0.27053	2.73e-05	-0.169174	0.00952189	-0.102059	0.119491	0.107905	0.0996401	-0.124237	0.0577435	0.230849	0.000369984	0.718904	1.65e-38	-0.015629	0.812027	-0.0459241	0.484483	0.204484	0.00166347	0.115007	0.0791432	-0.239207	0.000221339	0.042156	0.521072	0.428085	7.61e-12	0.0982438	0.134024	-0.033594	0.609154	0.0163028	0.804083	-0.0347797	0.596571	-0.229919	0.000391304	-0.0908306	0.166094	-0.0900133	0.169954	0.00797577	0.90341	0.208108	0.00136704	-0.141167	0.0308741	0.0862791	0.188442	-0.273968	2.14e-05	-0.127969	0.0505694	0.0355992	0.587944	-0.0684689	0.296954	0.0446836	0.496373	-0.288553	7.25e-06	-0.342063	7.99e-08	-0.0569106	0.386158	0.0972271	0.138117	0.0393325	0.549385	-0.0761256	0.246071	0.0555872	0.397317	0.0087579	0.893991	0.136938	0.0363135
208079_s_at	AURKA	pink	-0.0297627	0.650589	0.144524	0.0270656	0.143018	0.028721	0.129884	0.0471875	0.0175618	0.789296	-0.0796243	0.224968	0.0592567	0.366848	0.0424117	0.518545	0.0888581	0.175523	-0.0556165	0.397069	0.0291638	0.657169	-0.141405	0.0305898	-0.0770246	0.240522	-0.0232428	0.723571	0.317299	7.18e-07	0.0844674	0.197925	-0.060229	0.359025	0.236721	0.000258379	0.130168	0.0467024	-0.0843939	0.198317	-0.288257	7.42e-06	-0.0493205	0.452728	-0.0715313	0.275821	0.0402941	0.539658	0.771866	1.58e-47	0.148669	0.022925	-0.159436	0.014627	0.115444	0.0780033	-0.0134166	0.838241	-0.253883	8.59e-05	0.106433	0.104374	0.162245	0.0129529	0.162091	0.0130402	-0.125312	0.0555965	0.119927	0.0670527	-0.0111995	0.864689	-0.24106	0.000197013	0.0045385	0.944946	0.0806282	0.219157	-0.0184208	0.779248	0.491055	1.32e-15	0.00738312	0.910556	0.0436935	0.505973	-0.0818282	0.212353	-0.0974349	0.137273	-0.117342	0.0732009	-0.138149	0.0346787	-0.0780374	0.234375	-0.197804	0.00236813	-0.122032	0.0623635	-0.0593069	0.366442	-0.00579028	0.929797	-0.0541784	0.409407	0.0354461	0.589551	0.068807	0.294569	0.17545	0.00713676	0.0511542	0.436081
219990_at	E2F8	pink	-0.0295338	0.6531	0.273421	2.22e-05	0.0939429	0.151994	0.19407	0.00287118	0.0969874	0.139096	0.00223777	0.972839	0.043657	0.506329	0.258401	6.34e-05	0.118948	0.0693294	-0.00733289	0.911162	0.135643	0.0381333	0.00364628	0.955757	0.0434112	0.508728	0.0274372	0.676283	0.180178	0.00570826	0.0537592	0.413045	-0.0529328	0.420275	0.104772	0.109928	0.126998	0.0523612	-0.15499	0.0176655	-0.172323	0.0082487	0.0232805	0.723141	-0.128199	0.0501533	0.081549	0.213923	0.718518	1.88e-38	0.216113	0.000875984	-0.122666	0.0610044	0.237774	0.000242026	0.049674	0.449491	-0.186102	0.00428257	0.0341314	0.603436	0.129457	0.0479236	0.158535	0.0152028	-0.00392168	0.952419	0.100395	0.125673	0.157329	0.0160048	-0.185802	0.00434609	0.0564631	0.38991	0.0552888	0.39986	0.0136607	0.835339	0.277515	1.65e-05	0.0794663	0.225893	0.0578751	0.378146	-0.0619214	0.345656	-0.081671	0.213236	0.0764726	0.243918	-0.0060927	0.92614	-0.123373	0.0595178	-0.157386	0.0159659	0.00160286	0.980543	-0.0178424	0.786009	0.0291757	0.657038	-0.0190048	0.772438	0.116911	0.0742714	0.152939	0.0192434	0.197813	0.00236693	0.0182941	0.780728
207828_s_at	CENPF	pink	-0.0293435	0.655192	0.0928181	0.156981	-0.0549168	0.403043	-0.00247337	0.96998	0.112467	0.086042	-0.00824082	0.900217	-0.137686	0.0352964	0.151826	0.0201498	-0.108742	0.0970256	-0.0240736	0.714114	0.131278	0.0448455	0.130179	0.0466835	0.342593	7.61e-08	0.0991076	0.13062	0.237631	0.000244194	-0.130362	0.0463728	-0.173064	0.00797212	-0.0436312	0.50658	0.0199275	0.761714	-0.068236	0.298604	-0.259272	5.98e-05	-0.0997342	0.128193	0.144694	0.026884	0.024578	0.708393	0.672684	3.47e-32	0.22963	0.000398181	-0.159637	0.0145014	0.0477773	0.467009	0.0600988	0.360066	-0.0845175	0.197658	0.170036	0.0091572	-0.197833	0.00236449	0.119343	0.0684041	0.0683597	0.297726	0.0813732	0.214915	0.0550135	0.402214	-0.168809	0.00968024	0.174098	0.00760001	0.124346	0.0575214	-0.194079	0.00286992	0.180627	0.00558684	0.203767	0.00172867	0.159334	0.0146915	0.15581	0.0170669	0.253296	8.93e-05	0.121157	0.064278	0.0158637	0.809258	-0.0214379	0.744259	-0.0647464	0.324054	0.336118	1.38e-07	-0.0493349	0.452596	0.0631237	0.336353	-0.339711	9.93e-08	0.196875	0.00248515	0.0639797	0.329828	0.231265	0.000360801	0.0317936	0.628481
211713_x_at	KIAA0101	pink	0.0293308	0.655331	0.0140173	0.831104	-0.0934809	0.154028	0.172082	0.00834047	0.0209699	0.749654	-0.00424774	0.948468	0.0393525	0.549182	0.240887	0.000199172	0.130485	0.0461657	0.0111667	0.865082	0.00281843	0.965795	-0.0676231	0.302975	-0.00907529	0.890174	0.0115894	0.860026	0.0518392	0.429954	0.095723	0.144347	0.032798	0.617666	0.0610196	0.352739	0.0972416	0.138058	-0.0882937	0.178292	-0.0334448	0.610745	-0.125327	0.0555671	-0.0653588	0.319489	0.0374473	0.568701	0.444213	9.78e-13	0.0518919	0.429484	-0.182211	0.0051771	0.0521099	0.427546	0.0945627	0.149297	-0.0790184	0.228528	-0.0783095	0.232743	-0.0882032	0.178739	0.100341	0.125878	-0.0394426	0.548267	0.0507317	0.439885	-0.0264097	0.68776	-0.174176	0.0075724	0.0418206	0.524395	0.188521	0.0037992	0.202695	0.00183043	0.0690588	0.292802	0.161798	0.0132074	0.023118	0.724995	-0.0052421	0.936428	-0.0179191	0.785112	0.086608	0.186756	-0.0129103	0.844265	-0.108633	0.0973641	-0.0625421	0.340833	0.206932	0.00145747	-0.0314075	0.632659	-0.119563	0.067893	-0.170983	0.00877097	-0.0204678	0.755456	0.0123911	0.850454	0.158255	0.015386	-0.0722197	0.271214
204766_s_at	NUDT1	pink	0.0288449	0.660683	0.129309	0.048183	0.0567968	0.38711	-0.0839218	0.200848	0.029703	0.651244	-0.00669029	0.918919	-0.0290129	0.65883	-0.0682606	0.298429	-0.0128523	0.844957	-0.0942131	0.150814	0.083654	0.202294	0.0546155	0.405632	0.0509805	0.437642	-0.124921	0.0563696	0.157931	0.0156004	-0.0950039	0.1474	-0.0138705	0.832847	0.0909093	0.165726	-0.0432899	0.509914	-0.125769	0.0547029	-0.0135259	0.836941	-0.100338	0.125886	0.0227944	0.728693	-0.0539846	0.411087	0.36851	6.14e-09	0.0853665	0.193176	0.0779971	0.234617	-0.0626305	0.34015	-0.0617153	0.347267	-0.0555019	0.398043	-0.00641188	0.922283	0.156867	0.0163219	0.0765612	0.243371	-0.0754287	0.250434	-0.0147356	0.822589	0.018224	0.781547	-0.142663	0.0291235	0.595422	7.7e-24	0.0563394	0.390951	-0.0566149	0.388635	0.131826	0.0439519	0.0527585	0.421808	0.114097	0.0815612	-0.0993309	0.129751	0.0116416	0.859403	-0.132034	0.0436159	-0.0475018	0.469584	0.0558978	0.394681	0.0162725	0.80444	-0.132343	0.043122	0.0851962	0.194069	0.0291084	0.657779	-0.0922615	0.159494	0.118064	0.0714389	0.0702273	0.284691	0.193835	0.00290586	0.0546994	0.404911
202983_at	HLTF	pink	-0.0284286	0.665282	0.0524911	0.424168	0.0715298	0.275831	-0.0919336	0.160989	-0.0224677	0.732432	-0.03729	0.570327	-0.221457	0.000644953	0.183874	0.00477594	-0.0221807	0.735722	-0.0789101	0.229168	0.0207679	0.751987	0.0461936	0.481921	0.215315	0.000916386	0.0127532	0.846137	0.278014	1.59e-05	-0.206574	0.00148604	-0.208818	0.00131503	0.118943	0.0693419	0.118782	0.069723	-0.0560762	0.393172	-0.206151	0.00152048	0.0568831	0.386388	0.104866	0.109606	0.142607	0.0291876	0.345137	6e-08	0.365928	7.98e-09	-0.182381	0.00513467	-0.0333782	0.611457	0.00351087	0.957398	-0.188839	0.00373947	0.252314	9.53e-05	0.0587415	0.371037	0.0464163	0.479808	-0.0718336	0.273791	-0.018667	0.776375	-0.0368401	0.57499	-0.00968236	0.882878	0.0761135	0.246146	-0.0980141	0.134941	-0.245622	0.000147359	0.306399	1.78e-06	0.0539691	0.411221	0.265325	3.94e-05	-0.110539	0.0915962	0.33628	1.36e-07	-0.0801509	0.221907	0.0127422	0.846269	0.139169	0.0333504	0.0685211	0.296584	0.0621806	0.343637	0.082425	0.209027	0.185288	0.0044572	-0.288846	7.09e-06	0.144347	0.0272557	0.227553	0.000450839	0.195827	0.00262353	0.178537	0.00617195
218741_at	CENPM	pink	-0.0281069	0.668845	0.172333	0.00824502	0.0910716	0.164968	0.146994	0.0245276	0.0744437	0.256691	0.183607	0.00483851	0.113339	0.0836221	-0.125099	0.0560156	0.181945	0.00524375	-0.182603	0.00507983	0.208593	0.00133132	-0.140928	0.031161	-0.136602	0.0367784	-0.304607	2.05e-06	0.184629	0.00460326	0.0970242	0.138945	0.199241	0.00219692	0.0427281	0.515427	0.176086	0.00692769	-0.267725	3.33e-05	-0.0566607	0.388251	-0.120061	0.0667461	-0.234546	0.000295431	-0.132215	0.0433258	0.539911	4.18e-19	0.0346366	0.598084	0.243827	0.000165307	0.153602	0.0187205	-0.0963609	0.141679	-0.26115	5.26e-05	0.00598424	0.927451	0.286698	8.35e-06	0.119927	0.0670515	-0.06969	0.288402	0.104216	0.111837	-0.112797	0.08512	-0.186221	0.00425751	-0.0269074	0.682191	0.0922933	0.15935	0.0686403	0.295743	0.0870762	0.184377	-0.131056	0.0452107	-0.0429249	0.513492	-0.262214	4.89e-05	-0.298974	3.23e-06	0.03868	0.556035	0.077607	0.236973	-0.196641	0.0025154	-0.18052	0.00561543	-0.313659	9.76e-07	0.0285177	0.664296	0.056605	0.388718	0.0750731	0.252681	-0.124555	0.057101	0.00569093	0.930998	0.102458	0.118044	0.017963	0.784598
209644_x_at	CDKN2A	pink	-0.0276775	0.673611	0.485788	2.92e-15	0.109564	0.0945098	0.0839814	0.200527	-0.0352934	0.591156	0.129859	0.0472302	0.0621107	0.344181	-0.118289	0.0708976	0.0113104	0.863362	-0.081666	0.213264	-0.00914561	0.889328	0.0128598	0.844867	-0.121114	0.0643749	-0.0893086	0.173335	0.248378	0.000123316	-0.0869429	0.185052	0.0688584	0.294208	0.225947	0.000495883	0.0827179	0.207407	-0.0880969	0.179266	-0.253717	8.68e-05	-0.0202603	0.757858	-0.0719359	0.273107	0.0379869	0.563139	0.398944	2.37e-10	0.180691	0.00556973	-0.0835762	0.202715	0.190629	0.00341881	-0.0831163	0.20522	-0.307382	1.64e-06	0.189155	0.00368095	0.144588	0.0269974	0.0487899	0.45761	-0.0276785	0.673599	0.0394491	0.548202	0.000634035	0.992303	0.0788736	0.229384	0.0167368	0.798977	-0.0652665	0.320174	-0.0874926	0.182279	-0.0102875	0.875616	-0.16678	0.0106033	-0.127183	0.0520152	-0.0960473	0.142986	-0.291753	5.67e-06	-0.0625247	0.340968	-0.221518	0.000642709	-0.247294	0.000132292	-0.285075	9.44e-06	-0.196554	0.00252687	-0.0189914	0.772595	0.0280595	0.66937	0.237487	0.000246391	0.027352	0.677232	-0.0606706	0.355506	0.0924432	0.158671	-0.0778152	0.235714
204558_at	RAD54L	pink	-0.027473	0.675886	0.226623	0.000476424	0.0195686	0.76588	0.158817	0.0150211	0.126979	0.0523972	0.0204228	0.755977	0.00996696	0.879461	0.185826	0.00434113	0.0784607	0.231839	-0.0571612	0.384067	0.246517	0.000139108	-0.0433291	0.509531	-0.107268	0.101668	0.0741352	0.258673	0.20931	0.00127997	-0.0450069	0.49326	-0.0651622	0.32095	-0.0138686	0.832869	0.108511	0.097741	-0.148985	0.0226332	-0.151829	0.0201479	-0.0350575	0.59364	-0.0342514	0.602163	0.0696458	0.288709	0.674729	1.93e-32	0.184113	0.00472061	0.0445343	0.497815	0.0958129	0.143969	-0.162292	0.0129262	-0.173818	0.00769925	0.154812	0.0177984	0.0136984	0.834891	0.0584332	0.373557	-0.165009	0.0114717	0.161187	0.0135624	-0.0129311	0.844018	-0.15467	0.0179042	0.0567025	0.3879	0.0718824	0.273465	-0.0609665	0.35316	0.185911	0.00432298	-0.0885602	0.176981	0.166315	0.0108257	-0.0771964	0.239471	0.0348132	0.596217	-0.0789167	0.229129	0.00496735	0.939754	0.0572705	0.383157	-0.106113	0.105425	0.0856202	0.191851	0.0515268	0.432742	-0.0522226	0.426545	-0.160288	0.0141001	-0.0348876	0.595432	0.113954	0.0819481	0.211301	0.00114692	0.130339	0.0464114
204267_x_at	PKMYT1	pink	-0.027468	0.675941	0.121855	0.0627472	0.0410133	0.53244	-0.0559754	0.394024	-0.0727082	0.267978	0.0583586	0.374168	0.0423326	0.519325	-0.181226	0.00542861	-0.0866729	0.186425	-0.095453	0.145487	0.0929607	0.156342	0.0271499	0.679485	-0.168096	0.00999636	-0.08221	0.210221	0.197971	0.00234763	-0.0626039	0.340356	0.197661	0.00238583	0.0538993	0.411827	-0.0212599	0.74631	-0.23095	0.000367728	-0.0541591	0.409574	-0.12101	0.0646044	-0.0842709	0.198974	-0.268269	3.21e-05	0.417169	2.87e-11	0.0132799	0.839866	0.489226	1.74e-15	0.0979092	0.135361	-0.134981	0.0390925	-0.156956	0.0162601	0.162389	0.0128716	0.0239106	0.715966	0.0267922	0.683479	-0.0808182	0.21807	0.0344635	0.599915	-0.0379761	0.56325	-0.160234	0.0141334	0.017314	0.7922	0.128287	0.0499952	-0.178193	0.00627343	0.0388387	0.554414	-0.150119	0.0216126	-0.0876973	0.181254	-0.0511014	0.436555	-0.195518	0.00266559	-0.0443639	0.499463	-0.0460195	0.483574	-0.0900645	0.16971	-0.169766	0.00927008	-0.0671935	0.306064	0.124208	0.0578015	-0.0132843	0.839814	-0.100759	0.1243	-0.0532193	0.41776	0.0134201	0.838199	0.182939	0.00499786	0.02435	0.710977
209408_at	KIF2C	pink	0.0274049	0.676644	0.210009	0.00123176	0.112456	0.0860741	-0.0186725	0.776311	0.0784819	0.231712	0.00798381	0.903314	-0.00785566	0.904858	0.0684832	0.296853	0.0311072	0.635917	-0.03485	0.595828	0.159383	0.0146606	-0.0848681	0.195798	-0.0733149	0.263994	0.0136007	0.836052	0.309947	1.33e-06	0.00608419	0.926243	-0.0262216	0.689868	0.111541	0.0886746	0.125638	0.0549573	-0.156579	0.0165222	-0.262061	4.94e-05	-0.0153436	0.815397	0.000458424	0.994435	0.041308	0.529496	0.827104	5.6e-60	0.174727	0.00738129	0.0114654	0.861509	0.120341	0.0661081	-0.108241	0.0985848	-0.267221	3.45e-05	0.299689	3.05e-06	0.124128	0.0579651	0.117175	0.073614	-0.161266	0.013516	0.147012	0.02451	0.00967687	0.882944	-0.207202	0.00143621	0.0479297	0.465587	0.101467	0.121663	-0.0871118	0.184196	0.254535	8.22e-05	-0.179428	0.00591598	0.0756915	0.248783	-0.0832874	0.204285	-0.092507	0.158382	-0.111957	0.0874853	-0.163039	0.012511	-0.044745	0.495781	-0.197577	0.00239618	-0.0642588	0.327719	-0.0149663	0.819859	0.0164488	0.802365	-0.0531222	0.418611	-0.0414257	0.528322	0.0510858	0.436695	0.247186	0.00013322	0.149484	0.0221794
218115_at	ASF1B	pink	-0.027208	0.678837	0.188698	0.00376587	-0.00265904	0.967728	0.0599291	0.361426	0.0220461	0.737267	-0.0103948	0.874329	0.0968026	0.139854	-0.0651147	0.321304	-0.0217685	0.740456	-0.0823605	0.209384	0.131946	0.0437578	-0.0392851	0.549868	-0.0650758	0.321593	-0.0338924	0.605976	0.348171	4.51e-08	-0.0566114	0.388665	0.0754617	0.250226	0.0724018	0.270005	-0.00652818	0.920878	-0.209459	0.00126957	-0.0893724	0.173027	0.0146573	0.823516	0.0122666	0.851939	-0.00211685	0.974306	0.667044	1.72e-31	0.143469	0.0282163	0.0659694	0.314979	0.121384	0.0637769	-0.00604011	0.926776	-0.201255	0.00197582	0.162992	0.0125369	0.154119	0.0183219	0.135665	0.038102	-0.0198011	0.763181	-0.0208056	0.751552	-0.021427	0.744385	-0.0636588	0.332265	0.124537	0.0571375	0.0158273	0.809687	-0.0878973	0.180257	0.207424	0.00141901	-0.10946	0.0948269	0.125235	0.0557477	-0.114811	0.0796597	-0.0389105	0.553681	-0.0830424	0.205625	-0.0937767	0.152723	-0.0250451	0.70311	-0.027508	0.675495	-0.110974	0.0903192	0.165454	0.0112478	0.084066	0.200072	-0.131386	0.0446678	0.0172833	0.79256	0.112955	0.0846803	0.595097	8.26e-24	0.00784097	0.905035
202240_at	PLK1	pink	-0.0268652	0.682663	0.305581	1.9e-06	0.118144	0.0712473	0.00169337	0.979445	0.14562	0.0259127	-0.0418797	0.523809	0.0608034	0.354452	0.0679074	0.300942	0.0802083	0.221575	-0.101217	0.12259	0.107914	0.0996109	0.0256094	0.696748	-0.0612802	0.350684	-0.121501	0.0635204	0.213426	0.00101896	0.0237418	0.717886	-0.00539208	0.934613	0.248601	0.000121534	0.154216	0.0182478	-0.18483	0.00455826	-0.213497	0.00101488	0.086133	0.189194	-0.107216	0.101835	0.235945	0.000271077	0.740951	5.38e-42	-0.0107944	0.86954	0.146972	0.0245494	0.270718	2.7e-05	-0.0857758	0.191042	-0.214457	0.000961749	0.112	0.0873626	0.339127	1.05e-07	0.0583384	0.374334	-0.0190271	0.772179	0.0849391	0.195423	0.022065	0.73705	-0.233089	0.000322977	0.00632234	0.923365	-0.174111	0.00759552	0.0871752	0.183876	0.214707	0.000948313	-0.185182	0.00448042	0.0554923	0.398125	-0.133137	0.0418745	-0.144328	0.0272758	0.0133212	0.839375	-0.0989738	0.131143	-0.00795099	0.903709	-0.23356	0.00031382	-0.266277	3.69e-05	-0.0701386	0.285302	0.117487	0.0728447	0.045458	0.488932	-0.0635056	0.333432	0.114799	0.0796901	0.0766934	0.242556	0.136378	0.0370906
200957_s_at	SSRP1	pink	0.0268613	0.682706	0.0607288	0.355043	-0.110633	0.091317	0.0415885	0.526702	0.0692048	0.29178	0.0518881	0.429518	0.0428755	0.513977	0.0297928	0.650259	0.131743	0.0440864	-0.140195	0.032058	0.21449	0.000959933	0.154798	0.0178088	-0.00515176	0.937522	0.0924773	0.158517	0.0622142	0.343376	-0.0275492	0.675038	0.125496	0.0552344	-0.0310986	0.636011	0.0751631	0.252111	-0.114157	0.081401	-0.0364914	0.578616	0.129124	0.0485062	-0.0475365	0.46926	0.337964	1.16e-07	0.289685	6.65e-06	0.0538479	0.412274	-0.0301488	0.646361	0.179183	0.00598545	-0.0455651	0.487908	-0.016202	0.805271	0.0909122	0.165712	-0.0148118	0.821687	0.0837238	0.201916	0.0549481	0.402775	0.135004	0.039059	0.205327	0.00158971	-0.0741759	0.258411	0.12105	0.0645157	-0.303241	2.29e-06	0.160121	0.0142023	0.125179	0.0558569	0.0335321	0.609814	0.0984326	0.133274	0.132944	0.042175	0.112604	0.0856598	-0.0227213	0.729529	0.0170986	0.794728	0.0420053	0.522564	0.138439	0.0342965	0.102546	0.117727	-0.0826942	0.207538	0.0359259	0.58452	-0.141929	0.0299709	0.0249573	0.704102	0.105388	0.107842	0.0473641	0.470875	0.102135	0.119214
213911_s_at	H2AFZ	pink	0.0267879	0.683527	0.27275	2.33e-05	0.106907	0.102831	0.0366221	0.577255	0.170393	0.00900992	-0.131582	0.0443475	-0.0127564	0.846099	0.28647	8.49e-06	0.13408	0.0404315	-0.0499709	0.446782	0.170599	0.00892561	-0.00263617	0.968006	0.123943	0.0583429	-0.301797	2.58e-06	0.135171	0.0388154	0.0129915	0.843299	-0.220774	0.000670957	0.282717	1.13e-05	0.313303	1.01e-06	-0.0371833	0.571432	-0.0610873	0.352205	0.12826	0.0500428	-0.0888456	0.175584	0.320022	5.69e-07	0.556505	1.98e-20	-0.0915112	0.16293	0.089436	0.17272	0.174245	0.00754852	0.117782	0.0721245	-0.0449021	0.494268	-0.125502	0.0552226	0.554098	3.12e-20	0.097029	0.138925	0.0963359	0.141783	0.133166	0.0418292	0.00754096	0.908653	-0.380744	1.73e-09	0.0451663	0.491728	-0.169124	0.00954347	0.142505	0.0293038	0.280985	1.28e-05	-0.0677941	0.301751	0.0935702	0.153633	-0.348093	4.54e-08	0.091333	0.163754	0.285231	9.33e-06	0.0976475	0.136413	0.0939264	0.152066	-0.189318	0.00365109	-0.433931	3.66e-12	-0.1794	0.00592394	0.139158	0.0333649	-0.00603926	0.926786	0.0259592	0.692813	0.175698	0.00705459	0.0199074	0.761948	0.252674	9.3e-05
209421_at	MSH2	pink	-0.0263629	0.688284	0.169286	0.00947396	-0.0523602	0.425327	-0.0466357	0.477732	0.20096	0.00200684	-0.195792	0.00262825	-0.133854	0.0407741	0.365161	8.61e-09	0.235948	0.00027102	0.00287412	0.965119	0.0584926	0.373071	0.058664	0.37167	0.15681	0.0163611	0.0519765	0.428731	0.15471	0.0178744	-0.106607	0.103804	-0.293299	5.03e-06	0.151565	0.0203683	0.181149	0.00544865	-0.0697253	0.288157	-0.0674612	0.304137	0.250995	0.000103924	0.0387124	0.555703	0.524134	6.51e-18	0.492269	1.1e-15	0.153288	0.0189668	-0.158067	0.01551	0.0554613	0.398389	0.0340208	0.604611	-0.0361442	0.582238	0.188921	0.00372423	0.300607	2.83e-06	0.0226461	0.73039	-0.0304615	0.642946	-0.00931006	0.887351	0.0687231	0.295159	-0.236069	0.000269006	0.0757471	0.248434	-0.276616	1.76e-05	0.108522	0.097707	0.295392	4.28e-06	-0.0710412	0.279132	0.278367	1.55e-05	-0.0871528	0.183989	0.255931	7.49e-05	-0.0314555	0.632139	-0.0992799	0.129949	0.220699	0.000673906	0.0693558	0.290726	-0.0874928	0.182278	-0.0525914	0.423283	0.114886	0.0794607	-0.156212	0.0167799	0.0317666	0.628772	0.185568	0.00439633	0.0222185	0.735288	0.262959	4.64e-05
218073_s_at	NDC1	pink	0.0249264	0.704452	0.119183	0.0687769	0.149621	0.0220556	-0.0916058	0.162494	-0.0102657	0.875877	-0.000310821	0.996227	-0.0369848	0.573489	0.0884787	0.177381	0.31616	7.91e-07	-0.0458454	0.485233	0.123802	0.0586323	-0.227679	0.000447469	-0.0348652	0.595668	-0.14112	0.0309299	0.0846309	0.197055	0.172684	0.00811304	0.129496	0.0478562	0.213302	0.00102603	0.196064	0.00259166	-0.124517	0.0571783	0.09579	0.144065	0.158458	0.015253	0.00434369	0.947306	0.243588	0.000167849	0.432654	4.3e-12	0.0754637	0.250214	-0.0118118	0.857369	-0.0100892	0.877995	0.0323722	0.622241	-0.235119	0.000285217	0.106725	0.10342	0.397005	2.95e-10	0.101937	0.119936	-0.164546	0.011709	-0.0321333	0.624815	-0.0305197	0.642311	-0.134663	0.0395616	-0.0662593	0.312853	-0.00251809	0.969438	0.251706	9.92e-05	0.0926361	0.1578	-0.412283	5.12e-11	-0.109345	0.0951751	-0.0562182	0.391973	-0.32378	4.12e-07	-0.187613	0.00397454	-0.233821	0.000308851	-0.0509658	0.437775	-0.0983233	0.133708	-0.406484	1.01e-10	-0.0287476	0.661756	0.0102031	0.876628	0.174058	0.00761418	-0.028028	0.669718	0.0866216	0.186687	0.0522152	0.426611	0.0821697	0.210445
218782_s_at	ATAD2	pink	-0.024548	0.708733	0.146985	0.024536	0.0669252	0.308004	0.064638	0.324867	0.067766	0.301952	0.0371695	0.571574	0.123276	0.0597212	0.135855	0.0378307	0.169632	0.00932674	-0.0856792	0.191544	-0.0244118	0.710277	-0.204787	0.00163654	-0.175107	0.00725178	-0.0152331	0.816703	0.133059	0.0419951	0.533768	1.24e-18	-0.0373118	0.570101	0.146454	0.025064	0.102062	0.119482	0.098291	0.133836	-0.23653	0.000261453	0.132734	0.0425042	0.00312937	0.962024	0.310548	1.26e-06	0.587782	3.91e-23	0.108781	0.0969045	-0.119381	0.068316	0.257854	6.58e-05	0.00638406	0.922619	-0.0845652	0.197404	0.0972203	0.138145	0.175332	0.00717623	0.15579	0.0170818	-0.171438	0.00859057	0.0658988	0.315499	-0.0653288	0.319712	-0.0556142	0.397088	-0.133301	0.0416211	-0.0562832	0.391424	0.141505	0.0304707	0.122778	0.0607681	-0.150735	0.0210744	-0.114012	0.0817901	0.0454007	0.489481	-0.238828	0.00022664	-0.0992313	0.130138	-0.238468	0.000231787	-0.11308	0.084336	-0.265163	3.99e-05	-0.172385	0.00822546	-0.16866	0.00974557	-0.15158	0.0203556	0.15008	0.0216464	-0.10226	0.118763	-0.0555545	0.397596	-0.0486531	0.458873	-0.0066845	0.918989
202904_s_at	LSM5	pink	-0.0245408	0.708815	0.0942786	0.150529	-0.00531468	0.93555	0.120862	0.0649343	0.100563	0.125036	-0.0562181	0.391974	0.094964	0.147571	0.395342	3.55e-10	0.200647	0.00204032	-0.0191499	0.770749	0.142208	0.029647	-0.0599147	0.361542	0.198777	0.00225083	-0.159971	0.0142942	0.16696	0.0105184	-0.0767438	0.242245	-0.0651121	0.321323	0.213714	0.00100266	0.258006	6.51e-05	-0.126733	0.0528593	0.226188	0.000488873	0.0726288	0.268502	-0.0289862	0.659124	0.0516073	0.432022	0.389063	7.08e-10	-0.0112074	0.864595	0.038534	0.557528	-0.00692795	0.91605	0.0372883	0.570345	0.0174683	0.790391	-0.176326	0.00685019	0.410676	6.18e-11	-0.0401458	0.541152	0.00846713	0.897491	-0.0672025	0.305999	0.00166324	0.979811	-0.339069	1.05e-07	0.309168	1.42e-06	0.0569795	0.385582	0.0959669	0.143323	0.149505	0.0221597	-0.000792744	0.990376	0.0473212	0.471277	-0.335334	1.48e-07	0.179854	0.00579729	-5.81e-05	0.999295	0.0737025	0.261471	0.145779	0.0257486	0.157639	0.0157952	-0.288801	7.12e-06	0.0182422	0.781335	0.0889419	0.175115	-0.143497	0.0281851	0.199703	0.00214424	0.199511	0.00216602	0.0962528	0.142129	0.0993759	0.129577
207920_x_at	ZFX	pink	-0.0231071	0.725119	0.219044	0.00074125	0.00243053	0.9705	0.293673	4.89e-06	-0.0620975	0.344283	0.0261751	0.69039	0.0480283	0.464669	0.103254	0.115201	0.187482	0.00400042	-0.0436985	0.505925	0.120077	0.0667096	-0.126254	0.0537689	-0.122034	0.0623593	-0.0170575	0.79521	0.150878	0.0209513	0.0285611	0.663817	0.0621656	0.343754	0.121975	0.0624871	0.208478	0.00133967	-0.172269	0.00826941	-0.0526998	0.422326	0.143551	0.028125	-0.0814045	0.214738	0.143535	0.0281432	0.246882	0.000135869	-0.0469259	0.474993	-0.00924802	0.888097	-0.0383915	0.558986	-0.14604	0.025482	-0.145989	0.0255338	0.0434491	0.508358	0.219393	0.000726545	-0.0940568	0.151496	-0.0351654	0.592503	-0.0958252	0.143917	-0.0383337	0.559578	-0.1016	0.121173	-0.0607492	0.354882	0.0649813	0.322298	0.045644	0.487155	0.0715911	0.275419	-0.324152	3.99e-07	0.0422004	0.520632	-0.293965	4.78e-06	-0.129331	0.0481439	-0.200034	0.00210731	-0.116454	0.0754184	-0.01185	0.856913	-0.0464526	0.479464	-0.246955	0.000135226	-0.104913	0.109445	0.0623084	0.342644	0.0594167	0.365554	-0.0465172	0.478853	0.0258137	0.694449	0.0355376	0.58859	0.0041789	0.949302
219119_at	LSM8	pink	-0.022452	0.732612	-0.00160044	0.980573	0.110643	0.0912892	0.00571312	0.93073	0.0818447	0.212261	0.0603496	0.358061	-0.0653645	0.319447	0.200533	0.00205258	0.163682	0.0121632	0.0192139	0.770005	0.0723648	0.27025	0.0364465	0.579084	0.133479	0.0413469	-0.0959414	0.143429	0.0395378	0.547301	-0.0325117	0.62074	-0.0861643	0.189033	0.0298526	0.649604	0.0802233	0.221488	0.0512481	0.435237	0.0285115	0.664365	-0.0570019	0.385396	0.238731	0.000228019	0.0811966	0.215916	0.278484	1.54e-05	0.142837	0.0289259	-0.11523	0.0785608	-0.0561346	0.392678	0.026474	0.687039	0.0777569	0.236066	0.0264219	0.687622	0.155036	0.0176316	-0.00328194	0.960174	-0.135795	0.0379151	-0.0495715	0.450428	-0.0406744	0.535835	-0.115844	0.0769695	0.170801	0.00884396	0.0648985	0.322916	0.040161	0.540999	0.105545	0.107315	-0.108148	0.0988758	-0.016256	0.804635	-0.00221462	0.97312	0.0402385	0.540219	0.0570496	0.384997	-0.128547	0.0495275	0.0395545	0.547133	0.0291898	0.656882	-0.0515377	0.432644	0.160647	0.0138835	-0.0552647	0.400066	0.00530217	0.935701	0.0918731	0.161266	0.137004	0.0362222	0.0976199	0.136524	0.0769841	0.24077
201292_at	TOP2A	pink	-0.0218737	0.739246	0.170282	0.00905552	0.0892795	0.173476	0.100781	0.124216	0.118855	0.0695484	-0.0291397	0.657433	-0.0379136	0.563893	0.330821	2.22e-07	0.00260458	0.968389	-0.0458661	0.485035	0.101961	0.119847	-0.0673765	0.304746	0.110806	0.090809	0.00961741	0.883658	0.323081	4.38e-07	-0.089396	0.172913	-0.216556	0.000854277	0.169791	0.00925982	0.318152	6.68e-07	-0.0789272	0.229067	-0.166336	0.0108153	0.0575041	0.381216	-0.0111807	0.864915	0.192275	0.00314607	0.805984	9.54e-55	0.16226	0.0129444	-0.0927058	0.157486	0.187713	0.00395492	0.0772541	0.239119	-0.151078	0.0207801	0.0586522	0.371766	0.175511	0.00711649	0.118654	0.0700262	-0.0109106	0.868149	0.0588041	0.370526	-0.0238249	0.716941	-0.411229	5.79e-11	0.058093	0.376351	0.0649212	0.322747	-0.0251827	0.701557	0.304871	2.01e-06	0.0187963	0.774868	0.162764	0.0126623	-0.111647	0.0883711	0.123991	0.0582447	0.0763052	0.244955	-0.0362088	0.581563	0.133176	0.0418139	-0.130514	0.046117	-0.0775159	0.237526	-0.215906	0.000886306	0.0797179	0.224422	-0.185255	0.00446449	0.0969529	0.139237	0.125207	0.0558021	0.103064	0.115877	0.200691	0.00203563
212320_at	TUBB	pink	-0.0217033	0.741205	0.127628	0.0511926	0.136193	0.0373515	-0.0886753	0.176416	0.073817	0.260729	0.0730639	0.265637	-0.196013	0.00259841	0.190971	0.00336037	-0.0356795	0.587101	-0.115665	0.07743	0.401522	1.77e-10	0.134764	0.0394118	0.175613	0.00708263	-0.0667284	0.309432	0.0340592	0.604203	-0.15896	0.0149292	-0.22224	0.000616319	-0.0127451	0.846234	0.156025	0.016913	0.201094	0.00199271	-0.130031	0.0469359	0.0185426	0.777827	0.0190467	0.77195	0.36136	1.26e-08	0.310548	1.26e-06	0.169708	0.00929468	-0.135493	0.0383482	-0.0348137	0.596212	0.0618307	0.346365	-0.0735732	0.262311	0.00969036	0.882782	0.0264865	0.686899	-0.0765028	0.243732	-0.0246537	0.707537	0.101984	0.119766	0.0531633	0.418251	-0.221706	0.000635714	0.13142	0.0446116	-0.309777	1.35e-06	0.0769969	0.240691	0.243365	0.00017025	0.104116	0.112183	0.113103	0.0842706	0.003513	0.957373	0.29245	5.38e-06	0.104874	0.109578	-0.112876	0.0848991	0.0919432	0.160945	0.0311221	0.635755	0.0353069	0.591014	-0.213511	0.00101414	0.0184843	0.778507	-0.0355726	0.588223	0.0877109	0.181186	0.181115	0.00545764	0.132093	0.0435214	0.229891	0.000391975
210868_s_at	ELOVL6	pink	-0.0206896	0.752892	0.174309	0.00752612	-0.125158	0.0558998	0.120808	0.0650567	0.0337098	0.607919	-0.145118	0.0264352	0.0606188	0.355917	0.144376	0.0272241	0.117132	0.0737211	0.0127758	0.845868	0.0354269	0.589753	0.0196812	0.764573	0.05447	0.406887	-0.0121833	0.852933	0.0316138	0.630425	0.0142239	0.828653	-0.0418682	0.523923	0.118538	0.0703011	0.0974906	0.137047	-0.147442	0.0240894	0.0597987	0.362474	0.0888545	0.175541	-0.101525	0.121447	0.101643	0.121014	0.295043	4.4e-06	-0.1348	0.039359	0.116964	0.0741387	0.0246581	0.707487	0.0424806	0.517865	-0.167307	0.0103563	-0.0231576	0.724543	0.199603	0.00215551	0.10163	0.121061	0.0886306	0.176635	0.145261	0.0262861	-0.0523524	0.425395	0.0805405	0.219661	-0.123781	0.058674	-0.0260125	0.692215	0.033972	0.605129	0.00339194	0.95884	-0.16276	0.0126647	0.0243124	0.711404	-0.112968	0.0846462	-0.0456604	0.486998	0.197946	0.0023507	0.0864128	0.187756	0.0174525	0.790576	-0.178109	0.00629832	-0.113545	0.0830591	0.0795053	0.225664	0.0861102	0.189312	-0.067135	0.306486	-0.221936	0.000627293	0.0512836	0.43492	0.100132	0.126672	0.110249	0.0924565
203432_at	TMPO	pink	0.020359	0.756715	0.127007	0.0523441	0.0114586	0.86159	0.0513578	0.434254	0.109168	0.0957155	-0.269764	2.89e-05	-0.0238662	0.716471	0.258099	6.47e-05	0.00145517	0.982336	0.0133981	0.838461	0.115456	0.0779721	-0.0254598	0.698433	0.131072	0.0451847	-0.103726	0.11354	0.24788	0.000127362	-0.123122	0.0600433	-0.199336	0.00218592	0.133252	0.041697	0.17381	0.007702	-0.174965	0.00730002	-0.0508381	0.438925	0.0762824	0.245097	-0.0588074	0.3705	0.199111	0.00221186	0.556427	2.01e-20	0.103312	0.114997	0.0274288	0.676378	0.0471245	0.473124	0.106219	0.105078	-0.0816452	0.213381	-0.0631646	0.33604	0.240565	0.000203258	0.092277	0.159424	0.0815427	0.213958	-0.17981	0.00580944	0.0712231	0.277901	-0.267627	3.36e-05	0.00661486	0.919831	-0.0775769	0.237156	0.025036	0.703213	0.236572	0.000260768	-0.00714031	0.913486	0.475947	1.24e-14	-0.180282	0.00567991	0.153997	0.0184149	0.0708872	0.280179	0.0652454	0.320331	0.161976	0.0131054	0.15796	0.015581	-0.154104	0.0183334	-0.113849	0.0822302	0.175087	0.00725861	-0.116218	0.0760142	-0.0578622	0.378253	0.141649	0.0302997	0.115245	0.07852	0.125371	0.055479
204826_at	CCNF	pink	0.0201512	0.759122	0.0829086	0.206358	0.0751112	0.252439	-0.0403277	0.53932	-0.0365887	0.577604	0.115716	0.0772989	0.0215965	0.742433	-0.14419	0.0274256	-0.164614	0.0116738	-0.133792	0.0408675	0.0971659	0.138366	0.0589671	0.369199	-0.110019	0.0931416	-0.0258199	0.694379	0.237636	0.00024412	-0.182018	0.00522538	-0.00709378	0.914048	-0.0173624	0.791633	0.0397626	0.545024	-0.156573	0.0165259	-0.206493	0.00149261	-0.156824	0.0163516	-0.0771617	0.239683	-0.106944	0.102711	0.49817	4.42e-16	0.0500409	0.446145	0.290723	6.14e-06	0.0825566	0.208298	-0.168635	0.00975671	-0.152885	0.0192865	0.199373	0.00218174	-0.0828221	0.206834	-0.0510734	0.436807	-0.113604	0.082898	0.107983	0.0993929	-0.000204268	0.99752	-0.214102	0.00098108	0.0921631	0.159942	-0.0287104	0.662167	-0.120264	0.0662837	0.198148	0.00232597	-0.0607879	0.354574	0.101323	0.122195	-0.0459331	0.484397	0.0380002	0.563003	-0.0112845	0.863673	-0.0161376	0.806029	0.0508544	0.438778	-0.0866224	0.186683	0.0521775	0.426945	-0.0370856	0.572444	-0.00626305	0.924081	-0.176923	0.00666067	-0.0961321	0.142632	0.0251643	0.701765	0.244354	0.000159838	0.0725792	0.26883
213226_at	CCNA2	pink	0.0200177	0.760669	0.233453	0.000315882	0.148983	0.0226352	0.0983588	0.133567	0.0734169	0.263328	-0.0260709	0.691559	0.0944636	0.149726	0.101295	0.122298	0.0861765	0.18897	-0.0737156	0.261386	0.125143	0.0559286	-0.0936197	0.153414	0.00214059	0.974018	-0.157598	0.0158228	0.184721	0.0045826	0.0449261	0.494036	-0.0839082	0.200921	0.19632	0.00255755	0.241939	0.000186371	-0.0816385	0.213419	-0.133636	0.0411054	-0.045663	0.486973	-0.10775	0.100131	0.0341931	0.602781	0.7264	1.17e-39	0.0284999	0.664493	0.0466172	0.477907	0.150474	0.0213005	0.0557307	0.396098	-0.200577	0.00204791	-0.00252111	0.969401	0.30545	1.92e-06	0.0891103	0.174296	-0.0460622	0.483169	0.0864358	0.187637	-0.0633774	0.334411	-0.30237	2.46e-06	-0.0274706	0.675912	0.0753348	0.251026	0.0458308	0.485372	0.190547	0.00343288	-0.0726079	0.26864	-0.038599	0.556862	-0.256696	7.11e-05	-0.0981071	0.134569	0.274783	2.02e-05	-0.0640188	0.329533	-0.107506	0.100905	-0.208528	0.00133606	-0.284625	9.76e-06	-0.151584	0.0203518	0.0659459	0.315152	0.014436	0.826138	0.0146079	0.824102	0.0487271	0.45819	0.186708	0.00415644	0.149138	0.0224935
202589_at	TYMS	pink	-0.0196723	0.764676	0.233979	0.000305886	0.124139	0.0579427	0.0765263	0.243586	0.474121	1.62e-14	0.0121092	0.853818	-0.0108477	0.868901	0.249239	0.000116592	0.139036	0.0335207	-0.101291	0.122315	0.157997	0.0155563	0.0104049	0.874207	0.0416018	0.526569	-0.131875	0.0438727	0.188085	0.00388242	-0.0402778	0.539823	-0.160244	0.014127	0.106841	0.103044	0.291869	5.62e-06	-0.031093	0.636072	-0.159224	0.0147608	0.0881433	0.179036	-0.0284377	0.665181	0.318147	6.68e-07	0.663288	4.89e-31	0.0828527	0.206665	-0.000518619	0.993704	0.181084	0.00546558	-0.0328772	0.616817	-0.0260209	0.692121	0.0124043	0.850296	0.298245	3.42e-06	0.0279931	0.670106	-0.0521412	0.427267	0.118957	0.0693076	-0.102282	0.118683	-0.310062	1.32e-06	0.103054	0.11591	-0.162994	0.0125355	0.116214	0.0760264	0.208406	0.00134499	0.0492889	0.453017	0.0637595	0.331499	-0.196745	0.00250198	0.0753888	0.250685	0.0719052	0.273312	-0.0447129	0.496091	0.0692198	0.291675	-0.0830218	0.205737	-0.187187	0.0040593	-0.125128	0.0559591	0.0624451	0.341585	-0.0158876	0.808976	0.0634776	0.333646	0.113888	0.0821256	0.0268753	0.682551	0.237362	0.000248312
202487_s_at	H2AFV	pink	0.0196713	0.764688	0.158832	0.0150112	0.0506496	0.440626	-0.110266	0.0924037	0.143843	0.0278035	0.0681335	0.299332	-0.00985944	0.880752	0.0252326	0.700994	0.0731412	0.26513	-0.130036	0.0469265	0.242998	0.00017427	-0.00793663	0.903882	0.044187	0.501176	-0.0863557	0.188048	0.274911	2e-05	-0.0437473	0.505449	-0.124054	0.0581151	0.254788	8.08e-05	0.141051	0.0310128	-0.120116	0.0666198	-0.279822	1.4e-05	0.17878	0.00610111	0.00231436	0.97191	0.152686	0.0194468	0.619298	3.58e-26	0.138844	0.0337691	0.0698536	0.287268	0.0602686	0.358708	-0.184432	0.00464787	-0.120101	0.0666536	0.0371205	0.572082	0.290135	6.43e-06	0.0640036	0.329648	0.00783742	0.905078	-0.0277207	0.673131	-0.0846479	0.196965	-0.321517	5.01e-07	0.303832	2.19e-06	-0.0684316	0.297218	-0.00554218	0.932798	0.235065	0.000286168	-0.232019	0.000344685	0.0235396	0.720188	-0.202617	0.0018381	0.08285	0.20668	-0.0946902	0.148747	-0.00978923	0.881595	0.0540942	0.410136	-0.071363	0.276955	-0.207194	0.00143683	-0.0829981	0.205867	0.22674	0.000473136	-0.131606	0.044308	0.0122082	0.852636	0.13825	0.0345447	0.083398	0.203683	0.197195	0.00244424
200783_s_at	STMN1	pink	0.0196696	0.764708	0.159403	0.0146482	0.0799336	0.223166	-0.110603	0.091408	0.10576	0.106596	-0.0671305	0.306519	-0.178088	0.00630471	0.156204	0.0167857	-0.030316	0.644535	-0.0451823	0.491575	0.209796	0.00124628	0.0305072	0.642447	0.136522	0.0368901	0.046451	0.479479	0.418206	2.54e-11	-0.240343	0.000206108	-0.331709	2.05e-07	0.187955	0.00390765	0.177772	0.00639949	-0.0487672	0.45782	-0.150789	0.0210281	0.146672	0.0248458	0.0323161	0.622845	0.0934867	0.154002	0.634858	8.37e-28	0.217104	0.000828079	-0.0163895	0.803063	-0.0557046	0.39632	-0.0117382	0.858248	-0.263076	4.61e-05	0.297684	3.57e-06	0.181918	0.00525081	-0.0646434	0.324826	-0.00898066	0.891312	-0.00747289	0.909473	-0.0329829	0.615684	-0.264558	4.16e-05	0.0632336	0.335512	-0.0735077	0.262737	-0.227439	0.000453893	0.304981	1.99e-06	-0.025644	0.696358	0.258473	6.31e-05	-0.276707	1.75e-05	0.391283	5.56e-10	0.0678923	0.30105	-0.0733544	0.263736	0.0794538	0.225966	0.0226768	0.730038	-0.0417914	0.524685	-0.0214315	0.744333	0.169071	0.00956626	-0.331658	2.06e-07	0.156162	0.0168157	0.220779	0.000670783	0.293286	5.04e-06	0.158567	0.0151825
218755_at	KIF20A	pink	-0.01952	0.766445	0.135337	0.0385742	0.054309	0.408277	0.0769146	0.241196	-0.0636635	0.332229	-0.0154062	0.814658	0.0764361	0.244144	0.0429819	0.512933	0.000494795	0.993993	-0.0217674	0.740468	-0.0087968	0.893523	-0.131868	0.0438832	-0.0851408	0.19436	0.0404227	0.538364	0.194067	0.00287169	0.0965709	0.140809	0.0148791	0.82089	0.0662772	0.312722	0.0783249	0.232651	-0.063873	0.330638	-0.170799	0.00884497	-0.0694392	0.290145	-0.0997867	0.127992	-0.0505954	0.441116	0.751748	7.79e-44	0.151771	0.0201958	-0.0801128	0.222127	0.117408	0.0730395	0.158138	0.015463	-0.226074	0.000492178	0.121729	0.0630207	-0.0248651	0.705145	0.13353	0.0412686	-0.0476874	0.467849	0.0569807	0.385573	-0.0333418	0.611845	-0.0739493	0.259872	-0.047037	0.473947	0.201338	0.00196712	-0.0549245	0.402977	0.108134	0.0989182	0.00317018	0.961529	-0.0747283	0.254872	0.246056	0.000143302	-0.148366	0.0232081	-0.0743813	0.257091	-0.158772	0.0150498	-0.086391	0.187867	-0.164282	0.0118462	0.013377	0.838711	-0.0643248	0.327222	-0.103406	0.114663	0.00591896	0.928241	-0.0834375	0.203468	-0.0625904	0.34046	0.191977	0.00319385	-0.0913406	0.163719
213599_at	OIP5	pink	0.0192615	0.76945	0.231697	0.00035148	0.0673431	0.304986	0.042523	0.517447	0.126879	0.0525846	-0.031576	0.630835	0.0803064	0.221009	0.21779	0.000796373	0.310482	1.27e-06	-0.151982	0.0200213	0.177735	0.00641059	-0.130943	0.0453994	0.0493522	0.452436	-0.236698	0.000258748	0.240716	0.000201331	0.121711	0.0630602	-0.0531117	0.418703	0.273158	2.27e-05	0.257314	6.82e-05	-0.159544	0.0145597	-0.0141848	0.829117	0.130792	0.0456499	-0.0945987	0.149142	0.298331	3.39e-06	0.684697	1.02e-33	0.060497	0.356886	0.0243152	0.711372	0.119958	0.0669823	0.0832458	0.204512	-0.119858	0.067212	0.0694648	0.289967	0.487842	2.15e-15	0.126283	0.0537124	-0.0446875	0.496335	0.0544444	0.407107	-0.0414342	0.528238	-0.413103	4.65e-11	0.0334017	0.611206	-0.116407	0.0755356	0.416199	3.22e-11	0.266098	3.73e-05	-0.196338	0.00255518	0.14023	0.032015	-0.156092	0.0168653	-0.0827827	0.20705	-0.00339194	0.95884	-0.134301	0.0400998	0.0333147	0.612135	-0.0448799	0.494481	-0.381666	1.57e-09	-0.0458867	0.484839	0.0896369	0.171754	0.0138866	0.832656	-0.0666766	0.309808	0.188918	0.00372473	0.0292958	0.655716	0.175577	0.00709443
215947_s_at	FAM136A	pink	-0.0190191	0.772271	0.0499666	0.446821	-0.0767771	0.242041	0.174523	0.00745149	0.120386	0.066007	-0.0978581	0.135566	-0.0500811	0.44578	0.327755	2.91e-07	0.238327	0.000233846	-0.0204555	0.755598	0.0851029	0.19456	0.0281693	0.668153	0.0630784	0.336701	0.110217	0.0925511	0.110335	0.0921986	0.0282072	0.667733	-0.0119012	0.856301	-0.00535784	0.935028	0.0941817	0.15095	-0.118581	0.0701985	0.0261132	0.691084	-0.0114707	0.861446	0.132039	0.0436082	0.0862326	0.188681	0.350673	3.56e-08	0.0753148	0.251152	-0.154808	0.0178013	0.15762	0.0158085	-0.0299262	0.648798	-0.0350256	0.593976	0.130978	0.0453406	0.031643	0.630109	0.144629	0.0269536	0.0487058	0.458386	0.0593556	0.366048	0.0165322	0.801383	-0.30282	2.37e-06	0.136823	0.0364722	0.144013	0.0276178	0.0319055	0.627272	0.146143	0.0253781	0.0611841	0.351441	0.173127	0.00794903	-0.0379602	0.563414	0.214523	0.000958169	0.151926	0.020067	0.0928156	0.156993	0.0365856	0.577636	0.185254	0.00446459	0.161735	0.0132437	0.00351961	0.957293	-0.0803932	0.220508	-0.282326	1.16e-05	0.147809	0.0237366	0.19164	0.00324882	0.161886	0.0131566	0.128635	0.0493706
203588_s_at	TFDP2	pink	0.0189123	0.773516	0.128772	0.0491279	0.07769	0.236471	-0.311832	1.14e-06	0.109668	0.0941967	0.12542	0.0553827	-0.229962	0.000390308	0.0549157	0.403053	0.0206022	0.753901	-0.0808855	0.217686	0.350138	3.74e-08	0.0696292	0.288824	0.0598312	0.362213	-0.0851251	0.194443	0.266918	3.53e-05	-0.147447	0.0240851	-0.155338	0.0174094	0.104266	0.111663	0.320298	5.56e-07	-0.0976601	0.136362	-0.211609	0.00112747	0.197053	0.00246228	0.0303381	0.644293	0.275781	1.87e-05	0.303987	2.16e-06	0.253067	9.06e-05	0.0805028	0.219878	-0.0745563	0.25597	-0.193804	0.00291056	-0.19822	0.00231727	0.258676	6.22e-05	0.276087	1.83e-05	0.0469924	0.474367	-0.185864	0.00433295	0.0135877	0.836207	-0.0958089	0.143985	-0.238178	0.000236019	0.126929	0.0524896	-0.180546	0.00560845	-0.0315593	0.631015	0.22277	0.000597579	-0.39495	3.71e-10	0.214841	0.000941185	-0.262895	4.66e-05	0.210555	0.00119522	-0.041351	0.529067	-0.0271492	0.679493	0.201517	0.00194862	0.0176937	0.78775	-0.231217	0.000361848	-0.154325	0.0181648	0.236614	0.000260086	-0.12185	0.0627575	-0.0789728	0.228797	0.136069	0.0375264	0.166287	0.0108389	0.309161	1.42e-06
204709_s_at	KIF23	pink	-0.0183379	0.780216	0.21309	0.00103829	0.0559685	0.394083	0.179595	0.00586914	0.144882	0.0266846	-0.0612877	0.350624	0.0613536	0.350106	0.217215	0.000822888	0.130404	0.0463012	0.020523	0.754817	0.0670752	0.306918	-0.0727145	0.267936	-0.0318325	0.628061	0.0635546	0.333059	0.176019	0.00694929	0.0993773	0.129571	-0.0348771	0.595542	0.10263	0.117426	0.141685	0.0302573	-0.086025	0.189751	-0.202512	0.00184834	-0.00730106	0.911546	-0.140839	0.0312686	0.216382	0.000862715	0.791574	1.56e-51	0.147824	0.0237217	-0.200155	0.0020939	0.190905	0.00337155	0.0214253	0.744405	-0.201274	0.00197382	-0.00455687	0.944724	0.100364	0.125788	0.151776	0.020192	-0.0681296	0.29936	0.115959	0.0766762	0.0324283	0.621637	-0.224229	0.000548693	0.0504592	0.442349	0.0553013	0.399754	0.280926	1.29e-05	0.251964	9.75e-05	0.0065735	0.92033	0.123171	0.05994	-0.00834621	0.898948	-0.0659126	0.315397	0.00962298	0.883591	-0.0912936	0.163936	-0.0311899	0.635019	-0.112302	0.086508	-0.00509891	0.938161	-0.110455	0.0918442	-0.0949392	0.147677	-0.0416465	0.526125	-0.0102931	0.875548	0.0766886	0.242585	0.172828	0.0080593	0.112289	0.0865432
210871_x_at	SSX2IP	pink	-0.0177018	0.787655	0.178019	0.00632524	-0.187667	0.00396383	0.123245	0.0597847	0.068063	0.299833	0.00198208	0.975941	0.0463827	0.480126	0.115586	0.0776359	0.0511617	0.436014	0.0984341	0.133268	0.084929	0.195477	0.177617	0.00644658	0.127757	0.0509557	-0.186329	0.00423486	0.163676	0.0121663	-0.077522	0.237489	-0.217357	0.000816235	0.0685581	0.296323	0.119517	0.0679997	-0.18396	0.00475597	-0.0133018	0.839606	-0.0877804	0.180839	-0.110922	0.0904697	0.101373	0.122011	0.242516	0.000179682	-0.087273	0.183383	0.0228761	0.727759	0.193248	0.00299425	0.161962	0.0131135	0.00702366	0.914894	-0.0536927	0.413625	0.226418	0.000482271	0.0440949	0.50207	0.180169	0.00571064	0.244065	0.000162809	0.0946047	0.149116	-0.111131	0.0898598	0.0982998	0.133801	-0.205891	0.00154198	-0.0123967	0.850387	0.200574	0.0020482	0.332829	1.85e-07	0.192463	0.00311614	-0.0825402	0.208389	0.321154	5.17e-07	0.171575	0.00853657	0.448014	5.94e-13	0.197843	0.00236325	-0.0122961	0.851587	-0.019144	0.770818	0.113071	0.0843602	0.164256	0.0118595	-0.268787	3.09e-05	0.134589	0.0396709	0.226135	0.000490397	0.0248254	0.705593	0.0673344	0.305049
201761_at	MTHFD2	pink	-0.0175451	0.789491	0.0524432	0.424592	0.0895887	0.171985	-0.0079956	0.903171	-0.0778055	0.235773	-0.122399	0.061573	0.0426682	0.516016	0.0836489	0.202322	0.2208	0.000669976	0.0790894	0.228109	0.076223	0.245466	-0.169948	0.0091937	-0.0996336	0.12858	-0.117889	0.0718646	0.0669724	0.307662	0.177042	0.00662354	0.100492	0.125304	0.111242	0.089539	0.0489004	0.456591	-0.0700168	0.286141	0.194858	0.00275757	-0.070402	0.283492	0.036859	0.574794	-0.00578512	0.929859	0.258691	6.22e-05	-0.147487	0.0240459	0.0684855	0.296836	-0.0584252	0.373623	0.0201634	0.75898	-0.113274	0.0837994	-0.000352888	0.995716	0.262357	4.84e-05	0.0609741	0.3531	-0.111847	0.0877969	0.0535893	0.414526	0.0942738	0.15055	-0.0145338	0.824979	0.0613749	0.349938	0.104422	0.111127	0.116941	0.0741951	0.123734	0.0587714	-0.261308	5.2e-05	-0.0257006	0.695721	-0.160836	0.0137706	-0.167614	0.0102148	-0.00246589	0.970071	-0.133863	0.0407602	0.0665436	0.310777	-0.0110446	0.866543	-0.249271	0.000116345	0.0554645	0.398362	-0.1454	0.026141	0.111039	0.0901288	-0.145942	0.0255818	0.0620485	0.344665	0.19248	0.00311347	0.131078	0.0451748
204315_s_at	GTSE1	pink	-0.0174489	0.790618	0.151902	0.020087	0.104089	0.112277	0.0948549	0.148039	0.0212917	0.745943	0.107474	0.101007	0.00553911	0.932835	0.0927139	0.15745	-0.0306259	0.641154	-0.0701761	0.285044	0.0373885	0.569308	0.0267817	0.683597	-0.0376824	0.566275	-0.014227	0.828616	0.195715	0.00263868	-0.0534709	0.415559	-0.0488894	0.456693	0.0167214	0.799158	0.0845992	0.197223	-0.0046234	0.943918	-0.260371	5.55e-05	-0.133698	0.0410116	-0.0106965	0.870713	-0.00230991	0.971964	0.716759	3.45e-38	0.151441	0.0204724	-0.11392	0.0820386	0.20946	0.00126949	-0.0301579	0.646262	-0.185434	0.0044254	0.0728586	0.266986	-0.0549512	0.402749	0.0825085	0.208564	-0.0964612	0.141263	0.091654	0.162272	-0.0368206	0.575193	-0.231443	0.000356942	0.0204372	0.75581	0.219401	0.000726202	-0.131143	0.0450682	0.16668	0.010651	0.00552122	0.933051	-0.0502522	0.444225	0.0401125	0.541489	-0.0936435	0.153309	0.0851177	0.194482	-0.118697	0.0699235	-0.0602037	0.359227	-0.235292	0.0002822	0.0675947	0.303178	-0.174307	0.00752667	-0.122609	0.0611252	-0.0198876	0.762178	0.0579421	0.377594	-0.0245271	0.70897	0.153063	0.0191449	-0.0248789	0.704989
204318_s_at	GTSE1	pink	0.0173518	0.791757	0.139472	0.0329644	0.108367	0.0981893	0.126869	0.0526035	-0.0300919	0.646984	0.116268	0.0758885	0.0838812	0.201066	0.0506162	0.440928	-0.0225488	0.731503	-0.107395	0.101261	0.0646247	0.324967	0.012113	0.853771	-0.0282126	0.667672	0.0212496	0.746429	0.239592	0.000216065	-0.0598833	0.361794	0.0160836	0.806666	0.0400313	0.542309	0.0979784	0.135083	-0.0867436	0.186065	-0.20119	0.00198266	-0.0928963	0.156631	-0.0553121	0.399661	-0.0524954	0.42413	0.730302	2.87e-40	0.147857	0.0236907	-0.0897607	0.17116	0.179113	0.00600535	-0.0379311	0.563713	-0.216673	0.000848621	0.0976134	0.136551	-0.0357827	0.58602	0.0971163	0.138569	-0.0720609	0.272272	0.0412999	0.529577	-0.0224993	0.73207	-0.153095	0.0191198	0.00920209	0.888649	0.15006	0.0216643	-0.118503	0.0703856	0.173571	0.00778765	-0.0233195	0.722696	-0.028718	0.662083	0.0344248	0.600324	-0.107964	0.0994548	0.0204328	0.755861	-0.11341	0.0834278	-0.091098	0.164845	-0.17455	0.00744206	0.0608828	0.353822	-0.0608032	0.354453	-0.0716562	0.274981	-0.0230199	0.726115	0.0414118	0.528462	0.0328495	0.617113	0.175654	0.00706915	-0.0187271	0.775674
203418_at	CCNA2	pink	-0.0170537	0.795255	0.276904	1.73e-05	0.214132	0.000979452	-0.0385898	0.556956	0.0692602	0.291393	0.00151765	0.981577	0.077304	0.238814	0.00439873	0.946639	0.11677	0.0746216	-0.130721	0.0457685	0.235413	0.000280113	-0.0390096	0.552671	-0.0452356	0.491064	-0.136635	0.0367324	0.230908	0.000368681	0.0180788	0.783244	-0.0822032	0.210259	0.253525	8.79e-05	0.280419	1.33e-05	-0.105826	0.106378	-0.165863	0.0110455	0.131643	0.0442483	-0.0786609	0.230647	0.237142	0.000251721	0.750076	1.52e-43	0.0193883	0.767976	0.0921941	0.159801	0.150448	0.0213237	-0.0539014	0.411809	-0.238305	0.000234164	0.0646682	0.32464	0.441832	1.33e-12	0.0740048	0.259514	-0.071124	0.278571	0.0730809	0.265525	-0.114585	0.0802585	-0.305338	1.94e-06	-0.00425366	0.948397	-0.120271	0.0662667	0.10344	0.114544	0.261198	5.24e-05	-0.316339	7.79e-07	0.0305253	0.64225	-0.301122	2.72e-06	-0.131501	0.04448	0.162666	0.0127169	-0.157122	0.0161464	-0.0125385	0.848696	-0.234557	0.000295243	-0.414432	3.97e-11	-0.12086	0.0649394	0.125481	0.0552635	0.06373	0.331723	-0.0674325	0.304343	0.105053	0.108972	0.204009	0.00170638	0.254697	8.13e-05
202954_at	UBE2C	pink	0.0169754	0.796174	0.21457	0.00095563	0.144199	0.0274156	-0.0622418	0.343162	0.0331896	0.613472	-0.0378332	0.564721	-0.0800819	0.222306	0.00860568	0.895824	0.025237	0.700945	-0.0936213	0.153407	0.109951	0.0933436	-0.031928	0.627029	-0.0349024	0.595276	-0.101885	0.120126	0.395822	3.37e-10	-0.044723	0.495993	-0.14817	0.0233926	0.255127	7.9e-05	0.143117	0.0286101	-0.0538431	0.412315	-0.284699	9.71e-06	0.0148935	0.82072	0.0338835	0.606071	0.168052	0.0100158	0.814436	9.25e-57	0.116519	0.0752544	-0.0717618	0.274272	0.0394513	0.548179	-0.0439931	0.503058	-0.260994	5.31e-05	0.18695	0.00410714	0.210789	0.00117988	0.0645695	0.325381	-0.0491271	0.454504	0.0594842	0.365008	0.0288327	0.660818	-0.257594	6.7e-05	0.0485817	0.459534	-0.103081	0.115816	-0.0598827	0.361799	0.585818	5.9e-23	-0.132277	0.0432272	0.167277	0.0103705	-0.226999	0.000465939	0.0463475	0.48046	-0.0681362	0.299312	-0.189536	0.00361143	0.0235271	0.72033	-0.192117	0.00317134	-0.186091	0.00428483	-0.098315	0.133741	0.091092	0.164873	-0.0957817	0.1441	0.0751075	0.252463	0.183977	0.00475216	0.210731	0.00118362	0.128786	0.0491028
211935_at	ARL6IP1	pink	0.0166166	0.800391	0.218518	0.000763897	0.00257279	0.968774	0.159973	0.0142933	0.1971	0.00245639	-0.142311	0.0295272	0.0850816	0.194672	0.316206	7.88e-07	0.179905	0.00578296	-0.183752	0.00480435	0.0886635	0.176474	0.0320311	0.625916	0.0402384	0.54022	-0.0694689	0.289937	0.189952	0.00353707	0.0165778	0.800847	-0.0634577	0.333798	0.15767	0.0157743	0.179575	0.00587483	-0.198313	0.00230606	-0.1224	0.0615725	0.223439	0.000574695	-0.06678	0.309057	0.333589	1.73e-07	0.485246	3.17e-15	-0.0737656	0.261061	0.157522	0.0158738	0.23784	0.000241046	-0.0560017	0.393802	-0.0336881	0.608151	-0.109076	0.0959957	0.343667	6.89e-08	0.0285621	0.663806	0.089024	0.174715	0.0954901	0.145331	-0.17271	0.00810351	-0.21858	0.00076122	-0.0570377	0.385096	-0.150614	0.0211788	0.137584	0.0354334	0.149464	0.0221975	-0.128013	0.0504905	0.068701	0.295315	-0.189818	0.00356089	0.0450172	0.49316	0.0137285	0.834533	0.0612864	0.350634	0.0844073	0.198245	-0.0494024	0.451977	-0.24526	0.000150819	-0.0506675	0.440464	0.189523	0.00361391	-0.0399959	0.542665	-0.0160961	0.806518	0.121488	0.0635478	-0.109491	0.0947327	0.0957282	0.144325
204444_at	KIF11	pink	-0.0158995	0.808836	0.145438	0.026101	0.0360125	0.583614	0.152469	0.0196218	0.114179	0.0813411	-0.0879233	0.180127	0.0188486	0.774258	0.317786	6.89e-07	0.0124144	0.850176	-0.106618	0.103771	0.0205069	0.755004	0.0126723	0.847101	0.154014	0.018402	0.100203	0.126401	0.239606	0.00021587	-0.0616003	0.348168	-0.148868	0.0227408	0.100713	0.124472	0.0991575	0.130426	-0.0368164	0.575236	-0.101104	0.123009	0.0477707	0.467071	0.0846071	0.197182	0.173847	0.00768897	0.706209	1.19e-36	0.204172	0.00169153	-0.19326	0.00299239	0.0992824	0.12994	0.163023	0.0125197	-0.0506737	0.440409	0.00498836	0.939499	0.0194273	0.767523	0.0344834	0.599704	0.115244	0.078523	0.0433729	0.509103	0.0573989	0.382089	-0.224471	0.00054095	0.0272401	0.678479	-0.00933901	0.887003	-0.0394999	0.547686	0.175256	0.00720158	0.207125	0.00144229	0.182692	0.00505811	0.0608842	0.353811	0.201407	0.00195998	0.0709642	0.279655	-0.0990233	0.13095	0.00976423	0.881895	0.292246	5.46e-06	0.0999681	0.127296	-0.112618	0.0856186	0.00911513	0.889694	-0.164569	0.0116969	0.142384	0.0294437	0.165439	0.0112556	0.120394	0.065989	0.0854571	0.192703
206023_at	NMU	pink	-0.0155991	0.81238	0.277712	1.63e-05	0.0114209	0.862041	0.175879	0.00699517	0.0205635	0.75435	-0.0700298	0.286051	0.203932	0.00171343	0.0148889	0.820774	0.070232	0.284659	0.0586242	0.371994	-0.118777	0.069733	-0.086131	0.189204	-0.165311	0.0113196	-0.0402726	0.539875	0.267892	3.29e-05	0.141636	0.0303161	-0.00283956	0.965539	0.223464	0.000573843	-0.00449753	0.945443	-0.0560722	0.393206	-0.095013	0.147361	0.0655362	0.318175	-0.00848609	0.897263	0.0201162	0.759527	0.499612	3.53e-16	0.0502193	0.444524	0.0542918	0.408425	0.228189	0.000434044	0.00535931	0.93501	-0.25751	6.73e-05	0.155155	0.017544	0.228782	0.000418933	0.0667159	0.309523	-0.00438658	0.946786	0.130454	0.0462177	-0.0363076	0.580533	0.12842	0.0497549	-0.11169	0.0882458	0.0316794	0.629716	-0.140691	0.0314493	0.157461	0.0159153	-0.00132476	0.983919	-0.0547649	0.404347	-0.0884995	0.177279	-0.0792196	0.227341	-0.000643857	0.992184	-0.0240808	0.714032	0.0187272	0.775673	-0.215827	0.000890258	-0.202366	0.00186282	0.00496325	0.939803	-0.0441717	0.501325	-0.0107968	0.869511	0.0450366	0.492974	0.0566378	0.388443	0.0621227	0.344087	-0.0126861	0.846937
204023_at	RFC4	pink	-0.0154395	0.814264	0.2921	5.52e-06	0.081128	0.216305	0.100793	0.124172	0.110431	0.0919153	-0.0878711	0.180387	0.060611	0.355979	0.249887	0.000111753	0.185066	0.00450599	-0.0799165	0.223266	0.207652	0.00140151	0.00574236	0.930376	0.147982	0.0235717	-0.121345	0.0638619	0.209328	0.00127874	-0.0386371	0.556473	-0.223696	0.000566088	0.194576	0.00279779	0.11606	0.0764183	-0.109169	0.095711	-0.071131	0.278524	0.103703	0.11362	-0.122371	0.0616333	0.278185	1.57e-05	0.622292	1.77e-26	0.532857	1.45e-18	-0.0131362	0.841576	0.138611	0.0340719	0.0970142	0.138986	-0.0984977	0.133017	0.0240797	0.714044	0.360121	1.42e-08	-0.033984	0.605002	0.0307921	0.639343	-0.0138599	0.832972	-0.0551183	0.401317	-0.225431	0.000511226	0.0151324	0.817894	-0.0997907	0.127976	0.0395055	0.54763	0.301859	2.56e-06	0.076886	0.241371	0.149597	0.0220772	-0.0880623	0.179437	0.151614	0.0203271	-0.0132335	0.840419	-0.0275811	0.674683	-0.00499478	0.939422	0.0416434	0.526156	-0.189185	0.00367548	0.0219346	0.738547	0.134743	0.0394426	-0.0963618	0.141675	0.177578	0.00645837	0.261503	5.13e-05	0.14278	0.0289898	0.162094	0.0130383
214697_s_at	PTBP3	pink	0.0148817	0.82086	0.0749808	0.253266	0.0672888	0.305377	0.0684971	0.296754	0.0021062	0.974435	-0.0890021	0.174821	0.00401778	0.951255	0.100182	0.126481	0.0539646	0.41126	-0.0125322	0.848772	-0.0672311	0.305793	-0.0427125	0.51558	-0.0986883	0.132264	0.0921974	0.159786	0.214092	0.000981637	0.0445332	0.497825	-0.0347958	0.5964	0.0998315	0.127819	0.199926	0.00211923	-0.0133614	0.838897	-0.127657	0.0511402	0.22125	0.000652739	-0.0642763	0.327587	0.300112	2.95e-06	0.27522	1.95e-05	0.0436744	0.506159	-0.0223639	0.733622	0.362176	1.16e-08	-0.00665765	0.919314	-0.0789307	0.229046	0.016095	0.806531	0.128353	0.0498758	0.13519	0.038788	-0.0820775	0.210959	-0.0956576	0.144623	0.0102625	0.875915	-0.198867	0.00224026	-0.0827335	0.207322	-0.0806813	0.218853	0.0639192	0.330287	-0.0107221	0.870406	-0.317114	7.29e-07	-0.0289173	0.659885	-0.0160328	0.807264	-0.193508	0.00295478	0.0152672	0.8163	-0.147168	0.0243566	0.163117	0.0124682	-0.138358	0.034402	-0.190624	0.00341962	-0.280702	1.31e-05	-0.0890463	0.174606	0.145893	0.0256324	-0.138251	0.0345436	-0.0261312	0.690883	-0.021743	0.740749	0.0767622	0.242132
204817_at	ESPL1	pink	-0.0142825	0.827958	0.154283	0.0181964	-0.05149	0.43307	-0.00685461	0.916935	0.0682933	0.298197	-0.00755774	0.90845	-0.0336691	0.608353	-0.0526835	0.42247	-0.0739284	0.260007	0.0454507	0.489002	0.173129	0.00794852	0.0721199	0.271879	-0.00621282	0.924688	0.149073	0.0225525	0.275204	1.95e-05	-0.0935718	0.153626	-0.0202042	0.758507	0.00199537	0.97578	-0.0504555	0.442382	-0.225091	0.00052159	-0.289611	6.69e-06	-0.0513304	0.4345	0.0695906	0.289092	-0.0354609	0.589395	0.638819	3.11e-28	0.221163	0.00065603	-0.0577471	0.379204	-0.0423114	0.519535	-0.19038	0.00346179	-0.213668	0.00100527	0.307323	1.65e-06	-0.101409	0.121876	0.0942534	0.150639	-0.0508206	0.439083	0.065545	0.318109	0.084382	0.198381	-0.128888	0.0489229	0.179483	0.00590058	0.0134436	0.83792	-0.194757	0.00277191	0.352536	2.98e-08	-0.0306959	0.640391	0.293439	4.98e-06	-0.0221598	0.735961	0.116525	0.0752371	-0.152032	0.0199799	-0.0763091	0.244931	-0.0629234	0.337892	-0.0258562	0.693972	0.206561	0.00148708	0.0942248	0.150763	0.107885	0.0997042	-0.255333	7.8e-05	0.08875	0.176051	0.180719	0.00556215	0.35895	1.6e-08	0.0850281	0.194954
213346_at	TEX30	pink	-0.0142152	0.828756	0.186769	0.00414392	0.0405276	0.53731	0.0933682	0.154527	0.0429216	0.513525	-0.0204524	0.755634	0.0763977	0.244382	0.132559	0.0427792	0.262729	4.72e-05	-0.00848372	0.897292	0.131032	0.0452511	-0.118687	0.069948	0.11549	0.077884	-0.180604	0.00559306	0.122429	0.0615087	0.0380034	0.56297	-0.0766135	0.243048	0.29726	3.69e-06	0.170728	0.00887364	-0.0574031	0.382055	0.118681	0.0699629	0.134625	0.0396177	-0.0513516	0.43431	0.141728	0.0302074	0.406979	9.5e-11	-0.0206491	0.753359	-0.0867693	0.185934	0.0893269	0.173247	0.025164	0.701768	-0.0543416	0.407995	-0.156683	0.0164494	0.483968	3.83e-15	0.0715717	0.275549	0.0742021	0.258243	-0.175695	0.00705543	-0.109208	0.0955937	-0.256976	6.98e-05	0.00335953	0.959233	-0.000936	0.988637	0.0401018	0.541597	0.218821	0.00075078	-0.0598764	0.36185	0.00220813	0.973198	-0.345203	5.97e-08	-0.0245722	0.708459	-0.0804644	0.220098	0.00358345	0.956519	-0.0819027	0.211936	-0.0651307	0.321185	-0.432008	4.66e-12	-0.0216229	0.74213	0.190254	0.00348372	-0.0460503	0.483282	0.389707	6.6e-10	0.121979	0.0624784	0.026805	0.683336	0.0923909	0.158908
204962_s_at	CENPA	pink	-0.0135823	0.83627	0.18583	0.00434013	0.103788	0.113325	0.00646864	0.921597	0.118622	0.0701027	-0.0659827	0.314881	-0.0281877	0.667949	0.167717	0.0101677	0.163805	0.0120977	-0.0962963	0.141948	0.141215	0.0308158	-0.137947	0.0349468	0.0610113	0.352805	-0.108139	0.0989042	0.323918	4.07e-07	0.052928	0.420317	-0.143293	0.0284127	0.236488	0.000262122	0.169872	0.0092257	-0.0583202	0.374484	-0.170291	0.00905174	0.114327	0.0809455	-0.017838	0.786061	0.235379	0.00028069	0.831397	3.96e-61	0.174884	0.0073275	-0.0621878	0.343581	0.14099	0.0310862	-0.0198538	0.76257	-0.158034	0.0155321	0.113039	0.0844478	0.386748	9.1e-10	0.125142	0.0559305	-0.0897645	0.171142	0.0309953	0.637132	-0.0867288	0.186141	-0.410976	5.97e-11	0.0705007	0.282816	-0.0808495	0.217891	0.0701482	0.285236	0.333371	1.77e-07	-0.182932	0.00499948	0.184676	0.00459277	-0.184791	0.00456707	0.038528	0.557588	-0.0429334	0.513409	-0.170218	0.00908186	0.0211376	0.747719	-0.147054	0.0244688	-0.281439	1.24e-05	-0.0655808	0.317844	0.078391	0.232256	-0.0672269	0.305823	0.0174227	0.790925	0.168066	0.0100097	0.216452	0.000859325	0.197058	0.00246172
218308_at	TACC3	pink	-0.0133354	0.839206	0.219991	0.000701983	0.0898128	0.170911	0.0939166	0.152109	0.0841528	0.199607	0.0831085	0.205263	0.0701392	0.285297	0.0602965	0.358485	-0.0144907	0.82549	-0.0114944	0.861163	0.0967799	0.139947	-0.00880414	0.893435	-0.186782	0.00414137	0.0568208	0.386909	0.246914	0.00013559	0.0294107	0.654453	0.0262889	0.689113	0.0958609	0.143767	0.0859166	0.190312	-0.0972865	0.137875	-0.355046	2.34e-08	-0.020466	0.755477	-0.00272407	0.966939	0.0567996	0.387087	0.709212	4.42e-37	0.066976	0.307636	0.0199572	0.76137	0.256329	7.29e-05	-0.123938	0.0583517	-0.151812	0.0201616	0.141711	0.0302274	0.0308075	0.639176	0.125644	0.0549466	-0.0881788	0.17886	0.587205	4.42e-23	-0.0570116	0.385314	-0.18107	0.00546929	0.0166971	0.799444	0.0485355	0.459961	-0.0263602	0.688314	0.23443	0.000297551	-0.0738185	0.260719	0.0173334	0.791972	-0.0348938	0.595367	-0.0660008	0.314748	-0.0100975	0.877894	-0.0627734	0.339047	-0.0722377	0.271095	-0.308266	1.53e-06	-0.00924417	0.888143	-0.0586985	0.371388	-0.0915841	0.162594	-0.0321849	0.624258	-0.0468996	0.475241	0.0270905	0.680147	0.147794	0.0237511	0.0606392	0.355755
209680_s_at	KIFC1	pink	-0.0130339	0.842794	0.184867	0.00455001	0.00290279	0.964772	-0.0164341	0.802537	0.0526708	0.422582	0.00641148	0.922288	0.0300839	0.647071	-0.0192146	0.769997	-0.0560958	0.393006	-0.142818	0.0289471	0.364876	8.86e-09	0.0671575	0.306324	0.0233783	0.722026	0.0100733	0.878185	0.307069	1.68e-06	-0.174807	0.00735387	-0.0217648	0.740498	0.0861609	0.18905	0.0741328	0.258689	-0.258439	6.32e-05	-0.236581	0.000260624	-0.0213313	0.745487	-0.0559967	0.393844	-0.0273473	0.677285	0.76574	2.3e-46	0.110619	0.0913598	0.0991732	0.130365	0.0648846	0.323021	-0.143677	0.0279861	-0.235506	0.000278514	0.133669	0.0410548	0.0461047	0.482764	0.0905614	0.167358	-0.039476	0.547928	0.0787892	0.229885	-0.0149785	0.819714	-0.208283	0.00135405	0.0877379	0.181051	-0.00286059	0.965283	-0.102357	0.11841	0.253461	8.83e-05	-0.102196	0.118994	0.146943	0.0245776	-0.0952171	0.14649	0.0402678	0.539923	-0.0515645	0.432405	0.00501169	0.939217	-0.0910286	0.165169	-0.11064	0.0912964	0.0487742	0.457755	0.0994224	0.129397	0.127412	0.0515906	-0.199279	0.00219247	-0.000610228	0.992592	0.162434	0.0128462	0.338752	1.08e-07	0.102017	0.119645
219004_s_at	MIS18A	pink	-0.0127862	0.845744	0.129726	0.0474586	-0.077291	0.238894	0.0199661	0.761267	0.0502752	0.444017	-0.106793	0.103201	-0.0228659	0.727875	0.0869965	0.18478	0.0834439	0.203434	-0.035257	0.591539	0.120779	0.0651204	0.0991204	0.130571	0.114982	0.079209	0.131115	0.0451133	0.248732	0.000120508	-0.0357049	0.586835	-0.0931731	0.155394	0.169959	0.00918944	-0.0205615	0.754372	-0.160712	0.0138445	-0.128907	0.048888	0.105875	0.106216	0.0331055	0.614372	0.138552	0.0341487	0.452157	3.42e-13	0.21947	0.000723332	-0.164714	0.0116226	0.0417654	0.524944	0.00508095	0.938379	-0.0764267	0.244202	0.153122	0.0190983	0.103877	0.113014	0.015945	0.808299	0.0910091	0.165259	0.0275466	0.675067	0.12616	0.0539476	-0.167395	0.0103156	0.105519	0.107402	-0.213746	0.00100087	-0.062999	0.337311	0.369108	5.78e-09	0.0837878	0.20157	0.38002	1.87e-09	-0.0499358	0.447102	0.234035	0.000304836	0.0094496	0.885674	0.0361568	0.582106	-0.0189816	0.772709	0.221223	0.000653786	0.114466	0.0805747	0.105512	0.107425	0.146807	0.0247117	-0.26838	3.18e-05	0.115708	0.0773208	0.29496	4.42e-06	0.24963	0.000113646	0.0906594	0.166897
201890_at	RRM2	pink	-0.0127172	0.846567	0.198792	0.00224907	0.0731226	0.265252	0.144577	0.0270084	0.0972679	0.137951	-0.0359799	0.583955	0.091386	0.163509	0.109808	0.0937755	0.161435	0.0134174	-0.0450665	0.492687	0.029518	0.653274	-0.117456	0.0729221	-0.0156909	0.811297	-0.147086	0.024437	0.235525	0.000278188	0.074105	0.258868	-0.114572	0.0802922	0.293977	4.78e-06	0.229345	0.000405051	-0.0284916	0.664585	-0.123158	0.0599678	0.14849	0.0230921	-0.0676848	0.302533	0.263689	4.42e-05	0.706192	1.2e-36	0.115256	0.078492	-0.098323	0.133709	0.215789	0.000892155	0.114218	0.0812362	-0.0250958	0.702538	-0.0550573	0.401839	0.414507	3.94e-11	0.228438	0.000427643	-0.0158178	0.809799	0.0344543	0.600013	-0.168737	0.00971171	-0.377588	2.41e-09	0.0530545	0.419205	-0.153031	0.0191706	0.170295	0.0090501	0.214123	0.00097995	-0.0157638	0.810436	0.0541677	0.4095	-0.0316002	0.630572	-0.0732904	0.264154	-0.0617673	0.346861	-0.0952517	0.146342	-0.0295984	0.652392	-0.1363	0.0372009	-0.336477	1.33e-07	-0.124884	0.0564427	-0.00572714	0.93056	0.0379814	0.563196	0.00600867	0.927156	0.0841875	0.199421	0.0123	0.85154	0.0436603	0.506297
218875_s_at	FBXO5	pink	0.012582	0.848177	0.238536	0.000230817	0.15843	0.0152714	0.105056	0.108963	0.0915479	0.16276	-0.0184839	0.778512	0.0164602	0.802231	0.282789	1.12e-05	0.15137	0.0205323	-0.0968576	0.139628	0.159556	0.0145519	-0.147889	0.0236601	0.1048	0.10983	-0.124525	0.0571618	0.279302	1.45e-05	-0.0449168	0.494126	-0.219255	0.00073231	0.205667	0.00156076	0.465319	5.64e-14	-0.0277382	0.672936	-0.119751	0.0674567	0.0859392	0.190195	-0.134999	0.0390669	0.275617	1.9e-05	0.738766	1.24e-41	0.116928	0.0742285	-0.0900577	0.169742	0.163479	0.0122718	0.124616	0.0569781	-0.131534	0.0444263	0.0215766	0.742663	0.358278	1.7e-08	0.0656602	0.317258	-0.0833231	0.204091	0.046534	0.478694	-0.00062916	0.992362	-0.377113	2.53e-09	0.0135787	0.836313	-0.125571	0.0550878	0.0892664	0.173539	0.279623	1.42e-05	0.0187915	0.774924	0.170634	0.00891169	-0.206683	0.00147728	0.0704765	0.282981	0.0609651	0.353171	-0.108412	0.0980488	0.0651383	0.321128	-0.176074	0.0069316	-0.246815	0.000136451	-0.173689	0.0077454	0.0692496	0.291467	0.04198	0.522814	0.0711512	0.278387	0.104007	0.112559	0.0598095	0.362387	0.230922	0.000368359
204784_s_at	MLF1	pink	0.0122439	0.85221	0.144857	0.0267107	0.00600464	0.927205	-0.0967578	0.140038	0.0381516	0.561447	0.0722049	0.271313	-0.155879	0.0170176	0.124606	0.0569985	0.00965472	0.88321	0.0249005	0.704745	0.256685	7.12e-05	-0.117965	0.0716801	0.081931	0.211778	-0.168108	0.00999102	0.240154	0.00020858	-0.0322252	0.623824	-0.191546	0.00326426	0.0784968	0.231624	0.229606	0.000398745	-0.0451095	0.492274	-0.179417	0.00591918	0.0369213	0.574147	0.0674191	0.30444	0.157454	0.01592	0.299073	3.2e-06	0.164037	0.0119745	-0.0601698	0.359498	-0.0489558	0.456081	-0.0757185	0.248613	-0.0538541	0.41222	0.106292	0.104835	0.249204	0.000116852	0.0863169	0.188248	-0.0506994	0.440177	0.0358803	0.584998	-0.0479967	0.464964	-0.067741	0.302131	0.0888577	0.175525	-0.0620736	0.34447	-0.143726	0.0279319	0.344224	6.54e-08	-0.0835474	0.202872	0.220066	0.000698938	-0.321417	5.05e-07	0.230275	0.000383019	0.0106763	0.870955	0.289698	6.64e-06	0.095005	0.147395	-0.0625819	0.340525	-0.189851	0.00355492	-0.0562379	0.391807	0.227625	0.000448896	-0.143941	0.0276963	0.154724	0.0178636	0.145805	0.0257227	0.209223	0.00128615	0.161624	0.0133079
209642_at	BUB1	pink	-0.0117757	0.8578	0.20279	0.00182122	0.10246	0.118039	0.00122846	0.985087	0.132375	0.0430714	-0.103761	0.11342	-0.0386023	0.556829	0.339181	1.04e-07	0.156484	0.0165885	0.0239439	0.715587	0.0789159	0.229134	-0.110502	0.0917063	0.114499	0.0804863	-0.0075753	0.908238	0.320218	5.6e-07	-0.019974	0.761175	-0.180919	0.00550917	0.236082	0.00026878	0.226758	0.000472629	-0.146665	0.0248529	-0.14796	0.0235922	0.14749	0.0240432	0.0721542	0.27165	0.277224	1.69e-05	0.802251	6.87e-54	0.10223	0.11887	-0.145611	0.0259218	0.0626582	0.339936	0.0750691	0.252706	-0.143907	0.0277331	0.151494	0.0204278	0.305489	1.91e-06	0.0772432	0.239186	-0.037287	0.570358	-0.0266902	0.684619	0.0466111	0.477965	-0.321617	4.97e-07	0.0970583	0.138806	0.000253797	0.996919	-0.0276887	0.673486	0.319413	6e-07	-0.153163	0.0190653	0.170767	0.00885752	-0.16828	0.0099137	0.0210484	0.748749	-0.0598382	0.362156	-0.125764	0.0547128	0.0289558	0.65946	-0.0679239	0.300824	-0.19051	0.00343932	-0.0613233	0.350344	0.0747438	0.254773	-0.0706058	0.282097	0.0618952	0.345861	0.154279	0.0181994	0.132949	0.0421674	0.175387	0.00715785
220060_s_at	PARPBP	pink	-0.0117453	0.858164	0.165829	0.0110623	0.0565752	0.388968	0.0746324	0.255484	0.0335165	0.609981	-0.165589	0.0111808	0.00574669	0.930324	0.205	0.00161793	0.0990103	0.131	-0.0568638	0.38655	0.0300916	0.646987	-0.0899076	0.170458	0.048377	0.46143	-0.0927273	0.157389	0.308023	1.56e-06	-0.011767	0.857904	-0.197428	0.0024148	0.265184	3.98e-05	0.1279	0.0506961	-0.0885416	0.177072	-0.0255607	0.697296	0.176076	0.00693093	-0.0556734	0.396585	0.227184	0.000460842	0.622109	1.84e-26	0.00440219	0.946597	-0.0662308	0.313061	0.1135	0.0831811	0.125002	0.0562085	-0.122956	0.0603914	0.00935838	0.88677	0.385795	1.01e-09	0.157983	0.0155656	-0.0211505	0.747571	-0.122605	0.0611353	-0.0430493	0.512271	-0.38175	1.55e-09	-0.0359605	0.584158	-0.0238198	0.716998	0.0571582	0.384091	0.298919	3.24e-06	-0.044113	0.501894	0.462008	8.95e-14	-0.340864	8.93e-08	0.0734324	0.263227	-0.0999516	0.12736	-0.0678449	0.301388	0.0834006	0.203669	0.0134805	0.83748	-0.321743	4.91e-07	-0.134222	0.0402186	0.0712196	0.277924	-0.128392	0.0498061	0.0876764	0.181359	0.131357	0.044715	0.138252	0.0345427	0.0778219	0.235674
205296_at	RBL1	pink	0.01168	0.858943	0.127236	0.0519172	-0.00207123	0.97486	0.28854	7.26e-06	0.0518578	0.429788	-0.0882834	0.178343	0.0784934	0.231644	0.288795	7.12e-06	0.132415	0.0430077	-0.0027174	0.96702	0.076984	0.24077	0.00100923	0.987748	0.0999177	0.127489	-0.0456909	0.486706	0.0690505	0.292859	0.0381515	0.561448	-0.14784	0.0237067	-0.0154251	0.814435	0.254482	8.25e-05	-0.0929226	0.156513	-0.0348707	0.59561	-0.0530692	0.419076	-0.183959	0.00475634	0.0348383	0.595951	0.418521	2.44e-11	0.0546456	0.405373	-0.0771186	0.239946	0.0658753	0.315671	0.0921021	0.16022	-0.0864287	0.187674	-0.116163	0.076154	-0.00412524	0.949953	0.05108	0.436748	0.0635024	0.333457	0.0164709	0.802105	0.0293442	0.655184	-0.117753	0.0721943	-0.0325622	0.620197	0.13953	0.0328903	0.030792	0.639344	0.268989	3.05e-05	0.156762	0.0163946	-0.0674219	0.304419	0.144331	0.0272732	0.0200601	0.760178	0.0498417	0.44796	0.0638721	0.330644	-0.0797595	0.224179	0.00640974	0.922309	0.101599	0.121175	-0.048652	0.458884	0.0278067	0.672175	-0.101419	0.121842	0.0571753	0.383949	0.187085	0.00407976	-0.0317699	0.628737	-0.0471364	0.473013
206102_at	GINS1	pink	0.0115708	0.860249	0.183861	0.004779	-0.00264607	0.967886	0.0327861	0.617794	0.11252	0.0858944	-0.0788861	0.22931	-0.0684662	0.296973	0.152353	0.0197166	0.109116	0.0958753	-0.138213	0.0345938	0.295676	4.18e-06	0.184273	0.00468401	0.17964	0.00585671	0.000769907	0.990654	0.261927	4.99e-05	-0.206699	0.00147605	-0.208317	0.00135157	0.156846	0.016336	0.145217	0.0263318	-0.247313	0.000132128	-0.140612	0.0315454	0.126216	0.0538407	-0.0878772	0.180357	0.101339	0.122137	0.677165	9.52e-33	0.108122	0.0989575	0.0561187	0.392813	0.0327925	0.617725	-0.0533987	0.41619	-0.24386	0.000164963	0.0702241	0.284713	0.246694	0.000137526	-0.080308	0.220999	0.0510359	0.437144	0.0468295	0.475902	-0.0213906	0.744804	-0.260316	5.57e-05	0.083125	0.205172	-0.196859	0.00248727	-0.0695376	0.28946	0.499452	3.62e-16	-0.0416172	0.526416	0.223425	0.00057516	-0.24477	0.000155635	0.35532	2.27e-08	-0.00614893	0.92546	0.0633481	0.334635	0.100671	0.124628	0.0869799	0.184864	-0.0558253	0.395296	0.12632	0.0536424	0.292859	5.21e-06	-0.368651	6.06e-09	0.143858	0.0277877	0.494724	7.54e-16	0.312712	1.06e-06	0.213276	0.00102755
203589_s_at	TFDP2	pink	-0.0115061	0.861022	0.074373	0.257145	-0.0168636	0.797487	-0.176702	0.00673015	0.112878	0.0848942	0.0923323	0.159173	-0.244016	0.000163319	0.241596	0.000190457	0.0462376	0.481503	-0.157453	0.0159207	0.285446	9.18e-06	0.132565	0.0427704	0.231709	0.000351226	-0.0148271	0.821506	0.230032	0.000388661	-0.216716	0.000846548	-0.189292	0.00365584	0.0132511	0.840209	0.197696	0.00238141	-0.0651376	0.321133	-0.168176	0.00996034	0.130636	0.0459105	0.101453	0.121716	0.278527	1.53e-05	0.221297	0.000650968	0.263259	4.55e-05	-0.0260825	0.691429	-0.105052	0.108975	-0.117679	0.0723755	-0.0922621	0.159492	0.18452	0.00462793	0.135001	0.039064	-0.0135518	0.836633	-0.0299687	0.648332	0.0619014	0.345812	-0.123047	0.0602001	-0.231726	0.000350862	0.180648	0.00558111	-0.152387	0.0196884	-0.0302171	0.645615	0.228939	0.000415022	-0.0993574	0.129648	0.320946	5.26e-07	-0.187805	0.00393687	0.479123	7.83e-15	0.0832768	0.204343	0.11423	0.0812042	0.247627	0.000129471	0.199906	0.00212155	0.0225782	0.731166	-0.110963	0.0903513	0.173398	0.00785024	-0.315747	8.19e-07	0.0499471	0.446999	0.193737	0.00292055	0.172247	0.00827768	0.271731	2.51e-05
216952_s_at	LMNB2	pink	0.0114133	0.862132	0.0314534	0.632162	-0.0701117	0.285487	0.129035	0.0486619	0.143005	0.0287357	0.0820991	0.210839	-0.0972879	0.13787	0.137322	0.0357882	-0.0189836	0.772685	-0.0171654	0.793944	0.191236	0.00331572	0.155592	0.0172249	0.0600478	0.360474	0.215966	0.000883306	0.121794	0.0628804	-0.0403168	0.53943	-0.0271921	0.679014	-0.134467	0.0398527	0.0456086	0.487492	-0.0298392	0.64975	-0.187945	0.00390962	-0.0265336	0.686372	0.0599996	0.360861	0.113619	0.0828562	0.439727	1.75e-12	0.238274	0.000234619	-0.168992	0.00960078	0.127537	0.0513603	-0.104772	0.109928	-0.0696043	0.288997	0.0889754	0.174951	-0.238248	0.000234995	0.145385	0.026156	-0.0405511	0.537073	0.098843	0.131656	0.0201387	0.759266	-0.16421	0.0118835	0.127801	0.050876	0.0356516	0.587393	-0.063475	0.333666	0.115505	0.0778442	0.16101	0.0136669	0.0311052	0.635938	0.171517	0.00855931	0.149467	0.0221941	0.0222402	0.73504	0.00510699	0.938063	0.0213296	0.745507	0.00900568	0.891011	0.297648	3.58e-06	-0.110817	0.0907778	-0.0796922	0.224572	-0.227418	0.000454476	0.144086	0.0275388	0.0876605	0.181438	0.177381	0.00651856	0.0792041	0.227433
201202_at	PCNA	pink	-0.0108843	0.868463	0.320224	5.6e-07	0.0180961	0.783042	0.202351	0.00186423	0.12118	0.0642271	-0.121299	0.0639647	0.100995	0.123415	0.388425	7.59e-10	0.241282	0.000194283	-0.0767833	0.242003	0.19802	0.00234159	-0.00077624	0.990577	0.128202	0.0501469	-0.17619	0.006894	0.160777	0.0138058	0.00591813	0.928251	-0.22722	0.000459839	0.229992	0.000389607	0.302368	2.46e-06	-0.0858606	0.190602	0.0138557	0.833022	0.139081	0.033463	-0.152638	0.0194853	0.394007	4.12e-10	0.671438	4.96e-32	0.118895	0.0694542	-0.0206816	0.752984	0.273471	2.21e-05	0.153036	0.0191665	-0.0578259	0.378552	-0.101195	0.122672	0.456528	1.9e-13	-0.0142487	0.828359	0.14602	0.0255032	0.0508612	0.438716	-0.0427385	0.515325	-0.29358	4.93e-06	0.0342279	0.602412	-0.160505	0.0139691	0.194567	0.00279913	0.312464	1.08e-06	0.0107167	0.87047	0.0858515	0.190649	-0.121945	0.0625521	0.127679	0.0510988	0.0928918	0.156651	0.0298005	0.650174	0.155919	0.0169889	0.0178438	0.785993	-0.271562	2.54e-05	-0.0835036	0.203109	0.0898791	0.170594	-0.0528666	0.420856	0.0454548	0.488963	0.542916	2.44e-19	0.0166795	0.799651	0.198571	0.00227527
202094_at	BIRC5	pink	-0.0105883	0.872009	0.143764	0.02789	0.103896	0.112947	0.0464153	0.479818	0.0652061	0.320623	-0.0515058	0.43293	0.128137	0.0502654	-0.0352284	0.59184	0.078242	0.233147	-0.10227	0.118724	0.152249	0.0198016	-0.0744648	0.256556	-0.0469664	0.474612	-0.0528874	0.420673	0.274904	2e-05	0.006695	0.918863	0.0571276	0.384347	0.264077	4.3e-05	0.131428	0.0445998	-0.137019	0.0362021	-0.178878	0.00607287	0.0899283	0.170359	-0.0409844	0.532729	0.00132211	0.983951	0.688815	2.94e-34	0.0750529	0.252809	0.0601217	0.359882	0.0828099	0.206901	-0.0828613	0.206618	-0.217473	0.000810877	0.0153571	0.815238	0.263941	4.34e-05	0.306879	1.71e-06	-0.0783824	0.232307	0.0259913	0.692453	-0.022216	0.735317	-0.184506	0.00463099	0.00205809	0.975019	-0.0550066	0.402274	-0.0013601	0.98349	0.215536	0.000905004	-0.187114	0.004074	0.0630858	0.336644	-0.203676	0.00173707	-0.107754	0.100117	-0.0567552	0.387459	-0.14749	0.0240436	-0.0953623	0.145872	-0.139666	0.0327192	-0.225324	0.000514473	-0.0459863	0.483891	0.0745259	0.256165	0.00934412	0.886942	-0.00654942	0.920621	0.0728783	0.266857	0.191342	0.00329811	0.12228	0.0618295
201291_s_at	TOP2A	pink	-0.010217	0.876461	0.140296	0.0319336	0.0775039	0.237599	0.107888	0.0996926	0.0815807	0.213744	-0.0373071	0.57015	-0.0754794	0.250115	0.348706	4.29e-08	-0.081595	0.213664	-0.00510056	0.938141	0.00697319	0.915503	0.00768608	0.906902	0.0563833	0.390582	0.122054	0.0623161	0.250674	0.000106143	-0.104519	0.110793	-0.275012	1.98e-05	0.0863756	0.187946	0.263499	4.47e-05	0.0148169	0.821626	-0.236828	0.000256664	0.015516	0.81336	0.0584759	0.373208	0.200378	0.00206941	0.745708	8.55e-43	0.192846	0.0030561	-0.166564	0.0107061	0.208639	0.00132794	0.0654578	0.318755	-0.117221	0.0734997	0.0854467	0.192757	-0.0269976	0.681185	0.108348	0.0982507	-0.0421706	0.520927	0.0923035	0.159304	-0.036674	0.576716	-0.380366	1.8e-09	0.0688269	0.294429	0.170897	0.00880518	-0.0996047	0.128692	0.271248	2.6e-05	0.106647	0.103674	0.159051	0.0148706	0.0114873	0.861247	0.14205	0.0298307	0.135655	0.038116	-0.0692994	0.291119	0.121094	0.0644178	-0.122071	0.0622777	0.110616	0.0913686	-0.284955	9.52e-06	-0.0441105	0.501918	-0.205331	0.00158937	0.106741	0.103368	0.0649521	0.322516	0.0840021	0.200416	0.132031	0.0436209
221520_s_at	CDCA8	pink	0.00952015	0.884826	0.249135	0.000117381	0.0189785	0.772745	0.0335404	0.609725	0.0950702	0.147117	-0.00155574	0.981115	0.110936	0.0904285	0.0756164	0.249253	0.135923	0.0377327	-0.128646	0.0493508	0.187044	0.00408804	-0.0948264	0.148161	-0.0749612	0.25339	-0.00628025	0.923873	0.231818	0.000348916	-0.0802971	0.221062	0.00654909	0.920625	0.137306	0.0358096	0.181666	0.00531479	-0.291722	5.69e-06	-0.148373	0.0232021	0.082639	0.207843	-0.126781	0.0527673	0.0602373	0.358958	0.748516	2.83e-43	0.128089	0.0503526	0.0185495	0.777746	0.0778767	0.235343	-0.166613	0.0106828	-0.328606	2.7e-07	0.184386	0.00465833	0.264057	4.3e-05	0.0781402	0.233757	-0.191816	0.00322004	0.0551105	0.401384	-0.00292543	0.964497	-0.195238	0.0027043	0.150807	0.021012	0.0100877	0.878012	-0.0257401	0.695277	0.211619	0.00112688	-0.228593	0.000423694	0.104332	0.111436	-0.253269	8.94e-05	-0.0615026	0.348935	-0.155346	0.0174034	-0.109112	0.095886	-0.0244735	0.709578	-0.0864074	0.187783	-0.172417	0.00821315	0.0922281	0.159646	0.151399	0.0205074	-0.122951	0.0604021	-0.103564	0.114108	0.120587	0.0655532	0.289236	6.88e-06	0.225568	0.000507104
202345_s_at	FABP5	pink	-0.00942293	0.885995	0.096961	0.139204	0.0959089	0.143566	0.114111	0.0815234	-0.0684873	0.296823	-0.180435	0.0056384	0.0425466	0.517214	0.151816	0.0201583	0.221407	0.00064683	-0.0328296	0.617327	0.0316259	0.630294	-0.025012	0.703484	0.0742637	0.257846	-0.119711	0.0675494	0.173452	0.00783055	0.0536806	0.41373	-0.132975	0.042126	0.212591	0.00106756	0.190788	0.00339144	0.000508108	0.993832	0.112416	0.0861871	0.159996	0.014279	-0.192513	0.00310831	0.141532	0.0304384	0.40302	1.5e-10	0.107617	0.100552	-0.0815307	0.214026	0.0735303	0.26259	0.215758	0.000893755	-0.13232	0.0431591	-0.121027	0.0645663	0.358252	1.71e-08	0.121161	0.064269	0.0780715	0.23417	0.0885443	0.177059	-0.0545391	0.406291	-0.235882	0.000272124	-0.0920011	0.160681	-0.0892334	0.173699	0.0398161	0.544483	0.191657	0.0032461	-0.030042	0.64753	0.0498946	0.447478	-0.0840832	0.19998	0.12006	0.066748	0.0340968	0.603804	0.0139381	0.832044	-0.0143695	0.826927	-0.0178694	0.785693	-0.289089	6.96e-06	-0.0375599	0.567538	-0.021566	0.742784	-0.0484786	0.460489	0.081475	0.21434	0.177122	0.00659876	0.118874	0.0695035	0.120718	0.0652587
219531_at	CEP72	pink	0.00938865	0.886406	0.12266	0.0610167	-0.094757	0.14846	0.0118855	0.856488	-0.111279	0.0894311	0.0512435	0.435279	0.00437897	0.946879	-0.0895831	0.172012	-0.00964346	0.883345	0.0839989	0.200433	-0.0275363	0.675181	0.045561	0.487947	-0.100664	0.124656	0.0976508	0.1364	0.0982075	0.134169	0.0234445	0.721271	0.102386	0.118305	0.26042	5.53e-05	-0.118009	0.0715722	-0.105729	0.106699	-0.0599346	0.361383	0.0132482	0.840243	0.038094	0.562038	-0.0318499	0.627873	0.327656	2.93e-07	0.0665438	0.310775	-0.0669161	0.30807	0.117714	0.0722895	-0.121767	0.0629379	-0.0683784	0.297594	0.0348434	0.595898	0.0544873	0.406738	-0.0408647	0.533927	0.114585	0.0802584	0.00988857	0.880402	0.135105	0.0389113	0.0855246	0.19235	0.0354141	0.589887	-0.0117502	0.858104	-0.136626	0.0367451	0.221349	0.00064903	0.0952612	0.146302	0.122371	0.0616327	-0.00311014	0.962257	-0.0307142	0.640191	-0.141329	0.03068	-0.0523665	0.425271	-0.184176	0.00470619	0.0164635	0.802192	0.00307838	0.962642	0.131225	0.0449322	0.00625046	0.924233	-0.0696199	0.288888	0.21819	0.000778368	0.116298	0.0758108	0.0553405	0.399419	-0.0887398	0.1761
201091_s_at	CBX3	pink	-0.00882891	0.893137	0.0895586	0.17213	0.00514578	0.937594	0.0579908	0.377192	0.077803	0.235787	-0.120373	0.066036	0.00469328	0.943072	0.499279	3.72e-16	0.150556	0.0212296	0.00416183	0.949509	-0.0228459	0.728104	-0.0465214	0.478813	0.138291	0.0344902	-0.159239	0.0147513	0.093984	0.151814	-0.0392685	0.550036	-0.211848	0.00111259	0.0921944	0.159799	0.1544	0.0181075	0.013932	0.832116	0.03284	0.617216	0.0486284	0.459103	0.0423012	0.519636	0.353813	2.63e-08	0.359802	1.47e-08	0.045136	0.492019	-0.122877	0.0605574	-0.0110383	0.86662	0.129875	0.047202	0.0407393	0.535185	-0.0566534	0.388312	0.282441	1.15e-05	-0.0372228	0.571022	-0.091197	0.164385	-0.0174034	0.791152	0.0252902	0.700345	-0.360498	1.37e-08	0.371852	4.37e-09	0.0887918	0.175847	0.128349	0.0498834	0.0970939	0.13866	-0.0442055	0.500997	0.0703794	0.283647	-0.238816	0.000226808	0.137603	0.0354073	0.0793828	0.226382	-0.0953072	0.146106	0.333173	1.8e-07	0.0121462	0.853375	-0.192966	0.00303756	-0.224373	0.000544075	-0.0383748	0.559158	-0.0682924	0.298203	0.0621596	0.3438	0.0306915	0.640439	0.0198551	0.762554	0.122785	0.0607519
203362_s_at	MAD2L1	pink	-0.00870717	0.894602	0.297547	3.61e-06	0.110875	0.0906081	0.149624	0.0220531	0.0992954	0.129889	-0.0799053	0.223331	0.118876	0.069499	0.307666	1.6e-06	0.229668	0.000397262	-0.030566	0.641806	0.146047	0.0254755	-0.150035	0.0216863	0.079554	0.225379	-0.286477	8.49e-06	0.181402	0.0053828	0.137394	0.0356897	-0.129843	0.0472565	0.303966	2.16e-06	0.381657	1.57e-09	-0.118957	0.0693086	0.0672957	0.305327	0.0723158	0.270576	-0.11372	0.0825799	0.264398	4.2e-05	0.584378	7.96e-23	-0.0387984	0.554825	0.0652475	0.320316	0.199038	0.00222034	0.104561	0.110649	-0.056221	0.391949	-0.094647	0.148933	0.594331	9.74e-24	0.121322	0.0639148	-0.00412711	0.94993	0.111562	0.0886159	-0.0966575	0.140451	-0.372554	4.06e-09	-0.0502974	0.443815	-0.102974	0.116195	0.194464	0.00281393	0.259182	6.01e-05	-0.0892512	0.173613	0.0381926	0.561026	-0.410926	6e-11	-0.0481324	0.463701	0.29184	5.64e-06	0.0657422	0.316653	0.0190051	0.772435	-0.226559	0.000478245	-0.488175	2.04e-15	-0.137943	0.0349526	0.130753	0.0457149	0.0106839	0.870864	0.0557893	0.395601	0.202028	0.00189653	0.00695019	0.915781	0.260958	5.33e-05
202870_s_at	CDC20	pink	-0.00793674	0.903881	0.239686	0.000214801	0.102289	0.118657	0.023852	0.716632	0.0931367	0.155556	0.010499	0.87308	0.0223656	0.733602	0.028484	0.664669	0.0957141	0.144385	-0.0312317	0.634566	0.16036	0.0140569	-0.124651	0.0569089	-0.126212	0.0538486	0.00635978	0.922912	0.241952	0.000186217	0.023439	0.721333	0.049209	0.453751	0.166018	0.0109695	0.130001	0.0469859	-0.188309	0.00383956	-0.205985	0.00153417	-0.00617879	0.9251	-0.0794905	0.225751	-0.0100234	0.878783	0.769922	3.73e-47	0.0702262	0.284699	0.061308	0.350464	0.105625	0.107045	-0.185442	0.00442376	-0.368465	6.17e-09	0.192368	0.00313119	0.177934	0.00635069	0.137343	0.03576	-0.178651	0.00613878	0.0768486	0.241601	0.00366343	0.955549	-0.159373	0.0146667	0.0345495	0.599005	0.0916164	0.162445	-0.126009	0.0542395	0.221843	0.000630692	-0.240836	0.000199824	0.0548536	0.403586	-0.125368	0.0554849	-0.137652	0.0353419	-0.149523	0.022144	-0.105309	0.108105	-0.0592972	0.366521	-0.174206	0.00756209	-0.136698	0.0366452	0.00792702	0.903998	0.075395	0.250646	-0.0445627	0.49754	-0.0822614	0.209935	0.0596735	0.363482	0.227334	0.000456736	0.155897	0.0170051
214710_s_at	CCNB1	pink	0.00779086	0.905639	0.241669	0.000189588	0.10326	0.115182	0.0391417	0.551325	0.017085	0.794887	-0.134215	0.0402289	0.0731643	0.264979	0.166077	0.0109409	0.115648	0.0774743	-0.132729	0.0425117	0.0483568	0.461617	-0.169427	0.00941354	0.113015	0.0845146	-0.168322	0.00989519	0.295909	4.11e-06	0.0181439	0.782484	-0.155458	0.0173222	0.260857	5.36e-05	0.205087	0.0016104	-0.127155	0.0520682	-0.0575508	0.380829	0.142547	0.0292557	-0.0153046	0.815858	0.293132	5.1e-06	0.772375	1.26e-47	0.0576138	0.380307	-0.101316	0.122223	0.099452	0.129282	0.356547	2.02e-08	-0.181917	0.00525097	0.081878	0.212075	0.432336	4.48e-12	0.148635	0.0229573	0.0547723	0.404284	-0.0779119	0.235131	0.0264898	0.686863	-0.326431	3.27e-07	0.0658848	0.315602	-0.09753	0.136888	0.11997	0.0669549	0.339694	9.94e-08	-0.0819766	0.211523	0.191764	0.00322848	-0.176975	0.00664452	-0.03483	0.596039	0.0286745	0.662564	-0.137095	0.0360974	0.0496617	0.449604	-0.095319	0.146056	-0.376968	2.57e-09	-0.10608	0.105536	0.0925682	0.158106	-0.000195533	0.997626	0.0600556	0.360412	0.14401	0.0276209	0.179046	0.00602472	0.146957	0.0245638
209464_at	AURKB	pink	-0.0074729	0.909473	0.21658	0.000853099	0.088773	0.175938	-0.00671692	0.918598	0.154085	0.0183473	-0.0391116	0.551632	0.0194573	0.767174	0.161014	0.0136648	0.10052	0.1252	-0.0813715	0.214925	0.246748	0.000137047	-0.0882007	0.178752	0.0496027	0.450143	-0.0237471	0.717825	0.285784	8.94e-06	-0.0595744	0.36428	-0.095948	0.143402	0.173358	0.00786481	0.241143	0.000195987	-0.188897	0.00372868	-0.100294	0.126055	0.066991	0.307527	-0.10399	0.11262	0.152516	0.019584	0.779711	4.5e-49	0.13074	0.0457374	0.0432852	0.509961	0.0709885	0.27949	-0.0552875	0.399871	-0.270752	2.69e-05	0.140474	0.0317146	0.273071	2.28e-05	0.068537	0.296473	-0.13824	0.034558	-0.0219578	0.738281	0.0129362	0.843957	-0.323604	4.18e-07	0.100771	0.124256	0.0256546	0.696238	0.00512328	0.937866	0.348077	4.55e-08	-0.134977	0.0390989	0.159683	0.0144728	-0.248178	0.000124923	0.0380489	0.562502	-0.0590215	0.368757	-0.117949	0.0717184	0.111789	0.0879645	-0.064019	0.329531	-0.18065	0.00558074	-0.0314722	0.631958	0.15857	0.0151804	-0.155833	0.0170503	-0.00242017	0.970626	0.155185	0.0175221	0.281824	1.2e-05	0.473676	1.73e-14
218781_at	SMC6	pink	-0.00746095	0.909618	0.0374834	0.568328	-0.0475473	0.469159	-0.0285544	0.66389	0.0855359	0.192291	-0.0185311	0.777961	-0.119175	0.0687952	0.201703	0.00192946	0.113657	0.0827539	0.0642372	0.327882	0.0835549	0.202831	0.0655275	0.318239	0.150833	0.0209903	0.164286	0.0118438	0.0475067	0.469539	-0.0507902	0.439357	-0.188239	0.00385288	-0.0205973	0.753959	-0.0568736	0.386468	0.0362981	0.580631	-0.109674	0.0941771	0.126263	0.0537503	0.00339448	0.958809	0.301011	2.74e-06	0.283112	1.09e-05	0.180718	0.0055624	-0.225483	0.000509678	0.0588094	0.370483	0.023706	0.718293	0.0429788	0.512963	0.0480865	0.464128	-0.0222432	0.735004	0.00178327	0.978354	0.00637187	0.922766	0.0285106	0.664375	0.0836293	0.202428	-0.208577	0.00133243	0.148973	0.0226444	-0.148976	0.0226414	0.0573695	0.382334	0.0940226	0.151645	-0.00650994	0.921098	0.0728418	0.267097	0.212683	0.00106214	0.191882	0.00320927	-0.0408203	0.534372	-0.0105781	0.872132	0.00337876	0.959	0.0815414	0.213966	0.175945	0.00697336	-0.0122037	0.852689	0.0436745	0.506159	-0.164376	0.0117972	0.0655153	0.318329	0.0714292	0.276509	0.104287	0.111592	0.185582	0.00439336
213454_at	APITD1	pink	-0.00687475	0.916692	0.11151	0.0887645	0.0159825	0.807857	-0.00382817	0.953552	0.196486	0.00253571	-0.0274428	0.676221	-0.0385646	0.557214	0.0369127	0.574236	0.135685	0.0380727	-0.132361	0.0430943	0.226507	0.000479735	-0.0794194	0.226168	0.150149	0.0215859	-0.205704	0.00155765	0.308868	1.45e-06	0.00871109	0.894555	-0.0930898	0.155765	0.0483497	0.461683	0.205873	0.00154353	-0.239053	0.000223479	-0.0528145	0.421315	0.0383923	0.558978	-0.0350884	0.593314	0.114945	0.0793077	0.362525	1.12e-08	0.111715	0.0881762	0.0829806	0.205963	0.111928	0.0875685	-0.019068	0.771702	-0.207506	0.00141267	0.457624	1.63e-13	0.320611	5.41e-07	0.164282	0.011846	-0.000932296	0.988682	0.137101	0.0360891	-0.0115905	0.860014	-0.245319	0.000150258	0.0319331	0.626974	-0.0758918	0.247529	0.028309	0.666605	0.245934	0.000144426	-0.0446673	0.496531	0.214003	0.000986578	-0.244377	0.000159602	0.0909013	0.165763	0.107524	0.100847	0.232069	0.000343643	0.0898487	0.170739	-0.0601418	0.359722	-0.175647	0.00707119	-0.0390025	0.552743	0.150155	0.0215809	-0.173592	0.00778031	-0.00568438	0.931077	0.21175	0.0011187	0.0447167	0.496054	0.202353	0.00186402
203560_at	GGH	pink	0.00676224	0.918051	0.24786	0.000127533	0.0546232	0.405567	0.0195645	0.765928	0.0465013	0.479003	-0.149154	0.0224786	-0.000615137	0.992532	0.143307	0.0283966	0.207375	0.00142277	0.0051005	0.938142	0.0605864	0.356175	-0.0741854	0.25835	0.0412505	0.530069	-0.0830524	0.205569	0.305085	1.98e-06	0.137082	0.0361157	-0.171038	0.00874892	0.400898	1.9e-10	0.0822209	0.21016	-0.00231267	0.97193	-0.130955	0.0453791	0.232692	0.000330869	-0.131004	0.0452983	0.209984	0.00123344	0.5102	6.55e-17	0.0380111	0.562891	-0.100058	0.126954	0.0769402	0.241038	0.0533922	0.416247	-0.209766	0.00124829	-0.00256014	0.968928	0.411379	5.69e-11	0.0864137	0.187751	0.0889657	0.174998	0.00677154	0.917938	-0.029991	0.648088	-0.234801	0.000290854	-0.0863869	0.187888	-0.130714	0.0457802	0.0487582	0.457903	0.344336	6.47e-08	-0.130279	0.0465136	0.0241103	0.713697	-0.285376	9.22e-06	0.0683166	0.298032	-0.00288061	0.965041	-0.091528	0.162853	-0.0542583	0.408715	-0.158845	0.0150027	-0.353607	2.68e-08	-0.0661094	0.313951	0.135408	0.0384722	-0.0549054	0.403141	0.0627709	0.339066	0.156097	0.0168619	0.00955115	0.884454	0.101459	0.121693
210052_s_at	TPX2	pink	-0.00672335	0.91852	0.169181	0.00951901	0.101625	0.121081	-0.0589862	0.369044	0.080929	0.217438	0.0471086	0.473274	-0.152835	0.0193265	0.13574	0.0379942	-0.039458	0.548111	-0.0125728	0.848287	0.143625	0.0280434	0.0326044	0.619744	0.00768954	0.906861	0.0418665	0.523939	0.356653	2e-08	-0.0910526	0.165057	-0.206163	0.00151954	0.130778	0.0456734	0.190868	0.00337796	-0.0452803	0.490635	-0.312421	1.08e-06	0.0477686	0.46709	0.118221	0.071061	0.232124	0.000342508	0.827934	3.37e-60	0.236829	0.000256658	-0.123641	0.0589634	0.0898564	0.170703	-0.0301199	0.646678	-0.204008	0.00170649	0.225431	0.000511236	0.0485837	0.459515	0.0984707	0.133123	-0.0301171	0.646709	0.0645097	0.32583	0.0351332	0.592843	-0.252667	9.31e-05	0.124767	0.0566769	-0.0384946	0.557931	-0.0905506	0.167409	0.465985	5.14e-14	-0.0393147	0.549566	0.203827	0.0017231	-0.0595974	0.364095	0.116984	0.0740896	0.0120423	0.854616	-0.134627	0.0396152	0.045291	0.490532	-0.0861501	0.189106	0.00530263	0.935696	-0.137071	0.0361305	0.0299985	0.648006	-0.171852	0.00842907	0.111349	0.0892275	0.204095	0.00169856	0.23969	0.000214734	0.156367	0.0166706
212621_at	NEMP1	pink	0.00655968	0.920497	0.103041	0.115957	-0.0411034	0.531539	0.0213926	0.744781	0.115879	0.076881	-0.104695	0.110191	-0.0446279	0.49691	0.165024	0.011464	-0.0592211	0.367137	-0.0549256	0.402968	0.115769	0.0771641	0.0729621	0.266306	0.0893719	0.173029	0.166723	0.0106302	0.262986	4.64e-05	-0.186308	0.00423931	-0.250604	0.000106629	-0.00557105	0.932448	0.13842	0.0343214	-0.210897	0.00117282	-0.267829	3.31e-05	0.0549349	0.402888	-0.0419729	0.522884	0.217956	0.000788864	0.482531	4.75e-15	0.179925	0.00577762	-0.129904	0.0471528	0.0267566	0.683877	0.0147639	0.822253	-0.0320467	0.625748	0.192491	0.0031117	-0.0884348	0.177597	0.110141	0.0927761	0.0682062	0.298816	0.152054	0.0199615	0.0775974	0.237031	-0.238683	0.000228706	0.10288	0.116531	-0.162169	0.0129959	-0.0233819	0.721984	0.407172	9.29e-11	0.2208	0.000669957	0.388242	7.74e-10	0.0113158	0.863298	0.328531	2.72e-07	-0.00615522	0.925384	0.0962696	0.142058	0.134196	0.0402576	0.0419546	0.523066	0.28305	1.1e-05	-0.0362432	0.581204	0.171849	0.00843019	-0.320239	5.59e-07	0.11312	0.0842232	0.245066	0.000152716	0.0792545	0.227136	0.123296	0.0596794
204783_at	MLF1	pink	0.00642256	0.922154	0.127982	0.0505462	-0.041646	0.526129	0.0398081	0.544564	0.131986	0.0436933	-0.0439104	0.503862	-0.141329	0.0306803	0.287685	7.75e-06	0.0221859	0.735662	0.0536003	0.414429	0.241557	0.000190931	-0.0760659	0.246442	0.215866	0.00088828	-0.170117	0.00912352	0.237391	0.000247867	-0.0362395	0.581243	-0.248999	0.000118429	0.0775902	0.237075	0.316853	7.46e-07	-0.0735651	0.262363	-0.068963	0.293473	0.00710196	0.913949	0.0534393	0.415835	0.201981	0.00190125	0.246124	0.000142678	0.154036	0.0183855	-0.0540455	0.410559	0.0354443	0.58957	0.0823512	0.209436	0.0456474	0.487122	-0.010107	0.877781	0.240774	0.000200594	0.130954	0.0453813	0.0586251	0.371987	0.0632784	0.335168	-0.0138527	0.833059	-0.0993934	0.129509	0.0561847	0.392256	-0.109568	0.094499	-0.0873368	0.183062	0.387811	8.11e-10	0.161535	0.0133594	0.246322	0.000140866	-0.295725	4.17e-06	0.341104	8.73e-08	0.165395	0.0112774	0.404422	1.27e-10	0.184081	0.00472803	-0.0379197	0.56383	-0.125189	0.0558387	-0.0747799	0.254544	0.271866	2.48e-05	-0.219927	0.000704564	0.184469	0.00463951	0.23879	0.000227179	0.0849737	0.19524	0.208738	0.00132077
218534_s_at	AGGF1	pink	-0.00629073	0.923747	-0.0064506	0.921815	-0.00471478	0.942812	0.142396	0.0294294	-0.0199668	0.761259	-0.166665	0.0106578	0.0753891	0.250683	0.252127	9.65e-05	0.0084071	0.898214	-0.122426	0.0615156	-0.126845	0.0526479	0.0292197	0.656553	0.172467	0.00819446	-0.07723	0.239266	-0.0485522	0.459807	0.0789621	0.228861	-0.170532	0.00895307	-0.0330087	0.615408	0.0730055	0.26602	0.112777	0.0851763	0.00146235	0.982249	0.0455834	0.487733	0.0874553	0.182466	0.235814	0.00027327	0.0613235	0.350342	0.137161	0.0360067	-0.133893	0.040714	0.198668	0.00226376	0.665559	2.6e-31	0.104801	0.109829	-0.0344652	0.599897	0.0673582	0.304877	0.184512	0.00462978	0.193366	0.00297632	0.0583225	0.374465	0.0965727	0.140802	-0.191185	0.00332437	-0.0143618	0.827018	-0.0857024	0.191424	0.148299	0.0232716	0.081784	0.212602	0.413993	4.19e-11	0.130999	0.045306	0.297383	3.66e-06	0.163193	0.0124269	0.311547	1.16e-06	0.0898285	0.170835	0.0645418	0.325589	0.0602662	0.358727	0.0361414	0.582267	-0.19246	0.00311659	-0.0637387	0.331658	-0.0163236	0.803838	0.161071	0.0136308	0.0708798	0.280229	-0.0674266	0.304385	-0.0321194	0.624963
221952_x_at	TRMT5	pink	0.00617022	0.925203	0.309789	1.35e-06	0.172632	0.00813249	0.00668703	0.918959	0.0709474	0.279769	-0.0714223	0.276555	0.0123858	0.850516	0.116501	0.0752983	0.013441	0.83795	-0.138974	0.0336011	0.0422035	0.520601	-0.0551	0.401474	0.0184628	0.778758	-0.0805997	0.219321	0.294547	4.57e-06	-0.119568	0.0678808	-0.24679	0.000136678	0.279792	1.4e-05	0.155767	0.0170984	-0.172962	0.00800997	-0.229983	0.000389808	0.286847	8.25e-06	-0.121976	0.0624835	0.34645	5.31e-08	0.555713	2.3e-20	0.14608	0.0254413	-0.0837893	0.201563	0.203218	0.00178015	-0.000300606	0.996351	-0.20701	0.00145131	0.29536	4.29e-06	0.368567	6.11e-09	0.040071	0.541907	0.0165221	0.801503	0.0407971	0.534605	-0.0474924	0.469672	-0.199949	0.00211673	-0.0230185	0.726131	-0.362594	1.11e-08	0.0340113	0.604712	0.299972	2.98e-06	-0.0405633	0.536951	0.165118	0.0114168	-0.24928	0.000116275	0.0396929	0.54573	-0.0229651	0.726742	-0.0327189	0.618515	0.127177	0.0520269	-0.228016	0.000438548	-0.25129	0.000101928	-0.0649746	0.322348	0.174269	0.00753983	-0.0184453	0.778962	0.014825	0.821531	0.177211	0.00657116	0.0398477	0.544164	0.144095	0.0275287
219918_s_at	ASPM	pink	-0.00616812	0.925229	0.131456	0.0445536	-0.0161105	0.806348	0.111463	0.0888984	0.0508248	0.439045	-0.0356191	0.587735	0.00644036	0.921939	0.180703	0.00556654	-0.00028523	0.996537	0.0162394	0.80483	-0.0234864	0.720793	0.0373253	0.569962	0.230914	0.000368532	0.148835	0.0227716	0.249427	0.000115167	-0.0253816	0.699314	-0.156993	0.0162346	0.115817	0.0770404	0.124936	0.0563396	-0.0604251	0.357459	-0.209908	0.00123858	-9.77e-05	0.998814	0.0597891	0.362551	0.0703847	0.283611	0.759399	3.39e-45	0.149054	0.0225699	-0.228634	0.000422675	0.145	0.0265599	0.055021	0.40215	-0.150276	0.0214741	0.082907	0.206367	-0.0329241	0.616314	0.139103	0.0334353	0.0202798	0.757632	0.0314971	0.631688	-0.0361445	0.582235	-0.15118	0.0206934	0.0427457	0.515254	0.114825	0.0796223	-0.15354	0.0187691	0.159682	0.0144733	0.102127	0.119243	0.0261972	0.690142	0.094395	0.150023	0.0702487	0.284544	0.0751243	0.252356	-0.100672	0.124625	-0.0796138	0.225029	-0.144919	0.0266447	0.160358	0.0140577	-0.0670508	0.307095	0.0292593	0.656117	-0.20033	0.00207467	0.173726	0.00773223	0.0676075	0.303086	0.169471	0.0093948	0.0335949	0.609144
207727_s_at	MUTYH	pink	-0.00587508	0.928771	0.0748074	0.254369	-0.128688	0.0492764	-0.0102181	0.876448	0.046	0.48376	-0.0619929	0.345098	0.160699	0.0138519	-0.136396	0.0370665	0.069069	0.29273	-0.113691	0.082659	0.315319	8.49e-07	0.130029	0.0469396	-0.0183711	0.779828	-0.0938258	0.152507	0.0980176	0.134927	-0.112637	0.0855668	0.178169	0.00628064	-0.22233	0.000613081	-0.149197	0.0224394	-0.369348	5.64e-09	0.0546055	0.405719	-0.132781	0.0424307	-0.174265	0.00754143	-0.212994	0.00104385	0.217737	0.000798781	-0.0651621	0.320951	0.372455	4.11e-09	-0.0556141	0.397089	-0.217487	0.000810237	-0.151918	0.0200736	0.15012	0.0216117	0.124173	0.0578741	-0.00662113	0.919755	-0.208707	0.00132303	0.0890085	0.17479	0.0664389	0.31154	0.00852973	0.896738	0.0563293	0.391036	-0.0422783	0.519862	-0.0509021	0.438348	0.0454845	0.488679	-0.146217	0.0253026	0.119075	0.0690316	-0.0813602	0.214989	0.0598259	0.362255	-0.178958	0.00604983	0.204051	0.0017025	0.113956	0.0819408	0.0552946	0.39981	0.00908342	0.890076	0.323411	4.25e-07	0.150278	0.0214726	-0.145469	0.0260695	-0.188492	0.00380463	0.0869801	0.184863	0.289432	6.78e-06	0.116796	0.0745574
208808_s_at	HMGB2	pink	0.00572442	0.930593	0.204948	0.00162245	0.0433571	0.509257	0.119762	0.0674325	0.140958	0.0311253	-0.0949735	0.14753	0.0329911	0.615597	0.220164	0.000695007	-0.0585554	0.372557	-0.104611	0.110476	0.0967892	0.139909	0.0538745	0.412043	0.0388958	0.553831	-0.0229008	0.727477	0.231034	0.000365874	-0.0561764	0.392326	-0.205576	0.00156847	0.0373153	0.570065	0.132918	0.0422157	-0.120156	0.0665281	-0.148412	0.0231651	-0.0909794	0.165398	-0.00701002	0.915059	0.127836	0.0508121	0.669886	7.71e-32	0.0612844	0.35065	-0.0910667	0.164991	0.18955	0.00360886	0.126074	0.0541133	-0.148975	0.0226431	0.044725	0.495974	-0.0116008	0.859891	0.0500393	0.44616	-0.0275628	0.674887	0.0939921	0.151779	0.0112182	0.864466	-0.165126	0.0114125	-0.0570936	0.38463	0.0381938	0.561014	-0.0438083	0.504856	0.174034	0.00762272	0.11827	0.0709429	0.0639274	0.330225	-0.03146	0.63209	0.0711911	0.278117	0.460978	1.03e-13	0.0308598	0.638606	-0.00513136	0.937768	-0.178137	0.00628991	0.114635	0.080124	-0.0946168	0.149064	0.0206253	0.753635	-0.117551	0.0726888	0.069094	0.292555	0.079907	0.223321	0.131033	0.0452496	-0.000410329	0.995019
204649_at	TROAP	pink	0.0054259	0.934204	0.0379763	0.563249	-0.0167262	0.799102	-0.0742516	0.257924	0.0446368	0.496824	0.0150404	0.818982	-0.0411495	0.531078	-0.146877	0.0246432	-0.164945	0.0115045	-0.0019012	0.976923	0.100703	0.124511	0.0647208	0.324246	-0.075361	0.25086	0.116897	0.0743055	0.259537	5.87e-05	-0.191279	0.00330863	-0.0295881	0.652505	0.0364204	0.579356	-0.0521799	0.426924	-0.180472	0.00562842	-0.35507	2.33e-08	-0.0902478	0.168839	0.0401178	0.541435	-0.164371	0.0117999	0.651516	1.17e-29	0.105927	0.106042	0.0120118	0.85498	-0.03163	0.63025	-0.205042	0.00161432	-0.189403	0.00363554	0.246281	0.000141238	-0.137628	0.0353737	0.0421556	0.521076	-0.0383917	0.558984	0.0542818	0.408512	0.00703997	0.914697	-0.158491	0.0152318	0.122419	0.0615315	0.0212416	0.746521	-0.176488	0.00679811	0.229172	0.000409271	-0.0375931	0.567195	0.231872	0.000347771	-0.0129181	0.844173	0.0919548	0.160892	-0.101576	0.121259	-0.0442886	0.500192	-0.0611678	0.35157	-0.0779105	0.235139	0.252487	9.42e-05	0.0944896	0.149613	0.0523006	0.425854	-0.239523	0.000217003	-0.0307422	0.639887	0.0574114	0.381985	0.319875	5.77e-07	0.0148636	0.821073
201970_s_at	NASP	pink	-0.00540755	0.934426	0.158734	0.0150744	-0.0427382	0.515327	0.0792426	0.227206	0.0933997	0.154387	-0.0483286	0.461879	0.0472638	0.471816	0.263838	4.37e-05	0.0584594	0.373342	-0.00141253	0.982853	0.161569	0.0133394	0.208725	0.00132174	-0.0471768	0.472633	0.221075	0.000659412	-0.0210716	0.748481	-0.111465	0.0888944	-0.104903	0.109482	-0.171054	0.00874256	-0.0521488	0.4272	-0.144945	0.0266178	-0.193566	0.00294612	0.0593787	0.365861	-0.0178889	0.785465	0.230424	0.000379595	0.427722	7.96e-12	0.149981	0.0217345	-0.0507498	0.439721	0.181171	0.00544292	-0.0386104	0.556746	-0.085474	0.192614	0.128809	0.0490616	-0.165133	0.011409	0.0192577	0.769495	-0.100749	0.124337	0.198539	0.00227903	0.10205	0.119525	-0.03172	0.629276	0.0710639	0.278979	0.040058	0.542038	-0.0121038	0.853882	0.0062469	0.924276	-0.0247025	0.706984	0.0712728	0.277565	0.223021	0.000588895	0.139898	0.0324277	-0.0739872	0.259627	0.0220364	0.737378	0.11714	0.0737008	0.0343732	0.600872	0.314748	8.91e-07	0.0396098	0.546571	-0.0898263	0.170846	-0.179335	0.00594231	-0.137823	0.0351125	0.00876954	0.893852	0.107607	0.100586	0.0913894	0.163493
205339_at	STIL	pink	0.00528686	0.935887	0.232883	0.00032705	0.069691	0.288395	0.236447	0.000262786	0.0164484	0.80237	-0.0862684	0.188497	0.175474	0.0071288	0.302559	2.42e-06	0.184965	0.00452821	-0.0377804	0.565265	0.0582532	0.375033	-0.194056	0.00287332	-0.00158543	0.980755	-0.0739926	0.259593	0.205094	0.00160975	0.158665	0.0151187	0.0454949	0.48858	0.157721	0.0157404	0.0923954	0.158887	-0.21392	0.000991161	-0.0337951	0.607011	-0.0128034	0.845539	-0.1514	0.0205067	0.0587005	0.371371	0.698659	1.37e-35	0.124558	0.0570946	-0.0529261	0.420334	0.185203	0.00447571	0.035329	0.590782	-0.187778	0.00394215	0.059184	0.367437	0.271507	2.55e-05	0.194207	0.00285121	-0.154288	0.0181928	0.0978706	0.135515	0.00614011	0.925567	-0.166921	0.0105369	-0.0279836	0.670211	0.159866	0.0143593	0.0359929	0.583819	0.105978	0.105872	-0.0968262	0.139757	0.020314	0.757236	-0.108889	0.0965704	-0.234467	0.000296871	-0.121024	0.0645744	-0.0327212	0.618491	-0.0808147	0.21809	-0.16461	0.0116758	-0.176368	0.00683665	0.0294788	0.653705	-0.0695611	0.289297	0.0727857	0.267466	-0.0493592	0.452373	0.0230981	0.725222	0.176907	0.00666579	0.0689073	0.293864
214061_at	TBC1D31	pink	-0.00509614	0.938195	0.121866	0.0627233	0.0485974	0.459389	0.188407	0.00382074	0.111547	0.0886576	0.139039	0.0335176	0.0243257	0.711254	0.143872	0.0277714	0.224733	0.000532682	-0.0189578	0.772985	0.111956	0.0874863	-0.168666	0.00974279	-0.0950069	0.147387	-0.00624298	0.924324	0.0950572	0.147172	0.497842	4.65e-16	0.0262112	0.689985	0.0634812	0.333618	0.0541873	0.40933	-0.0482327	0.462769	-0.0966641	0.140424	0.00366191	0.955568	0.055085	0.401603	0.0656823	0.317095	0.449603	4.81e-13	0.0470807	0.473536	-0.101364	0.122043	0.200548	0.00205104	0.00677646	0.917879	-0.0982841	0.133864	0.0725617	0.268946	0.0931765	0.155379	0.257479	6.75e-05	-0.0871025	0.184243	0.168906	0.00963807	0.0291223	0.657625	-0.101654	0.120975	-0.0979622	0.135148	0.0998657	0.127688	0.0842932	0.198855	0.228597	0.000423597	0.0494779	0.451285	-0.031508	0.63157	0.0337884	0.607083	-0.140536	0.031638	-0.0653568	0.319504	0.119246	0.068631	-0.218796	0.000751838	-0.225046	0.000522955	-0.0252707	0.700565	-0.0394067	0.548632	-0.0759255	0.247318	-0.053422	0.415986	0.0619907	0.345116	0.0911075	0.164801	0.0780631	0.23422	0.0102728	0.875792
208955_at	DUT	pink	0.00471352	0.942827	0.146405	0.0251136	-0.0824309	0.208994	0.161215	0.0135461	0.0861396	0.18916	-0.038704	0.55579	0.0745438	0.25605	0.056494	0.38965	0.164573	0.011695	-0.0424423	0.518242	0.314606	9.01e-07	0.000896467	0.989117	0.0646365	0.324878	-0.0929213	0.156518	0.0335154	0.609992	-0.006464	0.921653	0.0293905	0.654675	-0.0371145	0.572144	0.0177545	0.787038	-0.291504	5.78e-06	0.119525	0.0679799	-0.0798282	0.223779	-0.146578	0.0249405	-0.0334762	0.61041	0.35741	1.86e-08	-0.0518715	0.429665	0.110179	0.0926643	-0.0634581	0.333795	0.077917	0.2351	-0.0558584	0.395015	-0.0987392	0.132064	0.180119	0.00572423	0.0977162	0.136136	0.0696916	0.288391	0.049229	0.453568	0.0408737	0.533837	-0.0457362	0.486274	0.0038217	0.953631	-0.0178467	0.785959	0.408712	7.77e-11	0.123206	0.059866	0.169838	0.00923985	0.187633	0.00397059	-0.106341	0.104674	0.109545	0.0945687	0.0494728	0.451332	0.250004	0.000110901	0.0388134	0.554672	0.106077	0.105544	-0.03637	0.579881	0.197493	0.00240666	0.130258	0.0465482	-0.170864	0.00881862	0.0180176	0.783959	0.180547	0.00560836	0.198858	0.00224135	0.028551	0.663928
210335_at	RASSF9	pink	-0.0045564	0.94473	0.116567	0.0751325	-0.0567844	0.387214	-0.0328873	0.616709	0.0844222	0.198166	-0.0589191	0.36959	-0.109384	0.0950571	0.0644754	0.326088	0.0408467	0.534107	0.107518	0.100869	0.281029	1.28e-05	-0.0997836	0.128003	0.0783605	0.232438	-0.101565	0.1213	0.263948	4.34e-05	-0.0421292	0.521337	-0.0391552	0.551188	0.0189993	0.772502	0.135506	0.0383303	-0.245222	0.000151196	-0.0530029	0.419658	-0.0156703	0.811539	-0.0601953	0.359294	0.0391656	0.551083	0.3063	1.79e-06	0.135911	0.0377503	0.0417489	0.525107	-0.0931524	0.155486	-0.0190871	0.77148	-0.045899	0.484722	0.0750812	0.252629	0.166132	0.010914	-0.0585174	0.372868	-0.0350456	0.593765	-0.171487	0.00857131	0.0625599	0.340696	-0.0545413	0.406272	0.00530506	0.935666	0.0460342	0.483435	0.0347397	0.596994	0.11444	0.0806422	-0.20123	0.00197841	0.346448	5.31e-08	-0.280197	1.36e-05	0.0230197	0.726118	-0.0279651	0.670416	0.0725848	0.268793	0.0769305	0.241098	-0.000152752	0.998146	-0.124946	0.0563188	0.0603569	0.358003	0.151115	0.020748	-0.0702878	0.284276	-0.110409	0.0919792	0.150915	0.0209191	0.227787	0.000444591	0.0860627	0.189557
211762_s_at	KPNA2	pink	-0.00346074	0.958006	0.238188	0.000235871	0.134913	0.0391932	0.0916123	0.162464	0.115993	0.0765883	-0.0915658	0.162678	0.036008	0.583661	0.156833	0.0163452	0.0995773	0.128798	-0.00774494	0.906193	-0.0724304	0.269815	-0.111926	0.0875737	-0.0464994	0.479021	-0.00667353	0.919122	0.221557	0.000641242	0.0880667	0.179416	-0.139665	0.0327202	0.275361	1.93e-05	0.25111	0.000103142	-0.0372469	0.570773	-0.244683	0.000156502	0.223036	0.00058837	-0.026219	0.689898	0.401322	1.81e-10	0.689653	2.27e-34	0.113158	0.0841204	-0.199167	0.00220538	0.255806	7.55e-05	0.0996552	0.128497	-0.131761	0.0440576	0.103667	0.113748	0.30777	1.59e-06	0.473854	1.68e-14	-0.0295548	0.652869	0.00916571	0.889086	-0.0318808	0.627539	-0.322256	4.7e-07	0.0309995	0.637087	-0.0959977	0.143193	0.128279	0.050009	0.170017	0.00916512	-0.0716616	0.274945	0.0850516	0.19483	-0.0885515	0.177024	-0.212039	0.00110089	0.0480431	0.464532	-0.167064	0.0104698	-0.0108027	0.86944	-0.286955	8.19e-06	-0.239837	0.000212768	-0.242227	0.000183006	-0.0284389	0.665167	0.106767	0.103284	-0.0361131	0.582563	0.000518	0.993712	0.0687769	0.294781	0.117636	0.0724799
203228_at	PAFAH1B3	pink	0.00344529	0.958193	0.0543947	0.407537	-0.116706	0.0747827	-0.0907455	0.166493	0.0628998	0.338074	0.0492332	0.453528	-0.176027	0.00694681	0.027444	0.676208	0.206413	0.00149904	-0.0187228	0.775725	0.0548315	0.403775	-0.000490163	0.99405	0.108971	0.0963204	-0.0571059	0.384527	0.425696	1.02e-11	-0.148357	0.0232165	-0.0163109	0.803988	0.368472	6.17e-09	0.095463	0.145445	-0.0895346	0.172245	0.0443857	0.499251	0.0635783	0.332878	0.0905914	0.167217	0.00293121	0.964427	0.345996	5.54e-08	0.0294591	0.653921	0.0549064	0.403133	-0.128064	0.0503968	-0.0486967	0.458471	-0.101533	0.12142	0.100945	0.123603	0.112546	0.0858205	-0.034043	0.604375	0.0851369	0.194381	-0.0152151	0.816916	0.0134409	0.837951	-0.180256	0.005687	0.119779	0.0673925	0.0289681	0.659324	-0.149275	0.0223686	0.188048	0.00388956	-0.100754	0.124318	0.0608465	0.35411	-0.195503	0.00266772	0.227241	0.000459262	-0.0250694	0.702837	-0.0505114	0.441876	0.00474185	0.942484	0.101845	0.120273	-0.0397626	0.545025	0.0404603	0.537986	0.133029	0.0420418	-0.33462	1.58e-07	0.190302	0.00347542	0.106114	0.105422	0.121625	0.0632473	0.0713343	0.277149
218663_at	NCAPG	pink	0.00321512	0.960984	0.21613	0.000875122	0.0977489	0.136005	0.0937675	0.152764	0.092097	0.160243	0.0227091	0.729668	0.00142334	0.982722	0.222276	0.000614997	0.104911	0.109454	-0.0307517	0.639783	0.0895368	0.172235	-0.0648336	0.323401	-0.0407358	0.53522	-0.047549	0.469143	0.268326	3.19e-05	0.112616	0.0856256	-0.0984854	0.133065	0.183023	0.00497746	0.201275	0.00197376	-0.0553506	0.399333	-0.210385	0.00120647	0.00576128	0.930147	-0.029984	0.648165	0.168931	0.0096272	0.77005	3.52e-47	0.0880375	0.17956	-0.0645539	0.325498	0.262801	4.69e-05	0.0594574	0.365225	-0.208406	0.00134498	0.125706	0.0548254	0.176743	0.00671747	0.0920722	0.160356	-0.0742588	0.257878	0.348569	4.34e-08	-0.0317146	0.629334	-0.222161	0.000619129	-0.068789	0.294696	0.106468	0.104261	-0.00466693	0.943391	0.271486	2.55e-05	-0.0554294	0.398661	0.0472627	0.471826	-0.0682535	0.29848	-0.0630018	0.337289	0.0933571	0.154576	-0.0789261	0.229073	-0.0280628	0.669332	-0.319986	5.71e-07	-0.130906	0.0454607	-0.121983	0.0624688	-0.0209553	0.749823	-0.0704853	0.282922	-0.0111619	0.86514	0.0567971	0.387108	0.0972385	0.138071	0.0850047	0.195077
219065_s_at	DPY30 /// MEMO1 /// MEMO1	pink	-0.00291082	0.964674	-0.0468576	0.475637	0.00699449	0.915246	0.0297607	0.650611	-0.0102884	0.875604	-0.0984881	0.133055	0.0163373	0.803677	0.083467	0.203308	0.228314	0.000430821	-0.0317202	0.629274	0.0226561	0.730275	-0.277736	1.63e-05	0.059633	0.363808	-0.00190687	0.976854	0.184202	0.00470035	0.0505566	0.441467	0.00655909	0.920504	0.154976	0.017676	0.189998	0.00352892	-0.0408523	0.534051	0.0937682	0.15276	0.118235	0.0710284	-0.153574	0.0187426	0.10013	0.12668	0.299887	3e-06	-0.00574848	0.930302	0.0362125	0.581524	-0.0347437	0.596951	0.00228559	0.972259	-0.0851929	0.194087	0.0910716	0.164968	0.32649	3.25e-07	0.120113	0.0666278	-0.114401	0.0807483	-0.0425315	0.517363	-0.0766258	0.242973	-0.273116	2.27e-05	-0.095168	0.146699	0.0368122	0.57528	0.183963	0.00475532	0.132019	0.0436407	-0.328778	2.66e-07	0.0648363	0.323382	-0.167947	0.0100635	-0.183796	0.00479418	-0.178477	0.00618966	-0.247027	0.000134597	0.0109054	0.86821	-0.0998027	0.12793	-0.300936	2.76e-06	0.0811268	0.216312	0.0340667	0.604123	0.0834845	0.203213	-0.188077	0.00388411	0.0370194	0.57313	0.0623175	0.342573	0.166011	0.0109731
219544_at	BORA	pink	0.00288216	0.965022	0.0860333	0.189709	0.10467	0.110274	-0.00616284	0.925292	0.0309653	0.637459	-0.068557	0.296331	-0.0177487	0.787106	0.110036	0.0930912	0.0919392	0.160963	-0.0746541	0.255346	0.0400888	0.541728	-0.080619	0.21921	0.0837491	0.201779	0.0259009	0.693469	0.31775	6.91e-07	-0.111299	0.089374	-0.166377	0.0107957	0.196063	0.00259176	0.111564	0.0886086	-0.116624	0.074988	-0.141848	0.0300659	0.169801	0.00925531	0.153687	0.0186546	0.195795	0.0026279	0.628336	4.14e-27	0.120561	0.0656109	-0.182379	0.00513514	0.060228	0.359032	0.017482	0.79023	-0.113295	0.0837432	0.0638546	0.330777	0.170275	0.00905844	0.185835	0.00433914	0.0491394	0.45439	-0.121358	0.0638335	0.0674323	0.304344	-0.294325	4.65e-06	0.152036	0.0199767	0.0659939	0.314799	-0.0530018	0.419668	0.256152	7.38e-05	-0.0182392	0.781369	0.101905	0.120055	-0.166736	0.0106242	0.00458088	0.944433	-0.0125636	0.848396	-0.152903	0.0192724	0.0117111	0.858573	-0.0720536	0.272321	-0.136899	0.0363675	-0.114647	0.0800925	0.0993461	0.129692	-0.114547	0.0803577	0.376275	2.76e-09	0.088853	0.175548	0.158955	0.0149324	0.100621	0.124819
204822_at	TTK	pink	-0.00286978	0.965172	0.155799	0.0170754	0.0649586	0.322467	0.0723995	0.27002	0.0693029	0.291095	0.0431034	0.511741	0.0238244	0.716946	0.189012	0.00370738	0.136712	0.0366256	-0.0274715	0.675902	0.184013	0.00474382	-0.118694	0.069932	-0.00585464	0.929018	-0.00905671	0.890397	0.293726	4.87e-06	0.0560697	0.393227	-0.0691483	0.292175	0.21344	0.00101818	0.505109	1.48e-16	-0.102282	0.118683	-0.132239	0.0432886	0.0593053	0.366455	-0.0952845	0.146203	0.0491481	0.454311	0.758719	4.49e-45	0.116882	0.0743436	-0.0443285	0.499805	0.0953392	0.145971	-0.0032608	0.96043	-0.21181	0.00111497	0.0252842	0.700412	0.20538	0.00158518	0.185351	0.00444338	-0.132632	0.0426643	0.0493234	0.452701	-0.100035	0.127042	-0.2722	2.43e-05	-0.00776585	0.905941	0.102264	0.118747	-0.0449286	0.494013	0.297447	3.64e-06	-0.0790444	0.228374	0.00603847	0.926796	-0.207979	0.0013767	-0.0232801	0.723145	-0.0362724	0.580899	-0.108397	0.0980963	-0.057863	0.378246	-0.16494	0.0115069	-0.168506	0.00981361	-0.14672	0.0247988	0.0499209	0.447238	-0.0997196	0.128249	0.0321661	0.62446	0.118681	0.0699611	0.164379	0.0117954	0.106363	0.104602
202779_s_at	UBE2S /// UBE2SP1	pink	-0.00275709	0.966539	0.203787	0.00172682	0.0514414	0.433506	0.0649997	0.322161	0.0534395	0.415833	-0.04305	0.512264	0.0486701	0.458717	0.106793	0.103199	0.125193	0.0558305	-0.0245894	0.708265	-0.0845343	0.197569	-0.0566652	0.388213	-0.0622476	0.343117	0.075521	0.249853	0.337859	1.18e-07	0.0200628	0.760146	-0.0853495	0.193265	0.545707	1.47e-19	0.0713136	0.277288	-0.0353846	0.590197	-0.13413	0.0403567	0.166157	0.0109021	0.0438506	0.504444	0.120053	0.0667641	0.684921	9.57e-34	0.0770094	0.240614	-0.123239	0.0597971	0.223481	0.00057328	-0.0202083	0.75846	-0.231336	0.000359264	0.132284	0.043216	0.257896	6.56e-05	0.0788803	0.229344	0.0437791	0.50514	0.133501	0.0413123	-0.0251258	0.7022	-0.182796	0.00503252	-0.0231891	0.724184	0.0288708	0.660397	-0.0643963	0.326683	0.245679	0.00014682	-0.0965891	0.140734	0.011651	0.85929	-0.153643	0.0186885	-0.0160766	0.806748	0.0203219	0.757145	-0.204411	0.00166997	-0.0247188	0.7068	-0.131362	0.0447065	-0.135173	0.0388127	0.00150932	0.981679	-0.0519458	0.429004	-0.121489	0.0635466	0.125028	0.0561565	0.148081	0.0234768	0.130746	0.0457276	0.0686249	0.295852
218252_at	CKAP2	pink	0.00241597	0.970677	0.0632753	0.335192	0.0766925	0.242561	0.063456	0.333811	-0.0258475	0.694069	-0.145357	0.0261852	-0.0248387	0.705443	0.222429	0.000609569	0.0353176	0.590901	-0.132701	0.0425567	-0.0553154	0.399633	-0.0668007	0.308907	0.23142	0.000357431	-0.0623677	0.342184	0.264881	4.07e-05	-0.0674512	0.304209	-0.222856	0.000594592	0.243548	0.00016827	0.122392	0.0615884	0.00597515	0.927561	0.019473	0.766992	0.0931704	0.155406	0.169813	0.00925028	0.170957	0.0087813	0.582733	1.12e-22	0.0627313	0.339372	-0.241002	0.000197738	0.0215578	0.74288	0.201962	0.00190316	-0.0303261	0.644424	0.00933933	0.886999	0.215924	0.000885384	0.0425864	0.516821	0.150385	0.0213784	-0.06768	0.302568	-0.010301	0.875454	-0.23796	0.000239255	0.0704703	0.283024	-0.041627	0.526319	-0.0277421	0.672893	0.348105	4.54e-08	0.186023	0.00429928	0.117734	0.0722416	-0.137384	0.0357038	0.246042	0.000143426	0.057616	0.380289	-0.134094	0.0404114	0.0690478	0.292879	0.0120945	0.853993	-0.147213	0.0243126	-0.0730406	0.26579	0.0936416	0.153318	-0.202274	0.00187186	0.534789	1.04e-18	0.197356	0.00242386	0.122171	0.062063	0.124004	0.0582176
220865_s_at	PDSS1	pink	0.00238164	0.971093	0.118174	0.0711738	-0.0255355	0.69758	0.0566801	0.388088	-0.064862	0.323189	-0.0145606	0.824662	0.0307863	0.639406	-0.043494	0.507919	0.0971526	0.138421	-0.140211	0.0320389	0.195031	0.0027333	0.0416533	0.526057	0.20499	0.00161881	-0.152477	0.0196157	0.179579	0.0058737	0.018996	0.772541	0.0696125	0.288939	0.295471	4.25e-06	0.182503	0.00510445	-0.220029	0.000700463	-0.0119944	0.855187	0.0223995	0.733213	-0.16024	0.0141295	0.0210908	0.748259	0.442319	1.25e-12	0.0447727	0.495515	0.0680897	0.299643	-0.00952715	0.884742	0.0727709	0.267564	-0.183155	0.00494569	0.0755745	0.249517	0.328319	2.77e-07	0.175661	0.00706684	-0.024538	0.708846	0.0373844	0.569351	0.0524753	0.424308	-0.220361	0.000687154	0.0004978	0.993957	-0.0711442	0.278435	0.0933832	0.15446	0.175343	0.00717242	-0.0725672	0.268909	0.156628	0.0164877	-0.140402	0.0318032	-0.0266448	0.685127	-0.016618	0.800374	-0.0594173	0.365549	-0.118347	0.07076	-0.0478474	0.466355	-0.207059	0.00144746	-0.00542153	0.934257	0.0839079	0.200923	-0.0881516	0.178995	0.0991687	0.130382	0.150563	0.0212236	0.113206	0.0839879	0.13748	0.0355741
218653_at	SLC25A15	pink	-0.00142727	0.982674	0.0413028	0.529548	0.0509985	0.437481	0.0557517	0.39592	0.158185	0.0154319	0.0127475	0.846205	-0.073562	0.262383	-0.0649256	0.322714	0.155687	0.0171555	-0.167216	0.0103985	0.16139	0.0134433	0.0371961	0.571298	0.158834	0.0150097	-0.126799	0.0527336	0.176156	0.00690489	-0.0114317	0.861912	-0.0354374	0.589642	0.194211	0.00285064	0.12018	0.0664735	-0.100765	0.124278	0.0789152	0.229138	-0.0210328	0.748928	0.025882	0.693681	-0.0157975	0.810039	0.418297	2.51e-11	0.12338	0.0595039	0.0246177	0.707944	0.0399365	0.543266	0.0136775	0.83514	-0.147642	0.0238964	0.125825	0.0545941	0.2662	3.71e-05	0.204656	0.00164811	-0.0080369	0.902674	-0.0203922	0.756331	0.0659194	0.315347	-0.291244	5.9e-06	0.0685675	0.296257	-0.0391366	0.551378	0.0765538	0.243416	0.316142	7.92e-07	0.0248317	0.705522	0.101014	0.123343	-0.188874	0.00373296	0.12031	0.0661783	0.0766118	0.243058	-0.0417449	0.525147	-0.0949628	0.147576	0.060633	0.355804	-0.131201	0.0449719	0.0959104	0.143559	0.154611	0.0179485	-0.24553	0.000148234	0.411536	5.59e-11	0.286912	8.21e-06	0.213986	0.000987471	0.126356	0.0535742
204203_at	CEBPG	pink	0.00140538	0.98294	0.143945	0.0276919	0.0596794	0.363434	-0.0929393	0.156438	0.0607925	0.354538	0.00478541	0.941956	-0.00903706	0.890633	0.0707357	0.28121	0.117827	0.072015	0.0613652	0.350014	0.134458	0.0398652	-0.00698684	0.915339	0.00456265	0.944654	-0.0814438	0.214516	0.544058	1.98e-19	0.0257783	0.694847	-0.0299233	0.648829	0.167729	0.0101625	0.131067	0.0451935	-0.0886784	0.176401	-0.163742	0.0121311	0.00685421	0.91694	-0.0335934	0.60916	0.0353208	0.590867	0.438142	2.14e-12	0.117731	0.0722475	0.107705	0.100274	0.00218102	0.973527	-0.0700296	0.286053	-0.234791	0.000291023	0.255869	7.52e-05	0.210318	0.00121094	-0.00245215	0.970238	-0.153645	0.0186876	0.103284	0.115096	-0.0144013	0.826549	-0.110506	0.0916935	0.0728605	0.266973	-0.0148173	0.821622	-0.0682544	0.298473	0.164833	0.0115613	-0.294384	4.63e-06	-0.00297256	0.963926	-0.117192	0.0735714	-0.00638064	0.92266	-0.000754764	0.990837	-0.062537	0.340873	0.13902	0.0335412	-0.0956106	0.144821	-0.161169	0.013573	0.0363681	0.579901	-0.00247565	0.969953	0.00279854	0.966036	-0.132822	0.0423662	0.0968658	0.139594	0.151343	0.0205546	0.126445	0.0534033
220651_s_at	MCM10	pink	-0.00139707	0.983041	0.250181	0.000109627	0.141611	0.0303453	-0.0689988	0.293222	0.167169	0.0104208	-0.0367383	0.576048	0.0204209	0.755999	0.199499	0.00216731	0.0851618	0.19425	-0.161029	0.0136558	0.237243	0.000250148	0.0855971	0.191972	0.105641	0.106994	-0.0764185	0.244253	0.316741	7.53e-07	-0.0974042	0.137397	-0.216279	0.000867785	0.32367	4.16e-07	0.27157	2.54e-05	-0.0894571	0.172618	-0.211112	0.00115893	0.182268	0.00516277	0.0094074	0.886181	0.338658	1.09e-07	0.739561	9.14e-42	0.0699866	0.286349	0.0220495	0.737228	0.106698	0.103508	-0.00617499	0.925146	-0.0836719	0.202197	0.0636107	0.332631	0.382457	1.44e-09	0.0800283	0.222617	-0.0604465	0.357288	0.091031	0.165158	0.00297398	0.963908	-0.411682	5.5e-11	0.128028	0.0504635	-0.21105	0.00116293	0.0544603	0.40697	0.425308	1.07e-11	-0.192213	0.00315601	0.215114	0.00092681	-0.266669	3.59e-05	0.146599	0.0249189	0.0676069	0.303091	-0.142964	0.0287822	0.135058	0.03898	-0.0293973	0.654601	-0.254134	8.44e-05	-0.134969	0.039111	0.134227	0.0402116	-0.122868	0.0605773	0.0528199	0.421268	0.248353	0.000123515	0.123031	0.0602346	0.351326	3.34e-08
218662_s_at	NCAPG	pink	0.00132186	0.983954	0.191764	0.00322859	0.055737	0.396045	0.0743554	0.257257	0.0489954	0.455716	0.0660275	0.314553	-0.00613789	0.925594	0.0683031	0.298127	0.0668345	0.308661	-0.0165347	0.801355	0.097949	0.135201	-0.0208911	0.750564	-0.0774365	0.238008	-0.0590733	0.368336	0.262805	4.69e-05	0.100765	0.124277	-0.0479475	0.465422	0.16839	0.00986469	0.144171	0.0274455	-0.0780899	0.23406	-0.27645	1.79e-05	-0.0868011	0.185772	-0.0501405	0.44524	0.0359873	0.583878	0.770821	2.51e-47	0.111791	0.0879578	-0.0235166	0.72045	0.22258	0.000604241	0.000517472	0.993718	-0.239943	0.000211353	0.157561	0.0158481	0.107649	0.10045	0.141184	0.0308536	-0.103265	0.115164	0.383075	1.35e-09	-0.0391604	0.551135	-0.209015	0.00130088	-0.0323458	0.622525	0.139666	0.0327184	-0.0428209	0.514514	0.234446	0.000297252	-0.0361495	0.582182	0.0381256	0.561714	-0.0110313	0.866702	-0.0911805	0.164462	0.0561557	0.392501	-0.0507653	0.439582	-0.111893	0.0876674	-0.326594	3.22e-07	-0.0464628	0.479368	-0.0755169	0.249879	-0.067723	0.30226	-0.0757898	0.248167	-0.0389993	0.552776	0.0426729	0.51597	0.148113	0.0234467	0.0144068	0.826484
201710_at	MYBL2	pink	-0.00115121	0.986025	0.197057	0.00246177	0.193331	0.00298156	0.0573927	0.382141	0.12388	0.0584705	0.0826414	0.207829	0.0239858	0.715111	-0.0414057	0.528522	-0.0226981	0.729794	-0.0663385	0.312273	0.0712072	0.278008	0.00959681	0.883905	-0.107931	0.0995596	0.0249721	0.703936	0.317685	6.95e-07	-0.0724781	0.269499	-0.0675348	0.303608	0.244327	0.00016011	0.0794032	0.226263	-0.0494046	0.451957	-0.324554	3.85e-07	0.0133017	0.839607	-0.0195808	0.765739	0.108075	0.099105	0.732656	1.21e-40	0.172008	0.0083692	-0.0488502	0.457054	0.140442	0.0317537	-0.186722	0.00415354	-0.290161	6.41e-06	0.221404	0.000646945	0.156902	0.0162972	0.0565979	0.388777	-0.0888683	0.175473	0.0718411	0.273741	0.00982848	0.881123	-0.245798	0.000145699	0.0757499	0.248416	-0.0838795	0.201076	-0.0653652	0.319442	0.497322	5.04e-16	-0.113943	0.081977	0.133396	0.0414746	-0.19392	0.00289331	-0.0442305	0.500755	-0.0535113	0.415206	-0.188591	0.00378591	0.0273653	0.677084	-0.126477	0.0533441	-0.132727	0.0425144	-0.0486485	0.458916	0.0299031	0.649051	-0.0338181	0.606767	0.0377423	0.565657	0.15413	0.0183135	0.248672	0.000120977	0.116709	0.0747768
204128_s_at	RFC3	pink	-0.00082579	0.989975	0.260524	5.49e-05	0.0782229	0.233261	0.0885233	0.177162	0.0642959	0.327439	-0.182785	0.00503519	0.0738787	0.260329	0.219635	0.000716506	0.15393	0.0184665	-0.128859	0.0489731	-0.0914984	0.162989	0.123403	0.0594571	0.114894	0.0794399	-0.0979577	0.135166	0.217688	0.000801012	-0.0264188	0.687657	-0.222473	0.000608006	0.384313	1.18e-09	0.106465	0.104271	-0.0763036	0.244965	0.0511104	0.436474	0.263873	4.36e-05	0.0247349	0.706618	0.513227	4e-17	0.453906	2.7e-13	0.0437854	0.505078	-0.156914	0.0162895	0.243969	0.000163811	0.165262	0.0113438	-0.0544666	0.406916	-0.0243896	0.710529	0.434654	3.34e-12	0.0950301	0.147288	0.13	0.0469882	-0.0658873	0.315583	0.0637461	0.331601	-0.214692	0.000949109	0.0174097	0.791078	-0.311456	1.17e-06	0.082673	0.207655	0.309693	1.36e-06	0.149307	0.0223393	0.130535	0.0460807	-0.220461	0.000683228	0.0823911	0.209215	0.0377884	0.565182	-0.0997714	0.12805	0.0633945	0.334281	-0.0319368	0.626934	-0.310921	1.23e-06	-0.0978815	0.135472	0.141995	0.0298937	-0.036517	0.578349	0.414809	3.8e-11	0.236336	0.000264607	-0.0355354	0.588613	0.17313	0.00794799
203019_x_at	SSX2IP	pink	-0.000490282	0.994048	0.118573	0.0702199	-0.206242	0.00151303	0.151015	0.0208338	0.042473	0.51794	-0.00557671	0.93238	0.0226276	0.730601	0.0819711	0.211553	0.0159242	0.808545	0.147781	0.0237628	0.0930505	0.155941	0.0787586	0.230066	0.102937	0.116326	-0.171115	0.00871826	0.139944	0.03237	-0.0660912	0.314085	-0.1841	0.00472367	0.0679055	0.300956	0.0641215	0.328756	-0.187318	0.00403308	-0.0131795	0.841061	-0.131696	0.0441622	-0.115023	0.0791024	-0.0300422	0.647527	0.232817	0.000328377	-0.059843	0.362118	0.0371372	0.571909	0.129912	0.0471396	0.180365	0.00565723	-0.00326344	0.960398	-0.0681041	0.299541	0.150773	0.0210414	0.0455328	0.488217	0.124654	0.056902	0.233451	0.000315922	0.108314	0.0983541	-0.139277	0.0332128	0.0697783	0.28779	-0.085927	0.190258	-0.0456999	0.48662	0.233096	0.00032284	0.325025	3.7e-07	0.155944	0.0169708	-0.0451151	0.49222	0.301784	2.58e-06	0.157203	0.0160905	0.437016	2.48e-12	0.140958	0.0311255	-0.0117252	0.858403	0.0404771	0.537817	0.157015	0.0162198	0.145384	0.0261578	-0.286823	8.27e-06	0.126425	0.0534424	0.205419	0.00158178	0.0779858	0.234686	0.0301723	0.646104
204900_x_at	SAP30	pink	0.000340256	0.995869	0.301702	2.6e-06	-0.00315561	0.961706	0.072023	0.272525	-0.0105841	0.872059	-0.0154734	0.813864	0.135844	0.0378463	-0.00584476	0.929138	0.016442	0.802445	-0.0254685	0.698335	0.041783	0.524768	0.0852777	0.193642	0.0885273	0.177142	-0.16104	0.0136492	0.14199	0.0299004	-0.142387	0.0294401	-0.157752	0.0157194	0.224471	0.00054095	0.105011	0.109115	-0.0178999	0.785336	-0.0580449	0.376746	-0.0243747	0.710697	-0.233066	0.000323434	0.132127	0.0434676	0.376433	2.72e-09	-0.0966868	0.140331	-0.0123613	0.850809	0.179228	0.00597261	0.13237	0.0430789	-0.154513	0.0180227	-0.0702795	0.284333	0.325779	3.46e-07	-0.126122	0.0540215	0.0691776	0.29197	0.038528	0.557588	0.0080484	0.902535	-0.135278	0.0386594	0.0449433	0.493871	-0.166153	0.0109039	0.0178455	0.785973	0.138472	0.0342535	0.0646418	0.324838	-0.0138778	0.83276	-0.183474	0.00486978	-0.0104719	0.873405	0.398482	2.5e-10	0.0378644	0.5644	-0.0634806	0.333623	-0.160727	0.0138356	-0.24081	0.000200151	-0.0792291	0.227286	0.106377	0.104559	0.081561	0.213855	0.0759557	0.24713	0.0547427	0.404538	0.0879538	0.179976	0.103624	0.113899
209172_s_at	CENPF	pink	-0.000126671	0.998462	0.0973132	0.137767	-0.104475	0.110942	0.0113018	0.863466	0.0982643	0.133942	-0.0367951	0.575457	-0.13239	0.0430476	0.20523	0.00159803	-0.120805	0.0650624	-0.00349474	0.957594	0.186133	0.00427596	0.148731	0.0228678	0.393508	4.35e-10	0.0680124	0.300194	0.281942	1.19e-05	-0.182791	0.00503379	-0.22001	0.000701224	-0.0509078	0.438297	0.0635691	0.332948	-0.0849073	0.195591	-0.180679	0.00557281	-0.129402	0.0480201	0.0995861	0.128764	-0.0472365	0.472072	0.60052	2.54e-24	0.160571	0.0139288	-0.0769847	0.240766	0.0262382	0.689682	0.0765828	0.243237	-0.0581255	0.376083	0.123134	0.0600173	-0.143706	0.0279547	0.0641488	0.328549	0.0594986	0.364892	0.102647	0.117364	0.022147	0.736109	-0.234414	0.000297831	0.165285	0.0113322	0.0850733	0.194716	-0.215606	0.000901432	0.19	0.00352858	0.260018	5.68e-05	0.225304	0.000515076	0.0335746	0.60936	0.404407	1.28e-10	0.228782	0.000418933	0.123957	0.0583132	0.0706153	0.282032	-0.00544845	0.933931	0.324608	3.83e-07	-0.0527084	0.42225	0.0806826	0.218846	-0.432547	4.36e-12	0.195395	0.00268248	0.104662	0.110303	0.27753	1.65e-05	0.0696806	0.288467
221685_s_at	SPDL1	pink	2.67e-05	0.999676	0.0982973	0.133811	0.0104855	0.873241	-0.0042228	0.948771	0.0749333	0.253567	-0.0959751	0.143288	-0.0224868	0.732213	0.243064	0.000173542	0.110316	0.0922572	-0.0836093	0.202536	0.100856	0.123934	0.102272	0.118717	0.230314	0.00038211	-0.019788	0.763334	0.123317	0.0596343	-0.0241679	0.713043	-0.248777	0.000120155	0.0780246	0.234452	0.147088	0.0244349	-0.0231362	0.724788	0.0135469	0.836692	0.213936	0.000990274	0.0911118	0.164781	0.31945	5.98e-07	0.499267	3.73e-16	0.205923	0.00153934	-0.0854789	0.192588	0.0179295	0.78499	0.255582	7.67e-05	-0.0603419	0.358123	0.106003	0.10579	0.235472	0.000279096	0.154801	0.0178062	0.0433921	0.508915	-0.00534407	0.935194	0.0205499	0.754507	-0.293049	5.13e-06	0.0773274	0.238672	-0.154165	0.0182862	0.0485504	0.459823	0.305267	1.95e-06	0.0138594	0.832979	0.12663	0.0530534	0.280091	1.37e-05	0.237358	0.000248366	0.0237906	0.717331	-0.00987469	0.880569	0.0674279	0.304376	0.132087	0.043532	-0.0503079	0.44372	-0.0572611	0.383235	0.141001	0.0310732	-0.191543	0.0032648	0.140646	0.0315036	0.292779	5.24e-06	0.0894432	0.172685	0.126841	0.0526546
201531_at	ZFP36	plum	0.157917	0.0156097	-0.128207	0.0501383	-0.101559	0.121321	-0.0382454	0.560484	-0.084029	0.200271	-0.088758	0.176012	-0.0513647	0.434192	-0.18486	0.00455161	-0.143212	0.0285031	0.779114	5.93e-49	-0.22055	0.00067973	-0.151917	0.0200744	-0.186499	0.00419958	0.0959738	0.143294	0.158859	0.0149941	0.0722871	0.270766	0.0119775	0.855389	-0.0528077	0.421375	-0.141295	0.0307209	0.172034	0.00835916	-0.0965537	0.14088	-0.195658	0.00264641	-0.0722924	0.270731	-0.176135	0.00691171	-0.146085	0.0254367	-0.0282505	0.667253	-0.141364	0.0306382	0.00331604	0.959761	-0.030409	0.643519	-0.0322068	0.624022	0.0880821	0.179339	-0.284783	9.64e-06	-0.0348637	0.595684	-0.0484009	0.461209	0.0827184	0.207405	0.152252	0.0197988	0.23841	0.00023263	-0.0846134	0.197148	0.10673	0.103404	-0.157436	0.015932	-0.132804	0.0423937	0.0125572	0.848474	-0.103023	0.116023	0.0796258	0.22496	-0.198982	0.00222685	-0.0780903	0.234057	-0.0288487	0.660641	-0.202245	0.00187479	-0.21447	0.000961018	0.166406	0.0107819	-0.0216099	0.742279	-0.226187	0.000488914	0.190389	0.00346035	-0.123871	0.05849	-0.211759	0.00111814	-0.0581329	0.376022	-0.205464	0.001578
37028_at	PPP1R15A	plum	0.137362	0.035734	-0.140923	0.0311673	-0.161648	0.0132935	-0.134437	0.039897	0.0275422	0.675115	-0.0476517	0.468182	-0.162811	0.0126363	0.0647908	0.323722	-0.0960608	0.142929	0.668398	1.17e-31	-0.153137	0.019086	-0.055008	0.402262	-0.0942883	0.150487	0.137133	0.0360461	-0.0640014	0.329664	-0.027898	0.671162	-0.00299969	0.963597	0.0659072	0.315436	-0.129872	0.0472084	0.17808	0.00630711	0.0691279	0.292318	-0.16193	0.0131315	0.16083	0.0137741	-0.200787	0.00202527	-0.165213	0.0113685	-0.0420765	0.521858	-0.140267	0.0319692	-0.109202	0.0956124	-0.0544488	0.40707	0.152984	0.0192081	-0.0526563	0.42271	-0.317397	7.12e-07	-0.111095	0.0899661	0.0343632	0.600977	0.0462688	0.481206	0.150987	0.0208575	0.124745	0.0567205	0.086043	0.189658	0.318516	6.47e-07	-0.163615	0.0121987	-0.0437978	0.504957	0.0227033	0.729735	-0.0797173	0.224425	0.0525985	0.423219	0.0547806	0.404212	-0.0657752	0.316409	0.0160613	0.806928	0.0317344	0.629121	-0.00135759	0.98352	0.23928	0.00022032	-0.0615811	0.348319	-0.176531	0.00678449	-0.0871735	0.183885	0.0583261	0.374436	-0.0728878	0.266794	-0.0278157	0.672075	-0.0823723	0.209319
208961_s_at	KLF6	plum	0.132376	0.0430701	-0.0472619	0.471834	0.0114485	0.861712	-0.119713	0.0675447	-0.0779754	0.234748	0.00481403	0.94161	-0.0766338	0.242923	-0.0423878	0.51878	-0.0995429	0.12893	0.598731	3.76e-24	-0.307894	1.57e-06	-0.0792831	0.226968	-0.208677	0.00132516	0.0723848	0.270118	-0.197165	0.00244801	0.026866	0.682654	-0.0463739	0.48021	-0.0270788	0.680278	-0.0239065	0.716012	0.322011	4.8e-07	-0.039359	0.549116	-0.0966375	0.140534	-0.00529413	0.935799	0.0728516	0.267032	-0.204586	0.00165434	-0.0519622	0.428858	-0.13647	0.0369623	0.0170898	0.794831	0.0629978	0.33732	0.0681839	0.298974	0.0303843	0.643789	-0.166839	0.0105756	-0.160446	0.0140047	-0.000345044	0.995811	-0.020236	0.758139	0.154278	0.0182003	0.22235	0.000612359	-0.0855303	0.19232	0.0144159	0.826376	-0.00568899	0.931022	-0.112199	0.0867986	0.00153885	0.98132	-0.122537	0.0612795	0.162777	0.0126553	-0.222755	0.000598111	-0.0994296	0.129369	-0.18343	0.00488011	-0.01153	0.860737	-0.162461	0.0128312	0.0411388	0.531186	-0.148822	0.0227839	-0.274543	2.05e-05	0.361823	1.2e-08	-0.133645	0.0410927	-0.130481	0.0461711	-0.236743	0.000258019	-0.107524	0.100847
201694_s_at	EGR1	plum	0.132103	0.0435053	-0.177221	0.00656798	-0.188445	0.00381365	0.0548448	0.403662	-0.0942746	0.150546	-0.116568	0.0751292	-0.0137974	0.833715	-0.0199084	0.761936	-0.115137	0.078803	0.760394	2.23e-45	-0.255555	7.68e-05	-0.0745214	0.256194	-0.114509	0.0804607	0.0233815	0.721989	-0.204751	0.00163977	0.062985	0.337418	-0.057397	0.382105	-0.230693	0.000373498	-0.114366	0.0808413	0.224636	0.000535747	0.0977389	0.136045	-0.226917	0.0004682	0.0731496	0.265075	-0.148891	0.0227203	-0.204017	0.00170565	-0.0924524	0.158629	-0.169404	0.00942341	-0.0749505	0.253458	0.205403	0.00158322	0.247455	0.000130923	-0.108336	0.098288	-0.319831	5.79e-07	0.0421211	0.521417	0.0174112	0.79106	-0.010353	0.87483	0.0980887	0.134642	0.198544	0.0022785	-0.0777434	0.236147	0.229322	0.000405596	-0.0477465	0.467296	-0.189526	0.00361329	0.173711	0.00773751	-0.129249	0.0482876	0.317856	6.85e-07	-0.0411875	0.530699	0.00643115	0.92205	0.0851648	0.194235	-0.061859	0.346143	-0.117653	0.0724383	0.221326	0.000649887	-0.0587657	0.37084	-0.275678	1.89e-05	0.104375	0.111289	-0.0769219	0.241151	-0.206965	0.00145485	-0.0977099	0.136162	-0.308046	1.55e-06
201041_s_at	DUSP1	plum	0.129474	0.0478942	-0.126927	0.0524935	-0.0293066	0.655598	-0.056162	0.392447	-0.0410174	0.532399	-0.119009	0.0691854	-0.0995403	0.12894	-0.0164042	0.802889	-0.0713662	0.276934	0.797576	7.69e-53	-0.199842	0.00212861	-0.236803	0.000257065	-0.181356	0.00539484	-0.0374483	0.56869	-0.165105	0.0114231	0.121117	0.0643673	-0.0942041	0.150853	-0.0462693	0.481202	0.0166899	0.799529	0.338048	1.16e-07	0.0260277	0.692045	-0.0790508	0.228337	0.0323136	0.622871	0.0325044	0.620819	-0.198098	0.00233214	-0.0453976	0.489511	-0.164819	0.0115686	-0.0240859	0.713975	0.0717206	0.274549	0.142813	0.0289531	-0.0567659	0.387369	-0.0477536	0.467231	-0.0214272	0.744382	-0.0316356	0.630189	-0.0438276	0.504667	0.0616874	0.347485	0.0708194	0.28064	-0.0816568	0.213316	0.0374782	0.568381	0.0475745	0.468904	-0.0265888	0.685753	0.00140626	0.982929	-0.0631882	0.335859	0.039717	0.545486	-0.110393	0.0920271	-0.0955474	0.145088	-0.0244642	0.709683	-0.050583	0.441228	-0.207869	0.00138504	-0.0847884	0.19622	-0.160856	0.0137584	-0.173192	0.00792544	0.228226	0.000433103	-0.0768802	0.241407	-0.110398	0.0920126	-0.119252	0.0686162	-0.090408	0.168081
212099_at	RHOB	plum	0.122057	0.0623101	-0.0645735	0.325351	-0.0906833	0.166785	-0.0448903	0.494382	0.00443261	0.946229	-0.100021	0.127095	-0.145178	0.0263728	0.0345374	0.599132	-0.0722782	0.270825	0.581715	1.38e-22	-0.122262	0.0618668	-0.160379	0.0140451	-0.0108939	0.868348	0.0762651	0.245204	0.0306483	0.64091	-0.0618838	0.34595	-0.118986	0.0692405	0.0401808	0.5408	0.0333645	0.611603	0.187855	0.00392715	-0.0572891	0.383002	-0.0570392	0.385084	-0.0515594	0.43245	-0.0372456	0.570786	-0.143624	0.0280448	0.0322851	0.623179	-0.090874	0.165891	-0.0133288	0.839285	-0.00436037	0.947104	0.0687853	0.294721	-0.0212128	0.746852	-0.0368152	0.575249	-0.183605	0.00483888	0.0213648	0.745101	-0.0782772	0.232936	0.0253537	0.699628	-0.123632	0.0589826	0.0146873	0.82316	0.0685157	0.296623	-0.0462018	0.481842	-0.0421397	0.521232	-0.041367	0.528908	0.0282504	0.667254	-0.0576719	0.379826	0.111685	0.088261	-0.0400033	0.542591	0.00358537	0.956495	-0.0381409	0.561557	0.0199952	0.760929	-0.00708494	0.914155	-0.105593	0.107152	-0.0748768	0.253927	0.00493403	0.940157	-0.0356948	0.586941	-0.0662735	0.312748	-0.0720298	0.27248	0.0625828	0.340519
201693_s_at	EGR1	plum	0.117962	0.0716867	-0.216412	0.000861251	-0.218997	0.000743224	0.0343809	0.60079	-0.0925895	0.15801	-0.0951668	0.146704	-0.0336167	0.608912	-0.00170091	0.979353	-0.164444	0.0117619	0.787639	1.06e-50	-0.216436	0.00086008	-0.0835952	0.202612	-0.0935789	0.153595	0.0688294	0.294412	-0.177319	0.00653775	0.0194274	0.767522	-0.0217404	0.740779	-0.2571	6.92e-05	-0.128736	0.0491921	0.183584	0.00484388	0.0719071	0.2733	-0.254555	8.21e-05	0.0574617	0.381567	-0.227624	0.000448925	-0.210967	0.0011683	-0.0610607	0.352415	-0.0948608	0.148013	-0.0813868	0.214839	0.169464	0.00939782	0.261833	5.02e-05	-0.0915788	0.162618	-0.372373	4.14e-09	0.0312468	0.634402	-0.007669	0.907108	0.001877	0.977216	0.106015	0.105749	0.165735	0.0111086	-0.0776793	0.236536	0.258705	6.21e-05	-0.0791852	0.227544	-0.181464	0.00536688	0.125799	0.0546446	-0.112813	0.0850755	0.273251	2.25e-05	-0.0156167	0.812173	-0.00317951	0.961416	0.10757	0.100703	-0.0484049	0.461171	-0.104418	0.111138	0.281048	1.27e-05	-0.0426197	0.516494	-0.255951	7.48e-05	0.0474334	0.470225	-0.0971613	0.138385	-0.202809	0.00181941	-0.0461001	0.482808	-0.271765	2.5e-05
201473_at	JUNB	plum	0.11193	0.0875601	-0.171073	0.00873504	-0.130199	0.0466491	0.0337909	0.607056	-0.112751	0.085247	-0.0997504	0.128131	0.00661112	0.919876	-0.0682781	0.298305	-0.135416	0.0384595	0.690563	1.72e-34	-0.168158	0.00996855	-0.177416	0.00650783	-0.143712	0.0279479	0.0378583	0.564462	-0.081192	0.215942	0.111996	0.0873745	0.0491055	0.454702	-0.205633	0.00156363	-0.125707	0.054823	0.153696	0.018648	0.128292	0.0499846	-0.13662	0.0367534	0.063226	0.335569	-0.206223	0.0015146	-0.149357	0.0222937	-0.10328	0.115111	-0.0513097	0.434685	-0.0476154	0.468521	0.0454794	0.488728	0.202796	0.00182065	-0.0834574	0.20336	-0.175969	0.00696574	0.0416214	0.526374	-0.0405143	0.537443	-0.0519167	0.429263	0.0306011	0.641424	0.197451	0.00241192	-0.0329697	0.615826	0.215497	0.000906994	-0.0536219	0.414241	-0.141047	0.0310176	-0.0062323	0.924453	-0.130626	0.0459283	0.0407769	0.534807	-0.141033	0.0310344	-0.0525313	0.423813	-0.0027101	0.967109	-0.0525661	0.423506	-0.149072	0.0225535	0.0223392	0.733904	-0.00762911	0.907589	-0.198223	0.00231696	0.171356	0.00862262	-0.0317446	0.62901	-0.178801	0.00609516	0.273978	2.14e-05	-0.20004	0.00210662
201044_x_at	DUSP1	plum	0.103272	0.115138	0.0269873	0.6813	-0.0431895	0.510897	-0.00507173	0.93849	0.0492933	0.452977	-0.183667	0.00482423	-0.139852	0.0324858	0.151938	0.0200572	-0.0487478	0.457998	0.712901	1.28e-37	-0.218751	0.000753814	-0.140969	0.0311117	-0.0755585	0.249617	-0.0214461	0.744165	-0.0759612	0.247095	0.0391336	0.551408	-0.228513	0.000425737	0.00326907	0.96033	0.0478836	0.466018	0.259627	5.83e-05	0.0565077	0.389536	0.0167412	0.798926	0.0901085	0.169501	0.290965	6.03e-06	-0.089823	0.170862	-0.0890327	0.174673	-0.216119	0.000875684	0.0147089	0.822906	0.115297	0.0783854	0.107674	0.10037	-0.0411264	0.531309	0.0336417	0.608645	-0.0448734	0.494544	0.013347	0.839069	-0.0526862	0.422445	0.059528	0.364655	0.00284622	0.965458	0.0111894	0.864811	0.0027776	0.96629	0.0295164	0.653292	0.0348879	0.595428	0.0383767	0.559138	0.0372878	0.570349	0.0114373	0.861845	-0.00187474	0.977244	0.0185725	0.777478	0.00214981	0.973906	0.162452	0.0128359	-0.17092	0.00879625	-0.102657	0.117329	-0.20838	0.00134693	-0.111141	0.0898323	0.13708	0.0361177	0.00212407	0.974218	-0.0410511	0.532062	-0.112854	0.0849625	0.0389032	0.553756
202768_at	FOSB	plum	0.10322	0.115322	-0.0979182	0.135325	-0.168797	0.00968566	-0.0416214	0.526374	0.0152972	0.815945	-0.115007	0.079144	-0.133521	0.0412814	-0.0216762	0.741517	-0.0546381	0.405439	0.852165	3.41e-67	-0.145703	0.0258269	-0.0843015	0.19881	-0.111132	0.0898572	0.0600328	0.360594	-0.1027	0.117176	0.0158963	0.808873	-0.027116	0.679863	-0.0588275	0.370336	-0.109544	0.0945698	0.173264	0.007899	-0.0029662	0.964003	-0.202992	0.00180172	0.0370974	0.572321	-0.182757	0.00504201	-0.167281	0.0103686	-0.0326655	0.619088	-0.0672874	0.305387	-0.0557887	0.395606	-0.00831002	0.899383	0.100937	0.123632	-0.0339689	0.605163	-0.228574	0.000424188	-0.0683335	0.297912	0.0274855	0.675746	0.0817821	0.212612	0.145525	0.0260115	0.098653	0.132403	0.0133942	0.838507	0.174169	0.00757519	-0.125783	0.0546758	-0.0239421	0.715608	0.0468135	0.476053	-0.0378235	0.564821	0.0708178	0.280651	0.0259775	0.692608	-0.0612409	0.350993	0.0892225	0.173752	-0.00177836	0.978413	-0.0781665	0.233599	0.171156	0.00870183	-0.0305347	0.642147	-0.171731	0.00847609	-0.0234805	0.720861	-0.0392479	0.550246	-0.0424508	0.518158	-0.0674337	0.304334	-0.111457	0.0889159
208960_s_at	KLF6	plum	0.0971857	0.138286	0.0102443	0.876133	0.010248	0.876089	-0.0714274	0.276521	-0.0455858	0.48771	-0.0085179	0.89688	-0.0684552	0.29705	0.0476747	0.467967	-0.0316713	0.629803	0.547703	1.02e-19	-0.321357	5.08e-07	-0.0800364	0.22257	-0.204417	0.0016694	0.061829	0.346378	-0.146694	0.0248239	0.0753169	0.251138	-0.0919153	0.161073	0.0204003	0.756237	-0.00531849	0.935504	0.330358	2.31e-07	-0.0232621	0.723351	-0.0374862	0.568299	0.00994332	0.879745	0.17136	0.00862121	-0.163858	0.0120694	-0.0522105	0.426653	-0.161235	0.0135346	0.0613328	0.350269	0.0749115	0.253706	0.042349	0.519163	-0.00150684	0.981709	-0.0981145	0.134539	-0.125666	0.0549028	-0.00343508	0.958317	-0.0077518	0.90611	0.130222	0.04661	0.180933	0.00550532	-0.082955	0.206104	0.0556168	0.397065	-0.000842066	0.989778	-0.0984518	0.133198	0.0285211	0.664259	-0.101605	0.121153	0.123446	0.059366	-0.201749	0.00192479	-0.0463619	0.480324	-0.160421	0.0140199	0.0256653	0.696118	-0.142552	0.0292499	-0.00566158	0.931353	-0.192062	0.00318012	-0.273529	2.21e-05	0.325731	3.47e-07	-0.0786678	0.230605	-0.157865	0.0156438	-0.226909	0.000468415	-0.0612895	0.350611
209189_at	FOS	plum	0.0959078	0.14357	-0.144115	0.0275067	-0.152787	0.0193653	-0.0179505	0.784744	-0.0399199	0.543434	-0.146408	0.0251102	-0.0232967	0.722956	-0.0104521	0.873642	-0.0386321	0.556524	0.824601	2.54e-59	-0.223813	0.000562253	-0.140475	0.0317132	-0.163484	0.0122692	0.123351	0.0595652	-0.194288	0.00283942	0.107573	0.100691	-0.0478239	0.466574	-0.114756	0.0798046	-0.112464	0.0860499	0.229146	0.000409894	0.0784596	0.231845	0.00297768	0.963864	0.080965	0.217232	-0.0178488	0.785934	-0.22156	0.000641135	-0.0970973	0.138647	-0.172785	0.00807557	-0.0429915	0.512839	0.0101995	0.876671	0.178447	0.00619824	-0.0504269	0.442641	-0.164687	0.0116361	-0.0229188	0.72727	0.0138814	0.832718	-0.0514806	0.433155	0.0695095	0.289655	0.173839	0.00769163	-0.0485446	0.459877	0.0913868	0.163505	-0.017143	0.794207	-0.102791	0.116849	0.0248632	0.705166	-0.120477	0.0658012	0.0819302	0.211782	-0.0506176	0.440916	-0.0768515	0.241583	0.0301215	0.646661	-0.0537055	0.413513	-0.138308	0.034469	0.0715542	0.275667	-0.0410598	0.531975	-0.198895	0.00223702	0.0831605	0.204978	-0.0494051	0.451952	-0.161961	0.0131141	-0.0711818	0.27818	-0.176542	0.00678103
206115_at	EGR3	plum	0.0860339	0.189706	-0.112192	0.0868171	-0.140477	0.0317109	0.0501204	0.445423	0.0465084	0.478936	-0.111976	0.0874318	-0.0410404	0.532169	0.113174	0.0840754	-0.0133329	0.839236	0.736154	3.3e-41	-0.0910407	0.165112	0.0143352	0.827333	-0.067906	0.300952	0.15135	0.0205486	-0.114312	0.0809844	-0.0310767	0.636248	-0.135477	0.038372	-0.0823164	0.209629	-0.0154751	0.813844	0.178716	0.00611978	0.0365871	0.57762	-0.0631471	0.336174	0.0237488	0.717806	-0.0847615	0.196363	-0.175783	0.0070266	-0.0846323	0.197048	-0.101084	0.123082	0.00807938	0.902162	0.0311819	0.635106	0.13869	0.0339679	-0.11603	0.0764931	-0.144801	0.0267702	-0.0560165	0.393676	0.0780847	0.234091	0.0625037	0.34113	0.0738004	0.260836	0.0690753	0.292686	-0.074183	0.258365	0.136808	0.0364925	-0.0703714	0.283702	-0.0390339	0.552424	0.073532	0.262579	0.0122771	0.851814	0.0682875	0.298238	0.11984	0.0672531	0.0543838	0.407631	0.101944	0.11991	0.104843	0.109686	-0.0272552	0.678311	0.14349	0.0281933	-0.0161888	0.805426	-0.180598	0.00559467	0.00351307	0.957372	-0.0296477	0.651851	-0.00475187	0.942363	-0.0711683	0.278271	-0.0168616	0.797511
209959_at	NR4A3	plum	0.0849794	0.195211	-0.0351682	0.592473	0.0415284	0.5273	-0.0257759	0.694874	0.0882338	0.178588	-0.0711125	0.278649	-0.101972	0.11981	-0.0239777	0.715203	-0.0344128	0.600452	0.666928	1.77e-31	-0.137804	0.0351381	-0.0842813	0.198919	-0.160181	0.0141653	0.0610202	0.352735	-0.0726577	0.268311	-0.074942	0.253512	-0.10625	0.104973	-0.0282414	0.667354	-0.0636756	0.332137	0.309595	1.37e-06	-0.10382	0.113213	-0.119755	0.0674488	0.0290416	0.658515	-0.000763053	0.990737	-0.0921936	0.159803	0.0101531	0.877227	-0.0849452	0.195391	0.0353812	0.590232	0.00805059	0.902509	0.0760753	0.246384	-0.126803	0.0527264	-0.0935431	0.153753	-0.00661429	0.919837	0.0242248	0.712398	0.0361552	0.582123	0.139342	0.0331289	0.0341322	0.603428	-0.00115628	0.985964	0.0468384	0.475819	-0.0731299	0.265204	-0.0377783	0.565286	-0.00461716	0.943994	-0.00332239	0.959684	-0.0292951	0.655723	0.00319536	0.961224	-0.0244741	0.70957	-0.0583506	0.374235	0.04275	0.515211	-0.0955292	0.145165	-0.0104675	0.873457	-0.148509	0.0230745	-0.190209	0.00349176	0.158854	0.0149971	-0.0202314	0.758192	-0.0722449	0.271047	-0.147856	0.0236915	0.0364266	0.579292
201466_s_at	JUN	plum	0.0792785	0.226995	-0.0411246	0.531327	-0.235225	0.000283366	0.0650327	0.321915	0.0698065	0.287595	-0.155074	0.0176039	-0.208209	0.00135958	0.279234	1.46e-05	-0.000653912	0.992062	0.677207	9.4e-33	-0.0954997	0.14529	0.0484008	0.461209	0.0668856	0.308291	0.157946	0.0155905	-0.0562063	0.392074	-0.0114858	0.861265	-0.202449	0.00185456	-0.103503	0.114322	-0.0103805	0.8745	0.0622407	0.34317	0.0701713	0.285077	-0.0171412	0.794227	0.121991	0.0624522	0.0749456	0.25349	-0.0497451	0.448842	0.0420739	0.521884	-0.204551	0.00165744	-0.0657341	0.316712	0.0676578	0.302726	0.0539554	0.41134	0.0609417	0.353356	-0.148204	0.0233613	-0.113435	0.0833574	-0.00409439	0.950326	0.0201962	0.7586	0.0923856	0.158931	0.115862	0.0769234	-0.0803806	0.220581	0.0390286	0.552477	-0.0896729	0.171581	0.070127	0.285381	0.156825	0.0163506	0.0961909	0.142387	0.127519	0.0513926	0.294049	4.75e-06	0.00683942	0.917119	0.1713	0.00864466	0.134881	0.0392399	0.0268834	0.68246	0.249711	0.000113049	0.0526191	0.423038	-0.0778542	0.235478	-0.201046	0.0019978	0.067985	0.300389	0.105717	0.106739	0.00906738	0.890269	-0.0766989	0.242522
213281_at	JUN	plum	0.0661278	0.313816	-0.107534	0.100816	-0.240667	0.000201961	0.0430913	0.511859	-0.0532884	0.417155	-0.0704787	0.282967	-0.170428	0.00899543	0.0819081	0.211906	-0.104006	0.112565	0.673171	3.02e-32	-0.0810329	0.216846	-0.00483209	0.941391	-0.0379418	0.563603	0.245626	0.000147321	-0.0952048	0.146542	-0.0208421	0.75113	-0.027263	0.678225	-0.221778	0.000633082	-0.129057	0.048624	-0.0306505	0.640885	0.0439281	0.50369	-0.192115	0.00317162	0.0714895	0.276102	-0.294608	4.55e-06	-0.0718612	0.273607	0.0866636	0.186473	-0.0894343	0.172728	-0.0864358	0.187637	-0.0422545	0.520097	-0.00130609	0.984145	0.134902	0.0392083	-0.362863	1.08e-08	-0.0782283	0.233229	-0.075242	0.251612	0.0643814	0.326795	0.0539059	0.41177	0.181665	0.0053152	-0.0750789	0.252644	0.436002	2.82e-12	-0.221599	0.000639664	-0.12527	0.0556779	0.0730688	0.265605	-0.00943528	0.885846	0.197069	0.00246032	0.0727047	0.268	-0.0227945	0.728692	0.118917	0.0694023	-0.0205913	0.754028	-0.0700284	0.286061	0.390426	6.1e-10	0.139762	0.0325977	-0.1757	0.007054	-0.197919	0.00235398	-0.013031	0.842829	-0.0659102	0.315414	0.121845	0.0627691	-0.228488	0.000426368
202672_s_at	ATF3	plum	0.0626062	0.340338	0.0777452	0.236137	-0.185539	0.00440267	0.0570373	0.3851	0.0542099	0.409134	-0.0793169	0.226769	-0.0820852	0.210916	0.0510325	0.437175	-0.0359597	0.584166	0.799132	3.47e-53	0.00542279	0.934242	-0.0354364	0.589652	-0.0157614	0.810464	-0.0754576	0.250252	-0.0951243	0.146886	-0.0276971	0.673393	-0.0473208	0.471281	-0.0920769	0.160334	-0.0172079	0.793445	-0.0319978	0.626276	0.0180471	0.783615	-0.18371	0.00481418	-0.181404	0.0053823	-0.0347776	0.596592	0.0263297	0.688656	-0.0725063	0.269312	0.0362278	0.581365	0.0212505	0.746418	0.0244792	0.709513	-0.0694206	0.290274	-0.00871987	0.894449	0.0442792	0.500283	-0.0831814	0.204864	0.0387153	0.555673	0.137652	0.0353415	0.144806	0.0267651	0.00689452	0.916453	0.0477491	0.467272	0.0769589	0.240924	-0.0058621	0.928928	0.0526343	0.422904	0.00826818	0.899887	0.067721	0.302274	-0.0376047	0.567075	0.0276647	0.673753	0.0240456	0.714432	0.258913	6.12e-05	0.0807449	0.218489	-0.151661	0.020288	-0.00331778	0.959739	0.0416013	0.526574	-0.0280585	0.66938	-0.0198376	0.762758	-0.0841756	0.199485	0.0517404	0.430834	0.0679035	0.30097	0.033553	0.609591
221841_s_at	KLF4	plum	0.0616852	0.347503	-0.0514833	0.433131	-0.123397	0.0594687	0.00991197	0.880121	0.174161	0.00757782	-0.145612	0.0259208	-0.0715592	0.275633	0.0755596	0.24961	-0.0274785	0.675824	0.498307	4.33e-16	-0.149054	0.0225703	-0.0490874	0.454869	-0.179492	0.00589808	0.0581785	0.375647	-0.0514171	0.433724	-0.0456467	0.487128	-0.113538	0.083076	0.025196	0.701407	0.025412	0.698971	0.116736	0.074708	-0.0779365	0.234982	0.0600263	0.360646	-0.0456193	0.48739	0.108322	0.0983314	0.0154718	0.813883	0.004303	0.947799	-0.071206	0.278016	0.236133	0.000267935	-0.0159888	0.807783	0.148194	0.0233706	-0.104672	0.110267	0.0616886	0.347476	0.0426783	0.515917	0.107848	0.09982	0.00211925	0.974277	0.0382343	0.560598	-0.300086	2.95e-06	0.0552995	0.399769	-0.0188218	0.774571	0.00468501	0.943172	0.0145051	0.825319	0.0129306	0.844023	0.0193342	0.768605	-0.0767251	0.24236	0.0174496	0.79061	0.0137343	0.834465	0.088028	0.179607	0.0222052	0.735441	-0.0230091	0.726239	-0.0761844	0.245705	-0.231093	0.000364567	-0.108932	0.0964405	0.00615344	0.925406	0.0416814	0.525778	-0.0191056	0.771264	-0.0961491	0.142561	0.0390887	0.551865
221031_s_at	APOLD1	plum	0.060409	0.357587	0.0746289	0.255507	0.00340237	0.958714	-0.0475371	0.469254	0.0600116	0.360765	0.0608617	0.353989	-0.149817	0.0218803	-0.0379625	0.56339	-0.123948	0.0583317	0.334651	1.57e-07	-0.0752475	0.251577	0.090101	0.169536	-0.163446	0.0122898	0.0361089	0.582606	0.103323	0.114959	-0.0708661	0.280322	-0.226128	0.000490609	-0.128024	0.0504699	0.0650823	0.321545	0.232071	0.000343614	-0.316657	7.58e-07	-0.191257	0.00331223	0.0719932	0.272724	0.0112512	0.864071	0.220846	0.000668192	0.211215	0.00115236	-0.0715804	0.275491	0.149123	0.0225067	-0.00964929	0.883275	-0.0825324	0.208432	0.151256	0.0206289	-0.176205	0.00688897	0.0391123	0.551625	-0.106696	0.103516	0.119375	0.0683296	0.0343317	0.601311	-0.0219938	0.737867	0.0838949	0.200993	0.107707	0.100266	-0.168679	0.00973739	0.0591855	0.367425	0.0883032	0.178246	0.0117114	0.858569	0.0478902	0.465956	0.0519298	0.429147	0.097484	0.137074	-0.0288899	0.660187	0.166186	0.0108879	-0.242051	0.00018506	0.141473	0.0305084	-0.165084	0.011434	-0.199684	0.00214642	-0.0404821	0.537767	-0.00608006	0.926293	0.000233726	0.997163	0.102971	0.116208	-0.0535096	0.415221
201236_s_at	BTG2	plum	0.0581559	0.375833	-0.0683627	0.297705	-0.105558	0.107272	0.0220223	0.737539	0.0375375	0.567769	-0.0421535	0.521096	-0.102763	0.116949	0.113511	0.0831495	-0.0953355	0.145986	0.563012	5.73e-21	0.0172661	0.792762	0.0679166	0.300876	0.259188	6.01e-05	0.0987188	0.132144	-0.12145	0.0636324	-0.198179	0.00232223	-0.0915353	0.162818	-0.148115	0.0234452	0.0673308	0.305075	-0.0902433	0.168861	0.0194095	0.767729	0.0226335	0.730534	-0.0327137	0.61857	-0.0243791	0.710647	-0.166162	0.0108998	-0.0235012	0.720626	-0.0403596	0.538999	-0.18107	0.00546945	0.0559701	0.394069	0.069412	0.290334	-0.00238836	0.971012	-0.0503109	0.443693	-0.0334042	0.611179	0.0797131	0.22445	-0.00566821	0.931273	0.0953017	0.14613	0.0330611	0.614847	0.162651	0.0127252	-0.0536754	0.413775	-0.0528526	0.42098	0.0399232	0.5434	0.114298	0.0810226	0.153233	0.01901	-0.0479713	0.4652	0.273675	2.18e-05	-0.0130883	0.842147	0.214094	0.000981545	0.10142	0.121838	0.0448604	0.494669	0.130611	0.0459528	0.08857	0.176933	0.21142	0.00113935	-0.154695	0.0178853	0.0664131	0.311728	0.0709744	0.279586	0.103204	0.115377	0.115967	0.0766541
202081_at	IER2	plum	0.0525306	0.423819	-0.142159	0.029703	-0.278541	1.53e-05	0.098465	0.133146	-0.0645481	0.325542	-0.0395417	0.547262	-0.0895978	0.171942	-0.0121965	0.852775	-0.165783	0.0110849	0.621326	2.22e-26	-0.0919952	0.160707	0.0252366	0.700949	-0.0295179	0.653276	0.142433	0.0293871	-0.0320972	0.625203	-0.0125634	0.8484	0.0164822	0.801971	-0.279507	1.43e-05	-0.153719	0.0186298	0.0267239	0.684243	0.0392522	0.550202	-0.208901	0.00130906	0.101796	0.120453	-0.225336	0.000514115	-0.0542122	0.409114	0.0460595	0.483195	-0.126822	0.0526905	-0.0622124	0.34339	0.0437125	0.505789	0.176449	0.00681067	-0.0289316	0.659726	-0.362855	1.08e-08	0.0689369	0.293656	0.0266533	0.685032	0.0164276	0.802615	0.0854906	0.192527	0.128789	0.0490977	0.109013	0.0961899	0.271063	2.63e-05	-0.155212	0.0175022	-0.0523705	0.425235	0.125972	0.0543101	0.00408544	0.950435	0.144664	0.026916	0.0813524	0.215033	0.0618637	0.346107	0.135354	0.0385497	-0.0631827	0.335902	-0.0237485	0.71781	0.340181	9.51e-08	0.0712743	0.277554	-0.148892	0.0227194	-0.167414	0.0103071	0.0650058	0.322116	-0.0887329	0.176134	0.504429	1.65e-16	-0.202216	0.00187771
201464_x_at	JUN	plum	0.0521851	0.426878	-0.0842711	0.198973	-0.225781	0.000500773	0.00493392	0.940158	0.03617	0.581969	-0.0615997	0.348172	-0.223341	0.000577998	0.0855704	0.192111	-0.133319	0.0415924	0.634143	9.99e-28	-0.0529312	0.420288	0.117943	0.071733	-0.065199	0.320676	0.290951	6.04e-06	-0.0837997	0.201506	-0.0578225	0.378581	-0.0789375	0.229006	-0.259877	5.74e-05	-0.0893375	0.173195	0.0217606	0.740546	-0.116097	0.0763225	-0.0991392	0.130497	0.106015	0.10575	-0.107829	0.0998811	-0.0674801	0.304001	0.113775	0.0824327	-0.139188	0.0333263	-0.079276	0.22701	-0.108611	0.0974301	-0.0275652	0.67486	0.190097	0.00351138	-0.409871	6.79e-11	-0.0808153	0.218087	-0.0932163	0.155202	0.0909731	0.165428	0.0991049	0.130631	0.196734	0.00250336	-0.0376627	0.566478	0.164893	0.0115311	-0.173906	0.007668	-0.0245071	0.709197	0.0494725	0.451334	0.00852531	0.896791	0.215983	0.000882455	0.169916	0.00920718	-0.0441089	0.501934	0.130035	0.046928	0.0172783	0.792619	-0.0509763	0.43768	0.459169	1.32e-13	0.06001	0.360777	-0.111403	0.0890722	-0.199634	0.00215208	-0.0420184	0.522434	-0.0223689	0.733564	0.0734067	0.263395	-0.165795	0.0110788
217414_x_at	HBA2	plum	0.0457568	0.486077	-0.0281859	0.667968	-0.0220542	0.737174	-0.00766118	0.907203	-0.0809052	0.217573	-0.0773932	0.238272	-0.0817746	0.212654	-0.0747392	0.254803	-0.00975332	0.882026	0.693992	5.94e-35	-0.0930514	0.155937	-0.110581	0.0914719	-0.1538	0.0185671	-0.0339128	0.605759	-0.00450301	0.945376	-0.189707	0.00358067	-0.100038	0.12703	0.136857	0.0364246	-0.0451281	0.492095	0.115913	0.076793	-0.00660169	0.91999	-0.0584823	0.373155	-0.021865	0.739347	-0.0629107	0.33799	0.00218879	0.973433	-0.191352	0.00329649	-0.0510454	0.437058	-0.115713	0.0773063	-0.11556	0.0777024	-0.0380577	0.562411	-0.0928131	0.157004	0.0669064	0.30814	-0.128672	0.0493057	-0.0364853	0.57868	-0.0808039	0.218152	-0.0564259	0.390223	-0.068361	0.297717	0.0394449	0.548244	0.0890649	0.174516	-0.0656839	0.317083	0.0159321	0.808451	-0.14991	0.0217976	0.063374	0.334437	-0.22495	0.000525925	0.0253065	0.700161	-0.108141	0.0988959	0.0156608	0.811651	0.0320387	0.625834	-0.0954514	0.145494	-0.143001	0.0287396	-0.0183843	0.779675	-0.095861	0.143767	0.0380352	0.562643	-0.0289527	0.659494	-0.0849125	0.195564	-0.0135883	0.8362	-0.0974665	0.137145
211699_x_at	HBA1 /// HBA2	plum	0.0440808	0.502207	-0.0327398	0.618291	-0.00106035	0.987128	-0.0109524	0.867647	-0.0904032	0.168104	-0.0876483	0.181499	-0.0889081	0.175279	-0.0804156	0.220379	-0.00237423	0.971183	0.68458	1.06e-33	-0.094893	0.147875	-0.115521	0.0778035	-0.123857	0.0585182	-0.0472556	0.471893	0.0125658	0.848371	-0.171825	0.00843963	-0.101054	0.123197	0.15462	0.0179421	-0.0394237	0.548459	0.120394	0.0659891	0.0116059	0.859829	-0.0685577	0.296326	-0.0312197	0.634696	-0.0767888	0.241969	0.00614446	0.925514	-0.185716	0.00436451	-0.0648865	0.323006	-0.144203	0.0274114	-0.108904	0.0965267	-0.0676685	0.30265	-0.0851389	0.19437	0.0769776	0.240809	-0.139613	0.0327858	-0.0436911	0.505997	-0.106227	0.10505	-0.0651275	0.321208	-0.0694279	0.290223	0.0184616	0.778772	0.0942966	0.15045	-0.0676993	0.302429	0.0333019	0.612271	-0.145966	0.0255582	0.0570427	0.385055	-0.242425	0.000180728	0.0227519	0.729178	-0.124158	0.057904	-0.0133806	0.838669	0.0212217	0.74675	-0.0714094	0.276642	-0.159757	0.014427	-0.0306727	0.640643	-0.0921298	0.160093	0.0363736	0.579844	-0.00498077	0.939591	-0.0771328	0.239859	-0.0289676	0.65933	-0.0957794	0.144109
202340_x_at	NR4A1	plum	0.0411339	0.531234	-0.0897582	0.171172	-0.256547	7.19e-05	-0.0295181	0.653273	0.0371685	0.571585	-0.0985332	0.132876	-0.19795	0.00235011	0.00178922	0.978282	-0.0711718	0.278247	0.816365	3.11e-57	-0.0912391	0.16419	-0.0174135	0.791033	-0.0762893	0.245054	0.134426	0.0399132	-0.0714147	0.276606	-0.0124457	0.849803	-0.0464941	0.479071	-0.176296	0.00685986	-0.174039	0.00762069	0.0866628	0.186477	-0.00669317	0.918885	-0.205706	0.00155747	0.044357	0.499529	-0.199238	0.00219719	-0.0798064	0.223906	-0.0162512	0.804691	-0.0159653	0.808059	-0.0494065	0.451939	-0.0158235	0.809732	0.0900755	0.169657	0.0286103	0.663273	-0.307938	1.57e-06	-0.0663195	0.312413	0.0150524	0.81884	0.0873487	0.183002	0.160992	0.0136778	0.0751925	0.251925	0.0313522	0.633258	0.249982	0.000111065	-0.130351	0.0463916	0.00472102	0.942736	0.0287431	0.661806	0.00635965	0.922914	0.160932	0.0137134	0.128922	0.0488626	-0.039531	0.547371	0.153359	0.0189109	0.0487026	0.458416	-0.0353201	0.590876	0.299688	3.05e-06	0.0505416	0.441603	-0.146434	0.0250847	-0.192843	0.0030566	-0.0144499	0.825973	-0.044611	0.497074	0.096593	0.140718	-0.0514376	0.433539
215033_at	TM4SF1	plum	0.0391842	0.550894	-0.108459	0.0979032	-0.201663	0.00193359	-0.0140116	0.831171	0.0193649	0.768248	-0.108429	0.0979968	-0.0358403	0.585416	-0.064424	0.326474	-0.0419447	0.523164	0.502019	2.42e-16	-0.129857	0.0472327	-0.0760919	0.246281	-0.0834673	0.203306	0.0319262	0.627048	-0.169795	0.00925813	0.0538342	0.412393	0.117274	0.0733707	-0.196838	0.00248994	-0.083708	0.202002	-0.0915691	0.162663	0.00169735	0.979397	-0.224521	0.000539378	-0.0298966	0.649122	-0.0562367	0.391817	-0.0303848	0.643783	-0.00539662	0.934559	-0.0564843	0.389732	-0.0857122	0.191373	0.00692932	0.916033	0.0168451	0.797705	0.114489	0.0805141	-0.21329	0.00102673	0.046051	0.483275	-0.0104629	0.873512	0.00806732	0.902307	0.131654	0.0442297	0.227358	0.000456082	-0.0349569	0.594701	0.119876	0.0671688	0.011943	0.855802	-0.152037	0.0199756	-0.0344895	0.59964	-0.048323	0.461931	0.150707	0.0210984	-0.19222	0.0031548	-0.0743485	0.257302	0.0461436	0.482395	-0.0746891	0.255122	-0.083444	0.203433	0.214926	0.000936708	0.112648	0.0855363	-0.077812	0.235733	0.0236423	0.719018	-0.138608	0.0340757	-0.0921085	0.16019	0.0483717	0.461479	-0.139997	0.0323036
209458_x_at	HBA1 /// HBA2	plum	0.0363335	0.580262	-0.0140366	0.830875	-0.0179735	0.784476	0.00561245	0.931947	-0.0843603	0.198497	-0.0739896	0.259612	-0.0886568	0.176507	-0.0919763	0.160794	0.00158114	0.980807	0.679689	4.54e-33	-0.0937118	0.153009	-0.104998	0.109156	-0.146109	0.0254127	-0.0389517	0.553261	0.0146718	0.823345	-0.18366	0.00482596	-0.100869	0.123886	0.148566	0.0230213	-0.0367158	0.576282	0.101759	0.120587	0.00161626	0.980381	-0.0487628	0.45786	-0.0314508	0.63219	-0.0610959	0.352137	-8.89e-06	0.999892	-0.200385	0.00206871	-0.0486709	0.458709	-0.114609	0.0801953	-0.11751	0.0727893	-0.0458755	0.484946	-0.0890338	0.174667	0.0752249	0.25172	-0.127925	0.0506494	-0.0274022	0.676673	-0.0778627	0.235427	-0.0658677	0.315727	-0.0677219	0.302267	0.014816	0.821638	0.0765412	0.243494	-0.0588421	0.370216	0.02582	0.694379	-0.150804	0.0210151	0.0650367	0.321885	-0.227642	0.000448436	0.0277489	0.672817	-0.121683	0.0631222	0.0114867	0.861254	0.0293397	0.655233	-0.0874949	0.182267	-0.152693	0.0194406	-0.0260693	0.691577	-0.0945081	0.149533	0.0351391	0.59278	-0.0201607	0.759011	-0.0729169	0.266602	-0.0335238	0.609902	-0.101118	0.122958
204018_x_at	HBA1 /// HBA2	plum	0.0362717	0.580907	-0.0194166	0.767647	-0.00769171	0.906835	-0.0155334	0.813155	-0.0668529	0.308528	-0.0785642	0.231222	-0.0787862	0.229902	-0.0834198	0.203564	-0.00518443	0.937126	0.682117	2.21e-33	-0.0967771	0.139959	-0.0983361	0.133657	-0.126975	0.0524033	-0.0377248	0.565837	0.00692946	0.916031	-0.18639	0.00422231	-0.105277	0.108216	0.155135	0.0175589	-0.0372233	0.571017	0.106088	0.105507	-0.00969754	0.882696	-0.0440519	0.502487	-0.0431432	0.511351	-0.0459924	0.483833	0.00729534	0.911615	-0.191116	0.00333599	-0.035758	0.586278	-0.101384	0.121969	-0.108331	0.0983024	-0.0498308	0.448059	-0.0784213	0.232075	0.0959297	0.143478	-0.127858	0.0507727	-0.0327939	0.617711	-0.0809805	0.217144	-0.0515307	0.432707	-0.0782366	0.233179	0.0425452	0.517228	0.0573266	0.38269	-0.0517069	0.431133	0.0260192	0.69214	-0.152721	0.0194181	0.0674957	0.303889	-0.236415	0.000263312	0.0204366	0.755818	-0.100945	0.123603	0.00323834	0.960703	0.0348106	0.596244	-0.091851	0.161367	-0.163799	0.0121004	-0.017483	0.790219	-0.0719464	0.273037	0.0492596	0.453287	-0.0253885	0.699235	-0.0733117	0.264015	-0.0300031	0.647956	-0.0795171	0.225595
211745_x_at	HBA1 /// HBA2	plum	0.03508	0.593402	-0.0258038	0.69456	-0.0128605	0.844859	0.0141388	0.829662	-0.082445	0.208916	-0.0871279	0.184115	-0.0789785	0.228764	-0.080573	0.219474	-0.0143465	0.827199	0.691866	1.15e-34	-0.105848	0.106305	-0.109798	0.0938047	-0.139303	0.0331796	-0.0285874	0.663526	-0.000852784	0.989648	-0.177095	0.00660714	-0.0897192	0.171359	0.137377	0.0357136	-0.0501255	0.445376	0.111656	0.0883444	-0.00297182	0.963934	-0.0697885	0.287719	-0.0397632	0.545018	-0.0917791	0.161697	0.0077227	0.906461	-0.184513	0.00462939	-0.0460477	0.483307	-0.116379	0.0756076	-0.113808	0.0823417	-0.0494022	0.451978	-0.085642	0.191738	0.0593055	0.366453	-0.120331	0.0661307	-0.0386015	0.556837	-0.0784183	0.232092	-0.0586816	0.371526	-0.0675963	0.303167	0.0319161	0.627157	0.106288	0.10485	-0.0702885	0.284271	0.0127026	0.84674	-0.134765	0.0394102	0.0581595	0.375803	-0.224484	0.000540556	0.0196336	0.765125	-0.104642	0.110369	0.00733397	0.911149	0.0186778	0.776249	-0.0856286	0.191808	-0.136633	0.0367345	-0.0225892	0.731041	-0.101265	0.12241	0.0387225	0.555601	-0.0155458	0.81301	-0.0751032	0.25249	-0.0180113	0.784033	-0.115237	0.0785403
201465_s_at	JUN	plum	0.0346929	0.597488	-0.12141	0.0637205	-0.215124	0.000926288	0.0458995	0.484717	0.0422627	0.520016	-0.096392	0.14155	-0.228317	0.000430763	0.179879	0.00579028	-0.151901	0.0200878	0.599285	3.33e-24	-0.0737803	0.260966	0.0875406	0.182038	-0.0517573	0.430683	0.297129	3.73e-06	-0.0966144	0.14063	-0.0424665	0.518004	-0.0816123	0.213566	-0.261675	5.07e-05	-0.08931	0.173329	0.0498205	0.448153	-0.0466892	0.477227	-0.133455	0.0413839	0.167267	0.0103749	-0.126384	0.0535197	-0.063375	0.334429	0.0834163	0.203584	-0.12966	0.0475718	-0.059613	0.363969	-0.0732797	0.264224	0.0221677	0.735871	0.161516	0.0133704	-0.43676	2.56e-12	-0.0791181	0.227939	-0.0965225	0.141009	0.0972935	0.137847	0.0685526	0.296362	0.126192	0.0538863	-0.085048	0.194849	0.297684	3.57e-06	-0.203619	0.00174234	-0.00637478	0.922731	0.0765508	0.243435	0.0224281	0.732885	0.203411	0.00176184	0.202839	0.00181647	0.0132238	0.840534	0.120184	0.066465	0.0600813	0.360206	-0.0177909	0.786612	0.475339	1.36e-14	0.0210384	0.748864	-0.143372	0.0283245	-0.236174	0.000267266	-0.00902704	0.890754	-0.0357881	0.585963	0.0662885	0.312639	-0.169076	0.0095644
208078_s_at	LOC102724428 /// SIK1	plum	-0.0229561	0.726844	-0.0208085	0.751517	-0.0561839	0.392263	0.0330781	0.614665	-0.0669855	0.307567	-0.142982	0.0287613	-0.108066	0.0991321	0.0225394	0.73161	-0.257153	6.9e-05	0.479831	7.06e-15	-0.229092	0.000411243	0.0137243	0.834583	-0.0219708	0.738132	0.195925	0.0026103	-0.0541803	0.40939	-0.0321584	0.624544	-0.193478	0.00295929	-0.0144391	0.826101	-0.197017	0.00246695	0.232496	0.000334847	-0.19805	0.00233791	-0.0589922	0.368995	0.0944203	0.149914	0.0747986	0.254424	-0.121638	0.063219	0.0955505	0.145075	-0.310001	1.32e-06	0.0540187	0.410791	0.0410033	0.53254	0.24284	0.000176027	-0.0335625	0.60949	-0.236887	0.000255726	-0.107238	0.101765	0.10581	0.106431	-0.0119325	0.855928	0.149743	0.0219466	0.060337	0.358161	0.106274	0.104894	-0.125475	0.0552749	-0.0920708	0.160362	0.0777188	0.236296	0.177673	0.00642948	0.125574	0.0550826	0.130315	0.0464522	0.183286	0.0049144	-0.0709796	0.279551	0.00398385	0.951666	0.0522156	0.426608	-0.00238217	0.971087	0.269897	2.86e-05	-0.0759203	0.247351	-0.110576	0.0914863	-0.0152048	0.817038	0.0165459	0.801222	0.0786627	0.230636	-0.0225762	0.731189	-0.0413821	0.528757
204794_at	DUSP2	plum	0.0176966	0.787716	0.0867484	0.18604	-0.0632967	0.335028	0.0412247	0.530328	0.0261612	0.690546	-0.0234691	0.72099	-0.0177602	0.786972	0.00381313	0.953735	0.0249291	0.704422	0.64189	1.43e-28	0.0844143	0.198208	-0.0284043	0.66555	0.0617821	0.346745	-0.0221114	0.736517	-0.0236767	0.718627	-0.0389095	0.553692	-0.0408159	0.534416	-0.0220416	0.737318	0.0308941	0.638233	-0.0472434	0.472007	0.012131	0.853557	-0.0979485	0.135203	-0.262987	4.63e-05	-0.0840083	0.200383	0.0579625	0.377425	-0.0264625	0.687168	0.0550045	0.402292	-0.0209476	0.749912	-0.110326	0.0922251	0.0249683	0.703979	-0.02279	0.728744	0.09911	0.130611	-0.0956935	0.144471	-0.0701192	0.285435	0.0779505	0.234898	0.0636939	0.331998	-0.0995416	0.128936	0.0858765	0.19052	-0.0265294	0.686419	0.0387431	0.55539	0.0502342	0.444389	-0.0976618	0.136355	0.0162323	0.804913	-0.177866	0.00637101	0.0803147	0.22096	-0.0363131	0.580474	0.134315	0.0400786	-0.0184047	0.779436	-0.178713	0.0061206	-0.0701669	0.285107	0.025114	0.702333	0.0120062	0.855047	-0.00163401	0.980165	-0.0914021	0.163434	0.0859401	0.19019	0.0946167	0.149064	0.090575	0.167294
214414_x_at	HBA1 /// HBA2	plum	0.0172158	0.793353	-0.0363589	0.579997	-0.038508	0.557794	0.00790695	0.90424	-0.0928021	0.157053	-0.0431243	0.511536	-0.085481	0.192578	-0.100933	0.123646	-0.0174035	0.791151	0.699347	1.1e-35	-0.081503	0.214182	-0.101048	0.123216	-0.150289	0.0214626	-0.0161768	0.805568	0.000163967	0.998009	-0.175053	0.0072699	-0.0636106	0.332632	0.113384	0.0834974	-0.055699	0.396368	0.0891175	0.174261	-0.0317506	0.628945	-0.0972128	0.138175	-0.0358208	0.585621	-0.14552	0.0260164	0.00295035	0.964195	-0.160027	0.0142601	-0.035499	0.588995	-0.124837	0.056537	-0.137061	0.0361448	-0.0398757	0.543881	-0.0729901	0.266121	0.0221407	0.736181	-0.1209	0.0648512	-0.0453643	0.489829	-0.0607857	0.354592	-0.0597846	0.362588	-0.0586174	0.37205	0.0452519	0.490906	0.14103	0.0310378	-0.0932355	0.155116	0.00483049	0.941411	-0.145052	0.026505	0.0354382	0.589634	-0.205297	0.00159228	0.0214776	0.743802	-0.0959309	0.143473	0.0293009	0.65566	0.00268755	0.967382	-0.0936442	0.153306	-0.098433	0.133273	-0.00616866	0.925222	-0.103258	0.115186	0.0182397	0.781364	-0.0272052	0.678868	-0.0876631	0.181425	0.00927856	0.88773	-0.133671	0.0410518
217232_x_at	HBB	plum	0.013157	0.841329	0.0535855	0.414559	0.0508504	0.438814	-0.033593	0.609164	-0.00719011	0.912885	-0.0886686	0.176449	-0.0920688	0.160371	0.00684313	0.917074	0.0938726	0.152302	0.608705	4.1e-25	0.00795893	0.903613	-0.137277	0.0358487	-0.0492111	0.453732	-0.149927	0.021782	0.0519424	0.429034	-0.133493	0.0413242	-0.214836	0.000941441	0.224419	0.000542597	0.109522	0.0946371	0.114721	0.0798966	0.00701504	0.914998	0.0469482	0.474784	-0.0740854	0.258994	0.146245	0.0252748	0.0569503	0.385826	-0.197136	0.00245177	-0.0835573	0.202818	-0.0957067	0.144416	-0.0501662	0.445006	-0.0441859	0.501187	-0.15667	0.0164582	0.301365	2.67e-06	-0.0909901	0.165348	0.0115836	0.860096	-0.11303	0.084474	-0.0574371	0.381772	-0.148645	0.0229478	0.00327098	0.960307	-0.0758	0.248103	0.0726328	0.268476	0.129655	0.0475811	-0.163585	0.0122151	0.112695	0.0854036	-0.372508	4.08e-09	0.0622935	0.34276	-0.0758709	0.247659	0.0103043	0.875413	0.0503152	0.443654	-0.0972201	0.138146	-0.360528	1.37e-08	-0.0967659	0.140005	0.0274092	0.676596	0.0747837	0.254519	0.0113098	0.86337	-0.0170774	0.794976	-0.0692458	0.291493	0.0294916	0.653564
211696_x_at	HBB	plum	0.00825073	0.900097	0.0398748	0.543889	0.0453188	0.490266	-0.0293588	0.655023	-0.0293131	0.655526	-0.0845778	0.197338	-0.0872902	0.183296	0.0025021	0.969632	0.0773567	0.238494	0.621399	2.18e-26	-0.0101047	0.877808	-0.167682	0.010184	-0.0612566	0.350869	-0.139161	0.0333601	0.0523635	0.425297	-0.121908	0.0626307	-0.196919	0.00247955	0.216713	0.00084667	0.0871768	0.183868	0.126921	0.0525055	0.0140757	0.830411	0.0262313	0.68976	-0.0556206	0.397033	0.0986348	0.132475	0.0506735	0.440411	-0.189517	0.00361495	-0.0808733	0.217755	-0.100683	0.124583	-0.0494824	0.451244	-0.0290423	0.658506	-0.15046	0.0213132	0.278893	1.49e-05	-0.0949619	0.14758	0.00243331	0.970467	-0.0953239	0.146035	-0.0744222	0.256829	-0.150763	0.0210498	-0.00814635	0.901355	-0.0371993	0.571266	0.0511506	0.436113	0.118245	0.0710046	-0.152554	0.0195534	0.100717	0.124456	-0.367991	6.48e-09	0.0574808	0.381409	-0.0653193	0.319782	0.00694303	0.915868	0.0320636	0.625565	-0.117605	0.0725559	-0.347972	4.6e-08	-0.0942736	0.15055	-0.00293707	0.964356	0.0754646	0.250208	0.00645818	0.921723	-0.0285603	0.663826	-0.0651817	0.320805	0.00482512	0.941476
209116_x_at	HBB	plum	0.00730355	0.911516	0.0661306	0.313796	0.0659494	0.315127	-0.0199163	0.761844	0.00182566	0.977839	-0.0860664	0.189538	-0.0786552	0.230681	0.0228713	0.727813	0.102461	0.118035	0.599984	2.86e-24	0.00029628	0.996403	-0.143119	0.0286077	-0.0502647	0.444112	-0.135713	0.0380331	0.0703291	0.283992	-0.131124	0.0450997	-0.222219	0.00061705	0.242568	0.000179088	0.108784	0.0968958	0.118619	0.0701086	0.00681635	0.917397	0.0651889	0.320752	-0.0745208	0.256198	0.156346	0.0166856	0.0743349	0.257389	-0.186954	0.00410633	-0.0958186	0.143945	-0.0859016	0.19039	-0.0380087	0.562916	-0.0600138	0.360747	-0.152921	0.019258	0.312657	1.06e-06	-0.0871874	0.183814	0.0198409	0.762719	-0.102884	0.116517	-0.0760253	0.246695	-0.167895	0.010087	-0.00691011	0.916265	-0.0734101	0.263373	0.075695	0.24876	0.145735	0.0257944	-0.163142	0.0124547	0.111916	0.0876024	-0.381311	1.63e-09	0.0581324	0.376027	-0.0593751	0.36589	0.000645199	0.992167	0.0585747	0.372399	-0.10458	0.110583	-0.366312	7.67e-09	-0.107856	0.0997935	0.0203002	0.757396	0.0809936	0.21707	0.0220019	0.737774	-0.0126368	0.847524	-0.069536	0.289471	0.0446686	0.496518
204621_s_at	NR4A2	plum	-0.00708376	0.914169	0.0773562	0.238497	-0.191293	0.00330626	0.187788	0.00394019	0.0695099	0.289653	-0.0909073	0.165735	-0.0150337	0.819061	0.159934	0.014317	-0.0360597	0.58312	0.612749	1.63e-25	-0.0108024	0.869445	-0.0104018	0.874244	0.0203663	0.75663	0.0947476	0.1485	-0.0995528	0.128892	0.0635153	0.333358	0.0140777	0.830388	-0.190154	0.0035014	-0.121353	0.0638444	-0.0526574	0.4227	0.0614801	0.349111	-0.222973	0.000590526	-0.142018	0.029867	-0.11804	0.0714992	-0.0222686	0.734713	0.0306524	0.640864	-0.0389008	0.55378	0.13177	0.0440421	0.00227809	0.97235	-0.0387423	0.555398	-0.0642302	0.327935	-0.195599	0.00265456	0.0665812	0.310502	0.0557848	0.395639	0.0968176	0.139792	0.111658	0.0883382	0.161694	0.0132674	0.0162725	0.80444	0.230362	0.00038101	-0.121869	0.0627172	-0.104362	0.111334	0.187725	0.00395255	-0.0838884	0.201028	0.0817907	0.212564	-0.0388363	0.554438	0.070505	0.282786	0.248361	0.000123451	0.048276	0.462367	-0.178488	0.0061862	0.223674	0.00056682	0.0352524	0.591587	-0.0915722	0.162649	-0.0241244	0.713537	-0.0341032	0.603736	-0.0382169	0.560777	0.0873217	0.183138	-0.022935	0.727085
216248_s_at	NR4A2	plum	-0.00494807	0.939987	0.0714875	0.276115	-0.171764	0.0084632	0.18161	0.00532908	0.062635	0.340115	-0.114284	0.081059	-0.0122083	0.852634	0.182073	0.00521165	-0.013448	0.837867	0.608072	4.73e-25	-0.0293721	0.654877	-0.0401565	0.541045	0.0258549	0.693985	0.0590922	0.368183	-0.088412	0.177709	0.0902457	0.168849	-0.00211499	0.974329	-0.141875	0.0300346	-0.0811291	0.216299	-0.0514854	0.433112	0.0511346	0.436257	-0.201773	0.00192233	-0.166187	0.0108876	-0.096843	0.139688	-0.00520922	0.936826	0.016911	0.796931	-0.0717279	0.2745	0.169667	0.00931172	0.00571449	0.930713	-0.0560993	0.392977	-0.0937728	0.15274	-0.130108	0.0468042	0.0545836	0.405907	0.068576	0.296197	0.102174	0.119075	0.113318	0.083679	0.162537	0.0127886	-0.00756864	0.908319	0.20757	0.00140776	-0.101741	0.120656	-0.105839	0.106333	0.204557	0.00165693	-0.0963859	0.141576	0.0289106	0.659958	-0.0458236	0.485441	0.0776735	0.236571	0.239119	0.000222557	0.0261903	0.69022	-0.20584	0.00154625	0.154232	0.0182357	0.0220462	0.737265	-0.0874717	0.182384	-0.0020838	0.974707	-0.0321637	0.624487	-0.0318948	0.627388	0.0691505	0.29216	-0.0294262	0.654282
204622_x_at	NR4A2	plum	-0.00120938	0.985319	0.0661832	0.31341	-0.186606	0.00417738	0.21282	0.00105402	0.08843	0.177621	-0.0938403	0.152444	-0.00255047	0.969045	0.207096	0.00144456	7.64e-05	0.999072	0.593408	1.19e-23	-0.00159648	0.980621	-0.053058	0.419174	0.0368961	0.574409	0.0648575	0.323223	-0.0908002	0.166236	0.0949754	0.147522	-0.00389639	0.952726	-0.164035	0.0119758	-0.075485	0.250079	-0.0620459	0.344686	0.0791975	0.227472	-0.207163	0.00143929	-0.161634	0.013302	-0.142869	0.0288892	0.00523356	0.936532	0.0273392	0.677376	-0.0505306	0.441703	0.153475	0.0188202	0.0300437	0.647512	-0.063025	0.337111	-0.0834737	0.203272	-0.140688	0.0314531	0.0692384	0.291545	0.0325883	0.619917	0.113686	0.082673	0.105603	0.107119	0.141558	0.0304075	-0.00630411	0.923585	0.259851	5.75e-05	-0.103157	0.115546	-0.115483	0.0779014	0.217659	0.000802314	-0.0824189	0.20906	0.0305878	0.641569	-0.0407258	0.535319	0.0939896	0.151789	0.25801	6.51e-05	0.0198856	0.762201	-0.183146	0.00494795	0.168554	0.00979236	0.0469911	0.474379	-0.0878491	0.180497	-0.0184691	0.778684	-0.0265625	0.686048	-0.0320221	0.626013	0.0855364	0.192288	-0.0306463	0.640931
203609_s_at	ALDH5A1	plum1	-0.213267	0.00102805	0.0783271	0.232637	-0.0974278	0.137302	0.27255	2.37e-05	0.16448	0.0117432	0.0765835	0.243233	0.120673	0.0653596	0.145928	0.0255962	0.0766856	0.242604	-0.0845855	0.197297	0.474424	1.55e-14	0.152831	0.0193305	0.185619	0.0043854	0.0308237	0.638999	-0.00984734	0.880897	0.0712019	0.278043	0.0489068	0.456532	-0.243446	0.000169372	0.120408	0.0659559	-0.292236	5.47e-06	-0.00883375	0.893079	-0.05697	0.385662	-0.171733	0.00847514	-0.00231685	0.971879	0.0454146	0.489348	0.0296098	0.652266	0.175655	0.00706873	0.126245	0.0537854	0.00114711	0.986075	-0.0163148	0.803942	-0.00173984	0.978881	0.0295114	0.653346	0.204544	0.00165809	0.0668721	0.308389	0.238202	0.000235664	-0.00358542	0.956495	-0.00903253	0.890688	0.0059323	0.928079	-0.0504686	0.442264	0.0889422	0.175113	0.0787942	0.229855	0.156494	0.0165817	0.114959	0.0792698	0.0109321	0.867891	0.11004	0.0930783	0.2444	0.000159366	0.411314	5.74e-11	-0.00949195	0.885165	-0.00816358	0.901147	0.205247	0.00159654	0.196202	0.00257316	0.187183	0.00406009	-0.202521	0.00184749	-0.0765824	0.24324	0.147947	0.0236046	0.178522	0.00617622	0.0868613	0.185466
208779_x_at	DDR1	plum1	-0.191367	0.00329403	0.120425	0.065919	-0.0887403	0.176098	0.067155	0.306342	0.0847141	0.196614	0.149585	0.0220879	0.0190707	0.771671	-0.0362783	0.580838	-0.134973	0.0391044	-0.00397265	0.951802	0.444158	9.85e-13	0.0925999	0.157963	-0.0656095	0.317632	0.0929576	0.156356	-0.0341541	0.603195	0.0166861	0.799573	0.169588	0.00934503	-0.279564	1.42e-05	-0.0615352	0.348679	-0.224033	0.000555047	-0.23681	0.000256963	-0.134659	0.0395678	0.0223856	0.733373	-0.0821245	0.210697	0.00065315	0.992071	0.0755018	0.249973	0.153334	0.0189305	0.0762348	0.245392	-0.12929	0.0482149	0.06233	0.342477	-0.0325292	0.620552	-0.205244	0.00159684	0.101156	0.122814	0.0885008	0.177272	0.213739	0.00100125	0.0331906	0.613461	0.197937	0.00235178	0.0422902	0.519744	0.066329	0.312343	-0.0151896	0.817217	-0.0152978	0.815939	0.069843	0.287342	0.0350818	0.593384	0.0920696	0.160368	-0.0588883	0.36984	0.027611	0.67435	0.256211	7.35e-05	-0.047201	0.472406	-0.113945	0.0819706	0.209983	0.00123349	0.127709	0.0510442	0.0612299	0.35108	0.00324214	0.960656	-0.051415	0.433742	-0.027139	0.679607	0.203132	0.00178829	-0.00322384	0.960878
207169_x_at	DDR1	plum1	-0.189118	0.00368777	0.142975	0.0287689	-0.0940325	0.151602	0.0711532	0.278374	0.0788838	0.229324	0.158995	0.0149065	0.0415823	0.526763	-0.050202	0.444681	-0.139763	0.0325964	-0.0090603	0.890354	0.460291	1.13e-13	0.116689	0.0748268	-0.0676802	0.302566	0.117863	0.0719281	-0.0412761	0.529814	0.00164564	0.980024	0.139751	0.0326123	-0.287988	7.57e-06	-0.0676572	0.302731	-0.235776	0.000273907	-0.259376	5.93e-05	-0.136099	0.0374835	-0.000853342	0.989641	-0.0762904	0.245047	0.00167674	0.979647	0.113261	0.0838356	0.147454	0.0240784	0.0867147	0.186212	-0.134268	0.040149	0.04493	0.493999	0.00397244	0.951804	-0.212361	0.00108136	0.102383	0.118318	0.0777634	0.236027	0.219585	0.000718578	0.0286711	0.662601	0.201142	0.00198768	0.0398401	0.54424	0.0532453	0.417532	-0.0296109	0.652254	-0.014585	0.824373	0.0768361	0.241677	0.0399537	0.543092	0.114567	0.0803057	-0.0424873	0.517798	0.0448656	0.494619	0.272917	2.3e-05	-0.0399701	0.542926	-0.134025	0.0405149	0.247205	0.000133062	0.157016	0.016219	0.0630409	0.336989	-0.0227039	0.729728	-0.0569859	0.385529	-0.0209895	0.749428	0.186169	0.00426831	0.012461	0.84962
213452_at	ZNF184	plum1	-0.173586	0.00778219	0.186398	0.00422053	-0.00173829	0.9789	0.00877236	0.893818	0.195754	0.00263342	0.146494	0.0250239	-0.102191	0.119013	0.474926	1.44e-14	0.288264	7.41e-06	-0.113838	0.0822607	0.586351	5.28e-23	0.095703	0.144431	0.311243	1.19e-06	-0.0486085	0.459286	0.0815095	0.214146	-0.0201449	0.759195	-0.205392	0.00158409	0.0586557	0.371737	0.39415	4.05e-10	-0.0711213	0.278589	0.0611916	0.351382	0.19436	0.00282895	0.0103087	0.875362	0.327477	2.98e-07	0.222289	0.00061453	0.0236883	0.718495	-0.0485315	0.459998	0.00544781	0.933939	0.0760116	0.246781	0.0231432	0.724708	-0.0944681	0.149706	0.290806	6.1e-06	-0.0360793	0.582915	0.114679	0.0800078	0.133554	0.0412311	-0.114691	0.0799758	-0.233403	0.000316834	0.0257123	0.69559	-0.157644	0.015792	0.149959	0.0217541	0.198166	0.00232387	-0.000339052	0.995884	0.132985	0.0421107	-0.123164	0.0599558	0.377124	2.53e-09	0.172228	0.00828502	0.196378	0.00254986	0.152964	0.0192235	0.0995172	0.12903	-0.0602369	0.358961	-0.0517216	0.431002	0.182815	0.00502796	-0.201498	0.00195055	0.139005	0.0335607	0.294943	4.43e-06	-0.00271155	0.967091	0.279487	1.43e-05
1007_s_at	DDR1	plum1	-0.170197	0.00909056	0.117802	0.0720762	-0.108838	0.0967274	0.0380655	0.562332	0.0876007	0.181737	0.160933	0.0137129	0.0215747	0.742685	-0.098226	0.134095	-0.16016	0.0141783	-0.00501796	0.939141	0.474555	1.52e-14	0.0957266	0.144332	-0.0551947	0.400664	0.0838268	0.20136	-0.0161378	0.806026	0.0017653	0.978572	0.157277	0.0160404	-0.280187	1.36e-05	-0.0679947	0.30032	-0.243222	0.000171804	-0.289172	6.92e-06	-0.170208	0.0090858	-0.012746	0.846223	-0.130259	0.0465465	-0.00982779	0.881132	0.116975	0.0741101	0.166522	0.010726	0.0749899	0.253208	-0.141673	0.0302716	0.0468353	0.475848	0.00293192	0.964418	-0.211571	0.00112983	0.0915646	0.162684	0.097296	0.137837	0.202551	0.00184454	0.0471304	0.473069	0.191552	0.00326336	0.0578977	0.37796	0.0337861	0.607107	-0.0338734	0.606179	-0.0098426	0.880954	0.0960028	0.143172	0.0542729	0.408589	0.0668122	0.308823	-0.0224608	0.73251	0.0644586	0.326214	0.291338	5.86e-06	-0.0626197	0.340233	-0.136349	0.037132	0.240969	0.000198149	0.157583	0.0158332	0.103349	0.114865	-0.0242109	0.712556	-0.0607038	0.355242	-0.0265353	0.686353	0.197979	0.00234666	-0.0162361	0.804869
78047_s_at	MMP24-AS1	plum1	0.168219	0.00994098	-0.066429	0.311612	-0.0465637	0.478412	-0.214621	0.000952888	-0.00965433	0.883215	0.157771	0.015707	-0.264639	4.13e-05	-0.320906	5.28e-07	0.0369639	0.573705	0.0382755	0.560176	0.234644	0.000293668	-0.136149	0.0374127	-0.0789581	0.228884	-0.0688638	0.29417	0.103254	0.115201	-0.0504473	0.442457	0.227103	0.000463059	-0.00299827	0.963614	0.100396	0.125668	-0.0833942	0.203704	0.0844845	0.197834	-0.1459	0.0256248	-0.0240837	0.714	-0.273133	2.27e-05	-0.137666	0.0353222	-0.014725	0.822715	0.23807	0.000237616	-0.231754	0.000350279	-0.219571	0.000719151	-0.316072	7.97e-07	0.247698	0.000128873	-0.0579788	0.377291	-0.0357109	0.586772	-0.138483	0.0342382	-0.0398212	0.544432	0.038991	0.552861	0.181629	0.00532426	-0.0599222	0.361482	0.0709176	0.279972	-0.0467918	0.476258	0.276123	1.83e-05	-0.263274	4.54e-05	-0.00862598	0.895579	-0.155699	0.0171468	-0.104713	0.110127	-0.128296	0.0499791	-0.0435429	0.507443	-0.00879852	0.893503	-0.0365716	0.577781	-0.0816935	0.21311	0.0766755	0.242666	0.1215	0.0635217	-0.048233	0.462766	-0.11889	0.0694675	0.00297283	0.963922	0.130986	0.0453274	0.143567	0.0281081
210749_x_at	DDR1	plum1	-0.160388	0.0140399	0.124311	0.0575938	-0.0901054	0.169516	0.0554745	0.398277	0.0749114	0.253707	0.149608	0.0220676	0.0272452	0.678423	-0.0380602	0.562385	-0.141566	0.0303979	0.0192887	0.769134	0.486304	2.71e-15	0.107174	0.101968	-0.0513515	0.434311	0.0931152	0.155652	-0.0459777	0.483973	-0.00895219	0.891654	0.136053	0.0375483	-0.297403	3.65e-06	-0.030234	0.64543	-0.247123	0.000133769	-0.232634	0.000332043	-0.147803	0.023742	0.00724658	0.912204	-0.0838015	0.201496	-0.00232177	0.97182	0.106429	0.104388	0.1595	0.014587	0.0748526	0.254081	-0.123493	0.0592697	0.0513995	0.433881	-0.0137912	0.833789	-0.20909	0.00129557	0.104818	0.109769	0.0841497	0.199623	0.205422	0.00158161	0.0181328	0.782613	0.182564	0.00508938	0.0502902	0.44388	0.0910292	0.165166	-0.0121927	0.85282	-0.0248092	0.705777	0.073119	0.265276	0.0572668	0.383187	0.101906	0.12005	-0.0388617	0.554179	0.0715645	0.275597	0.275056	1.98e-05	-0.0272393	0.678488	-0.131989	0.0436888	0.231143	0.000363465	0.132586	0.0427375	0.0697077	0.288279	-0.0176162	0.788658	-0.0518027	0.430278	-0.0315782	0.630811	0.182478	0.00511067	-0.000841564	0.989784
203608_at	ALDH5A1	plum1	-0.158973	0.0149209	0.134098	0.0404055	-0.0914004	0.163442	0.342982	7.34e-08	0.200857	0.00201786	0.0528611	0.420905	0.152685	0.0194474	0.18824	0.00385267	0.163259	0.0123912	-0.0639181	0.330296	0.512761	4.32e-17	0.123836	0.0585618	0.220375	0.000686618	-0.0115652	0.860315	-0.0234587	0.72111	0.1286	0.0494336	0.0643937	0.326702	-0.225057	0.000522622	0.170557	0.00894283	-0.329727	2.44e-07	0.0553715	0.399155	-0.0403513	0.539083	-0.23327	0.000319433	0.0451321	0.492056	0.0718189	0.27389	0.018603	0.777121	0.0986894	0.13226	0.134385	0.0399743	0.0726672	0.268248	-0.00212249	0.974238	-0.105781	0.106527	0.0731842	0.264849	0.192446	0.00311881	0.0680835	0.299687	0.200674	0.00203747	-0.0418665	0.52394	0.0250662	0.702873	0.0308802	0.638385	-0.112933	0.0847418	0.198972	0.00222805	0.0577308	0.379338	0.236113	0.000268268	0.101794	0.120459	0.0525929	0.423269	0.112122	0.0870168	0.208717	0.00132227	0.42486	1.13e-11	-0.0139565	0.831826	0.0451019	0.492347	0.180072	0.0057371	0.177521	0.00647565	0.173674	0.00775056	-0.178219	0.00626577	-0.062471	0.341383	0.199014	0.00222319	0.137343	0.0357593	0.126286	0.0537076
210541_s_at	TRIM27	plum1	-0.148973	0.0226442	0.177444	0.00649939	0.0121053	0.853864	0.0473188	0.4713	0.167358	0.0103327	0.0774761	0.237767	0.117814	0.0720466	0.252854	9.19e-05	0.257534	6.72e-05	-0.161468	0.0133982	0.576745	3.8e-22	0.169553	0.00936008	0.253954	8.55e-05	-0.114324	0.0809545	-0.0683472	0.297815	0.0412882	0.529693	-0.0437604	0.505322	0.0557674	0.395787	0.180876	0.00552055	-0.272454	2.38e-05	0.0991641	0.1304	0.299979	2.98e-06	-0.155014	0.0176477	0.520661	1.17e-17	0.124304	0.0576079	-0.0102281	0.876327	0.0865825	0.186887	0.0715076	0.275981	0.00618715	0.924999	0.0708301	0.280567	-0.0574724	0.381479	0.437107	2.45e-12	0.0754043	0.250587	0.0514311	0.433597	0.0661076	0.313964	0.00805722	0.902429	-0.230199	0.000384783	0.101799	0.120443	-0.438453	2.06e-12	0.40092	1.9e-10	0.20522	0.0015989	-0.105966	0.105913	0.195478	0.00267108	-0.0931117	0.155668	0.137059	0.0361467	0.0166862	0.799572	0.167682	0.0101839	0.13485	0.0392848	0.0770956	0.240087	-0.19559	0.00265576	0.0678687	0.301218	0.290811	6.1e-06	-0.0633601	0.334543	-0.0408739	0.533835	0.320569	5.43e-07	0.033038	0.615094	0.34669	5.19e-08
221953_s_at	MMP24-AS1	plum1	0.142239	0.0296109	-0.0465773	0.478284	0.0358865	0.584933	-0.118184	0.0711506	0.0185014	0.778307	0.149312	0.0223351	-0.244257	0.000160824	-0.187238	0.00404908	-0.0231498	0.724632	0.0202151	0.758382	0.28502	9.48e-06	-0.101729	0.1207	-0.0817884	0.212577	-0.0328155	0.617479	-0.0115316	0.860717	-0.00692556	0.916079	0.153594	0.0187269	-0.129591	0.0476927	0.110653	0.0912607	-0.0699611	0.286526	-0.0158141	0.809843	-0.22507	0.000522229	-0.0201558	0.759069	-0.231088	0.000364678	-0.0344242	0.600331	0.0620246	0.344852	0.188271	0.00384674	-0.107315	0.101515	-0.121366	0.0638172	-0.262143	4.91e-05	0.175069	0.00726466	-0.165762	0.011095	0.0703627	0.283762	-0.110362	0.0921196	-0.0347806	0.596561	0.0290613	0.658298	0.0557725	0.395744	-0.0227454	0.729254	0.176208	0.00688807	-0.0722365	0.271103	0.24122	0.000195039	-0.111256	0.0894981	-0.0785446	0.231339	-0.0453211	0.490243	-0.142292	0.029549	0.0176324	0.788468	0.0286327	0.663026	-0.0812294	0.21573	-0.116558	0.0751549	0.0187383	0.775544	-0.0287066	0.662209	0.0755156	0.249887	-0.0355765	0.588181	-0.0352446	0.591669	-0.00476685	0.942181	0.185306	0.00445321	0.123315	0.0596404
220094_s_at	MCUR1	plum1	-0.13904	0.0335164	0.0908653	0.165931	0.0934095	0.154344	0.0625667	0.340643	0.117018	0.0740041	0.162579	0.012765	0.0508414	0.438896	0.0591313	0.367865	0.13104	0.045238	-0.0616838	0.347514	0.535878	8.55e-19	-0.115387	0.0781512	-0.0234919	0.720731	-0.0646292	0.324933	0.0132718	0.839963	0.162949	0.0125605	0.0936592	0.15324	-0.0450267	0.493069	0.118622	0.0701026	-0.145212	0.0263372	-0.091305	0.163884	-0.0574948	0.381294	-0.135705	0.0380442	0.0221574	0.735989	0.281329	1.25e-05	0.259651	5.83e-05	0.186891	0.00411918	0.0516955	0.431235	-0.191723	0.00323523	-0.102575	0.117626	0.125071	0.0560714	0.13159	0.0443354	0.0455524	0.48803	-0.115779	0.0771386	0.0756366	0.249126	-0.0305441	0.642046	-0.120862	0.0649344	-0.0215661	0.742783	0.138216	0.0345899	0.131307	0.0447975	0.016742	0.798917	-0.237547	0.000245475	0.00283824	0.965555	0.0018225	0.977878	-0.171335	0.00863105	-0.0150596	0.818754	-0.0491989	0.453844	0.00579972	0.929683	-0.102225	0.118887	-0.0679311	0.300773	0.0551209	0.401295	0.038377	0.559135	0.0888624	0.175502	-0.183633	0.00483237	0.0418194	0.524408	0.0653136	0.319824	0.181668	0.00531438
204238_s_at	DNPH1	plum1	-0.134554	0.039723	0.169788	0.00926091	-0.0724213	0.269875	0.183993	0.00474834	0.21265	0.00106405	0.0722678	0.270894	0.164487	0.0117395	0.0409488	0.533086	0.385834	1e-09	-0.107903	0.0996475	0.483961	3.84e-15	-0.0194541	0.76721	0.200077	0.00210248	-0.170778	0.00885309	0.011169	0.865055	0.216736	0.000845588	0.219926	0.000704597	0.0353112	0.590969	0.153268	0.0189826	-0.265557	3.88e-05	0.316966	7.39e-07	0.119144	0.0688696	-0.197193	0.00244445	0.14438	0.02722	0.143901	0.0277404	0.0263449	0.688486	0.217133	0.000826726	0.0352212	0.591915	0.0512824	0.43493	-0.0350249	0.593984	-0.181732	0.00529786	0.408222	8.23e-11	0.265249	3.96e-05	-0.0256707	0.696058	0.0120846	0.854111	-0.0437419	0.505502	-0.097049	0.138844	0.0327285	0.618412	-0.150929	0.0209076	0.397957	2.65e-10	0.0734767	0.262939	-0.102699	0.117178	-0.0155549	0.812902	-0.0426344	0.516349	-0.134724	0.0394705	0.0622284	0.343266	0.201465	0.00195398	-0.113245	0.0838799	0.0757128	0.248649	-0.279444	1.43e-05	0.183594	0.00484138	0.195621	0.0026515	0.0267204	0.684281	-0.0335072	0.610079	0.196791	0.00249602	0.118626	0.0700913	0.261979	4.97e-05
202702_at	TRIM26	plum1	-0.131854	0.0439059	0.0536809	0.413727	-0.0210862	0.748312	0.10228	0.118688	-0.0351757	0.592395	0.20088	0.00201539	0.177284	0.00654836	-0.173027	0.00798574	-0.145498	0.0260392	-0.0831464	0.205055	0.409523	7.07e-11	0.139887	0.0324409	-0.101011	0.123357	0.107398	0.101252	-0.239417	0.000218452	0.0730903	0.265464	0.299825	3.02e-06	-0.229589	0.000399165	-0.0684341	0.297199	-0.204733	0.00164133	-0.187801	0.00393754	-0.124105	0.0580117	-0.24725	0.000132672	-0.156675	0.0164549	-0.0487099	0.458349	0.0385281	0.557588	0.196842	0.00248941	0.108471	0.0978662	-0.10505	0.108983	-0.0335251	0.609888	-0.00903009	0.890717	-0.247805	0.00012799	0.153175	0.0190564	0.0321489	0.624646	0.112333	0.086419	-0.0269291	0.681949	0.10739	0.101277	0.00470774	0.942897	0.0158009	0.809999	0.155089	0.0175925	-0.254432	8.28e-05	0.0191871	0.770316	-0.114768	0.0797738	0.334827	1.55e-07	-0.27578	1.87e-05	-0.0622256	0.343287	0.060163	0.359552	-0.129937	0.0470966	-0.110693	0.0911412	0.241405	0.000192775	0.08945	0.172653	-0.0407405	0.535172	0.216525	0.000855769	-0.300296	2.9e-06	-0.167325	0.0103479	0.0432394	0.510409	-0.106192	0.105167
204522_at	DXO	plum1	-0.129741	0.0474331	0.280616	1.32e-05	0.042385	0.518808	-0.00665111	0.919393	0.0412454	0.530121	0.112709	0.0853647	0.131658	0.0442244	0.00780662	0.905449	0.137436	0.0356327	-0.163398	0.0123158	0.536749	7.33e-19	0.0341559	0.603176	0.128217	0.0501199	-0.216759	0.000844485	0.0597937	0.362514	-0.0263634	0.688279	0.118235	0.071028	0.0983204	0.133719	0.0450193	0.49314	-0.290081	6.45e-06	0.0259963	0.692396	-0.0186095	0.777046	-0.0944036	0.149986	0.0939081	0.152146	0.278814	1.5e-05	0.0844629	0.197949	0.132753	0.042475	-0.077695	0.23644	-0.0729379	0.266464	-0.150975	0.0208678	0.0995117	0.129051	0.323	4.41e-07	-0.0509261	0.438132	0.044957	0.49374	0.0548737	0.403414	0.0258098	0.694493	-0.0491352	0.45443	0.150262	0.0214861	-0.108377	0.0981594	0.129909	0.047144	0.230025	0.000388822	-0.119126	0.0689123	0.0889392	0.175128	-0.168622	0.00976224	-0.0579195	0.37778	-0.0419679	0.522934	0.0427143	0.515563	-0.0753398	0.250994	-0.0586401	0.371864	-0.223853	0.000560917	0.225691	0.000503437	0.31614	7.92e-07	-0.00794376	0.903796	0.0597174	0.363128	0.154938	0.0177041	0.142961	0.0287855	0.19731	0.00242974
212118_at	TRIM27	plum1	-0.126498	0.0533041	0.0660554	0.314347	-0.070464	0.283067	0.0693979	0.290432	0.122934	0.0604369	0.10496	0.109286	0.0191897	0.770286	0.130762	0.0457009	0.158098	0.0154893	-0.175104	0.00725284	0.693575	6.77e-35	0.160763	0.0138138	0.40584	1.08e-10	-0.116878	0.0743525	0.0189229	0.773393	-0.0702239	0.284715	0.0604367	0.357366	-0.118417	0.0705902	0.133607	0.0411502	-0.322816	4.48e-07	0.138604	0.0340804	-0.0470493	0.473832	-0.102158	0.119131	0.0418613	0.523992	0.0196491	0.764946	0.0202456	0.758028	0.167461	0.010285	-0.157419	0.0159437	-0.0523223	0.425662	-0.0262805	0.689208	0.0946776	0.148802	0.173669	0.00775247	-0.0620846	0.344384	0.0525457	0.423686	0.119579	0.0678556	0.0225712	0.731247	-0.0364632	0.57891	0.0512765	0.434983	-0.238359	0.000233377	0.121551	0.0634093	0.138565	0.0341318	0.130222	0.0466094	0.160044	0.0142496	-0.121394	0.0637556	0.287935	7.6e-06	0.0337922	0.607042	0.278132	1.58e-05	-0.00725741	0.912073	0.146345	0.025174	0.0932946	0.154853	0.256376	7.27e-05	0.319463	5.97e-07	-0.259826	5.76e-05	0.143403	0.0282897	0.29811	3.45e-06	0.109305	0.0952964	0.255733	7.59e-05
200934_at	DEK	plum1	-0.126357	0.053572	0.104452	0.111022	0.044329	0.499801	0.0973823	0.137486	0.186381	0.00422417	0.0487181	0.458273	-0.0420113	0.522504	0.340664	9.09e-08	0.138166	0.0346562	-0.116974	0.0741137	0.472036	2.18e-14	0.028607	0.66331	0.214588	0.00095467	-0.119177	0.0687912	0.0518255	0.430076	-0.0212301	0.746654	-0.1645	0.0117329	-0.0859503	0.190137	0.23377	0.000309822	0.0247135	0.706859	-0.0749814	0.253262	0.0105845	0.872055	-0.0276449	0.673973	0.262519	4.79e-05	0.440758	1.53e-12	0.204339	0.00167646	-0.0122478	0.852164	0.112494	0.0859679	0.0513848	0.434012	0.0835235	0.203001	-0.103244	0.115236	0.0829715	0.206013	0.0332507	0.612819	0.0185316	0.777955	0.103521	0.11426	-0.0290234	0.658714	-0.25392	8.57e-05	-0.000233693	0.997163	-0.0717083	0.274631	0.125747	0.0547458	0.0946744	0.148815	0.122506	0.0613459	0.103606	0.113959	0.075586	0.249444	0.249782	0.000112527	0.123617	0.059012	0.0370872	0.572427	0.0124081	0.850251	0.0730487	0.265737	0.0693157	0.291005	-0.146921	0.0245997	-0.00676768	0.917985	-0.111762	0.088041	0.0661357	0.313758	0.181232	0.00542698	-0.00427468	0.948142	0.12406	0.0581035
205750_at	BPHL	plum1	-0.124566	0.057078	-0.030768	0.639605	-0.00543046	0.934149	-0.0859097	0.190348	0.179354	0.00593697	0.192279	0.00314534	-0.08429	0.198872	0.115004	0.0791526	0.27586	1.86e-05	-0.0815997	0.213637	0.532195	1.63e-18	0.0738421	0.260566	0.178151	0.00628577	-0.06071	0.355192	-0.0118993	0.856324	0.0564211	0.390264	0.133108	0.04192	-0.0182104	0.781705	0.101351	0.12209	-0.150765	0.0210483	0.191814	0.0032204	0.173389	0.00785365	-0.102814	0.116767	0.111625	0.0884348	-0.00764134	0.907442	0.00558031	0.932336	0.266163	3.72e-05	-0.0618975	0.345843	-0.158052	0.0155197	-0.0485391	0.459928	0.0647953	0.323688	0.299208	3.17e-06	-0.0685839	0.296141	0.0240966	0.713852	0.09474	0.148533	-0.103645	0.113824	-0.159291	0.0147187	-0.0484825	0.460452	-0.127352	0.0517019	0.190354	0.00346635	0.115722	0.0772835	-0.276713	1.75e-05	0.0869092	0.185223	-0.175599	0.00708715	0.171611	0.00852253	-0.0653487	0.319564	0.15631	0.0167109	0.0994081	0.129452	0.198853	0.002242	-0.152723	0.0194169	0.178709	0.00612173	0.206853	0.00146372	-0.187229	0.00405078	-0.0632268	0.335563	0.274689	2.03e-05	0.0792701	0.227044	0.351097	3.42e-08
218536_at	MRS2	plum1	-0.124356	0.0575015	0.126104	0.0540557	-0.000490391	0.994047	0.162929	0.0125713	0.169375	0.00943592	0.0429012	0.513725	0.0366926	0.576523	0.287476	7.87e-06	0.241202	0.000195258	-0.066751	0.309267	0.415789	3.38e-11	-0.0162203	0.805055	0.236511	0.00026176	-0.209072	0.00129684	0.0642773	0.327579	0.0724628	0.2696	-0.0675599	0.303428	0.0512264	0.435432	0.330981	2.19e-07	-0.152747	0.0193974	0.0680315	0.300058	-0.0457234	0.486396	-0.204514	0.00166074	0.217397	0.000814385	0.224228	0.000548733	0.0593745	0.365895	0.00396253	0.951924	0.0775329	0.237422	0.158734	0.0150743	-0.0828989	0.206412	-0.0180976	0.783024	0.369483	5.57e-09	0.0476788	0.467929	0.142125	0.0297427	0.0400326	0.542295	0.0568336	0.386802	-0.188288	0.0038435	0.00587962	0.928716	-0.124734	0.0567417	0.156831	0.0163464	0.250808	0.000105209	0.272761	2.33e-05	0.0967554	0.140048	-0.173815	0.00770028	0.0934967	0.153958	0.128664	0.04932	0.18285	0.00501952	0.02396	0.715404	0.00287308	0.965132	-0.130269	0.0465295	0.0439949	0.50304	0.240077	0.000209592	-0.0923648	0.159026	0.21277	0.00105697	0.210642	0.00118947	0.0111415	0.865384	0.151937	0.0200583
203094_at	MAD2L1BP	plum1	-0.121969	0.0624996	0.104033	0.11247	0.0942262	0.150757	-0.0482838	0.462294	0.0810931	0.216503	0.0601108	0.35997	0.0825349	0.208418	-0.101381	0.121979	0.253195	8.99e-05	-0.136454	0.0369846	0.46421	6.59e-14	-0.0665147	0.310987	0.0682742	0.298333	-0.25173	9.9e-05	0.0431028	0.511747	0.132846	0.0423286	0.145137	0.0264154	0.145922	0.0256024	0.164202	0.0118881	-0.101415	0.121853	0.0541553	0.409607	0.161889	0.0131552	-0.187029	0.00409101	0.190296	0.00347645	0.130628	0.0459256	0.000766836	0.990691	0.183012	0.00498009	0.116701	0.0747948	-0.0904062	0.16809	0.0209891	0.749433	-0.218102	0.00078231	0.468043	3.85e-14	0.216247	0.000869343	-0.0138118	0.833544	-0.059151	0.367706	-0.104378	0.111278	-0.238339	0.000233673	-0.000215921	0.997379	-0.28762	7.78e-06	0.361332	1.26e-08	0.11945	0.0681547	-0.181096	0.00546251	0.0444548	0.498583	-0.216287	0.00086739	-0.14023	0.0320153	-0.101332	0.122163	0.071316	0.277273	-0.050975	0.437692	-0.0238423	0.716743	-0.472258	2.12e-14	-0.0979214	0.135312	0.0902174	0.168984	0.201568	0.0019434	-0.0238917	0.71618	0.155811	0.0170661	-0.0144567	0.825893	0.245914	0.000144615
202097_at	NUP153	plum1	-0.121383	0.0637798	-0.0275717	0.674788	-0.0697835	0.287754	0.109438	0.0948924	0.204774	0.00163773	0.181858	0.00526589	-0.0452509	0.490917	0.368339	6.25e-09	0.131134	0.0450822	-0.0822158	0.210189	0.598253	4.17e-24	0.0393543	0.549164	0.204349	0.00167556	-0.0383649	0.559259	-0.0197086	0.764255	0.0352221	0.591906	-0.00268503	0.967413	-0.228488	0.000426372	0.210784	0.00118015	-0.0994987	0.129101	0.0830088	0.205809	-0.0601208	0.35989	-0.00481587	0.941588	0.0919499	0.160915	0.261886	5e-05	0.177327	0.00653513	0.0682864	0.298246	0.0218997	0.738948	0.0757203	0.248602	0.132059	0.0435771	-0.0287702	0.661507	-0.0401332	0.54128	0.0895259	0.172287	-0.0243018	0.711524	0.151531	0.0203969	0.00253304	0.969257	-0.254045	8.49e-05	0.0381935	0.561017	0.0272226	0.678674	0.167224	0.010395	0.111316	0.0893241	0.081528	0.214041	0.129378	0.048062	0.0939295	0.152053	0.287176	8.05e-06	0.200661	0.00203886	0.213701	0.00100342	0.0552687	0.400031	0.144982	0.0265785	0.24116	0.000195783	0.0296045	0.652324	0.0498976	0.447451	-0.273917	2.14e-05	0.0342455	0.602225	0.216996	0.000833198	0.122369	0.061638	0.149172	0.0224621
218874_s_at	ATAT1	plum1	-0.118246	0.0710012	-0.110804	0.090815	-0.119528	0.0679732	-0.0545569	0.406138	0.131928	0.0437866	0.0696703	0.288539	-0.123758	0.0587224	0.0362578	0.581052	0.0562086	0.392054	-0.0724225	0.269867	0.559489	1.13e-20	0.0980054	0.134975	0.315854	8.11e-07	0.0269321	0.681916	0.0184731	0.778637	-0.0319206	0.627109	0.0497311	0.44897	-0.247005	0.000134788	-0.0797047	0.224499	-0.162556	0.0127778	0.0354707	0.589292	-0.0973302	0.137698	0.018718	0.775781	-0.16662	0.0106793	0.0454009	0.489479	0.204177	0.00169104	0.1091	0.0959229	-0.141443	0.0305439	-0.0643764	0.326833	-0.0136327	0.835671	0.101862	0.120211	-0.131946	0.043758	0.0445635	0.497532	0.121662	0.0631677	0.0996794	0.128404	-0.0147642	0.822251	-0.0588157	0.370432	0.00566871	0.931267	0.0308735	0.638458	-0.074037	0.259306	0.0822955	0.209745	0.0737353	0.261258	-0.0378737	0.564304	0.096534	0.140962	0.333035	1.82e-07	0.11196	0.0874766	0.287564	7.82e-06	-0.118327	0.0708077	0.147014	0.0245076	0.320189	5.61e-07	0.213871	0.000993881	0.191974	0.00319443	-0.39621	3.22e-10	0.226931	0.000467804	0.19367	0.00293047	0.231871	0.000347795	0.126968	0.0524168
218538_s_at	MRS2	plum1	-0.116826	0.0744823	0.0281154	0.66875	-0.04924	0.453466	0.0912443	0.164165	0.148876	0.022734	-0.00944852	0.885687	0.0223482	0.733801	0.273749	2.17e-05	0.387849	8.08e-10	-0.104725	0.110087	0.576002	4.42e-22	-0.130862	0.0455336	0.168193	0.00995253	-0.132024	0.043632	0.0287491	0.66174	0.159967	0.0142969	0.104352	0.111365	0.0660739	0.314212	0.249507	0.000114569	-0.268472	3.16e-05	0.157943	0.0155921	0.127951	0.0506026	-0.196645	0.00251492	0.0628277	0.338629	0.247968	0.000126643	0.0266861	0.684665	0.168034	0.0100242	-0.0545338	0.406337	-0.0280163	0.669849	-0.142376	0.0294528	-0.108772	0.0969323	0.407716	8.72e-11	0.0476892	0.467832	-0.0671144	0.306635	0.0406581	0.535999	-0.13998	0.0323255	-0.197001	0.002469	-0.0499587	0.446894	0.0916075	0.162486	0.248806	0.000119925	0.0492418	0.45345	-0.328911	2.63e-07	0.0297705	0.650504	-0.156943	0.0162691	0.0227176	0.729571	-0.00518751	0.937089	0.133525	0.0412751	0.0266935	0.684582	0.119254	0.0686113	-0.211561	0.0011305	0.186535	0.0041921	0.168089	0.0099992	-0.16447	0.0117482	-0.126444	0.0534067	0.201018	0.00200077	0.0900633	0.169716	0.191007	0.00335424
38157_at	DXO	plum1	-0.115992	0.0765918	0.241187	0.000195441	-0.0433291	0.509531	-0.0415643	0.526943	0.0094651	0.885488	0.133903	0.0406996	0.127181	0.0520187	-0.128133	0.0502722	0.0700012	0.286249	-0.168422	0.00985084	0.585893	5.81e-23	0.0770197	0.240551	0.185493	0.00441255	-0.186252	0.00425093	0.165159	0.0113958	-0.115849	0.0769574	0.127594	0.0512562	0.0764208	0.244239	0.030227	0.645506	-0.368327	6.26e-09	-0.0455196	0.488343	-0.0655969	0.317725	-0.118389	0.0706588	-0.0504499	0.442433	0.283625	1.05e-05	0.063281	0.335148	0.200615	0.00204376	-0.096525	0.140999	-0.0692408	0.291528	-0.189111	0.00368895	0.153781	0.0185818	0.260809	5.38e-05	-0.0513748	0.434102	0.106624	0.10375	0.102268	0.118731	0.0766526	0.242807	0.0449112	0.494181	0.14686	0.0246602	-0.18312	0.00495412	0.013535	0.836833	0.260653	5.44e-05	-0.0918839	0.161216	0.0980446	0.134818	-0.181303	0.00540849	0.0212885	0.74598	-0.0248468	0.705352	0.14507	0.0264862	-0.104088	0.11228	-0.0578514	0.378342	-0.136343	0.0371399	0.317782	6.89e-07	0.382864	1.38e-09	-0.0752759	0.251398	0.0733451	0.263797	0.247896	0.000127232	0.24281	0.000176364	0.185083	0.00450225
212116_at	TRIM27	plum1	-0.11561	0.0775736	0.0819316	0.211774	-0.0168657	0.797463	0.065387	0.31928	0.119322	0.068452	0.142032	0.0298515	0.0924795	0.158507	0.111063	0.0900599	0.248168	0.000125009	-0.138288	0.0344947	0.72082	8.45e-39	0.0712114	0.277979	0.157182	0.0161054	-0.086656	0.186511	-0.079459	0.225936	0.072582	0.268811	0.100398	0.125662	-0.0475429	0.4692	0.141289	0.0307275	-0.273243	2.25e-05	0.0725574	0.268974	0.167192	0.0104098	-0.176058	0.00693657	0.160258	0.0141185	0.112172	0.0868752	-0.0402537	0.540065	0.199051	0.00221881	-0.0040747	0.950565	-0.128766	0.0491388	0.0143603	0.827035	-0.0719691	0.272885	0.291958	5.58e-06	0.131763	0.0440537	-0.0505151	0.441843	0.0864075	0.187782	-0.0859257	0.190265	-0.193225	0.0029977	0.0621189	0.344117	-0.168322	0.00989491	0.335957	1.4e-07	0.077271	0.239015	-0.22478	0.000531207	0.0940531	0.151512	-0.052779	0.421627	0.0652893	0.320005	-0.0671206	0.30659	0.203369	0.00176583	-0.0178232	0.786234	0.0851568	0.194276	-0.128396	0.0497979	0.133093	0.0419427	0.15246	0.0196297	-0.09553	0.145161	-0.143174	0.0285459	0.240646	0.000202227	0.110929	0.0904484	0.27746	1.66e-05
203612_at	BYSL	plum1	-0.114973	0.0792329	0.0434084	0.508756	-0.0762329	0.245404	-0.115306	0.0783603	0.17644	0.00681359	0.126724	0.0528758	-0.107609	0.100579	0.0815254	0.214056	0.212235	0.00108894	-0.080359	0.220705	0.651069	1.32e-29	0.0607525	0.354855	0.207135	0.00144148	-0.159316	0.0147026	0.0280376	0.669613	0.104647	0.110355	0.0600162	0.360728	-0.0154432	0.814221	0.242359	0.000181487	-0.164633	0.0116638	0.151276	0.0206114	0.0255262	0.697684	-0.0176155	0.788667	0.0892777	0.173485	0.237921	0.000239832	0.0521344	0.427328	0.232067	0.000343695	0.00628105	0.923864	-0.0863483	0.188086	0.0516422	0.431711	-0.0844497	0.198019	0.285081	9.43e-06	0.219847	0.000707835	-0.130515	0.046115	-0.0220192	0.737575	-0.104464	0.110982	-0.3464	5.33e-08	0.141295	0.030721	-0.0482784	0.462345	0.258879	6.14e-05	0.16244	0.0128428	-0.203891	0.00171718	0.124633	0.0569436	-0.147683	0.0238576	0.100749	0.124336	0.104439	0.111066	0.164673	0.0116436	0.0263131	0.688842	0.0583064	0.374597	-0.184299	0.0046781	-7.81e-06	0.999905	0.102132	0.119227	-0.170389	0.00901169	0.0102667	0.875864	0.25819	6.43e-05	0.218021	0.000785927	0.342713	7.52e-08
222309_at	C6orf62	plum1	-0.112978	0.0846173	0.0446131	0.497053	0.111224	0.0895909	0.0516103	0.431995	0.159154	0.0148056	-0.0202003	0.758553	0.0519608	0.428871	0.204087	0.00169923	0.119986	0.0669171	-0.0201814	0.758772	0.430366	5.73e-12	-0.111122	0.0898859	0.0539829	0.411101	0.0498829	0.447585	0.00340638	0.958665	0.00645536	0.921757	0.0384182	0.558713	-0.0988445	0.13165	0.195564	0.00265934	-0.147422	0.0241089	-0.00963803	0.88341	0.0395296	0.547385	-0.0793983	0.226291	-0.00802712	0.902792	0.285648	9.04e-06	0.11418	0.0813383	-0.0237706	0.717558	-0.0378681	0.564361	-0.118056	0.0714603	-0.0960403	0.143015	0.0095747	0.884171	0.0695517	0.289362	0.0278496	0.671699	-0.0652632	0.320199	-0.045825	0.485427	0.0020495	0.975123	-0.131938	0.0437715	-0.00378625	0.95406	0.167411	0.0103082	0.118814	0.0696453	0.0546957	0.404942	-0.188605	0.00378324	0.0173524	0.79175	-0.0891021	0.174335	0.0307584	0.63971	-0.0731327	0.265186	-0.0414165	0.528414	0.0167532	0.798785	0.113523	0.0831169	0.000796143	0.990335	0.00783943	0.905054	0.0616783	0.347557	-0.0276715	0.673677	-0.0617267	0.347178	0.0844181	0.198188	0.0612287	0.351089	0.117386	0.0730939
216338_s_at	YIPF3	plum1	-0.11096	0.0903606	0.00895836	0.89158	-0.0165423	0.801264	-0.110408	0.0919825	0.167228	0.0103933	0.0971391	0.138476	-0.057867	0.378213	0.133589	0.0411781	0.138085	0.0347638	-0.0476149	0.468527	0.476847	1.09e-14	-0.0424979	0.517694	0.0991932	0.130287	-0.107952	0.0994921	0.0603398	0.358139	0.0986149	0.132553	0.071181	0.278185	0.101594	0.121193	0.211993	0.00110369	-0.0173548	0.791722	0.081955	0.211644	0.119132	0.0688974	0.0678877	0.301082	0.227243	0.000459211	0.0127654	0.845992	0.0717101	0.274619	0.124791	0.0566287	-0.0113308	0.863119	-0.122043	0.0623393	0.152531	0.0195718	-0.121902	0.0626449	0.304064	2.15e-06	0.0322834	0.623197	-0.0532371	0.417604	0.00689553	0.916441	-0.142903	0.0288505	-0.214503	0.000959259	0.0182521	0.781219	-0.190781	0.00339273	0.213539	0.00101253	0.209026	0.0013001	-0.136596	0.036787	0.0589093	0.369669	-0.183533	0.00485593	0.0743994	0.256975	0.0137931	0.833766	0.0427525	0.515186	0.15129	0.0205999	0.0326495	0.61926	-0.290252	6.37e-06	-0.109903	0.0934897	0.104362	0.111332	0.046805	0.476134	0.0525488	0.423658	0.20391	0.00171548	0.0202631	0.757825	0.331872	2.02e-07
203420_at	FAM8A1	plum1	-0.109826	0.0937204	0.00961154	0.883729	-0.100908	0.123742	0.121081	0.0644481	0.0863444	0.188106	0.244233	0.000161074	0.0561964	0.392157	0.187446	0.00400761	0.208816	0.00131515	-0.052956	0.42007	0.48674	2.54e-15	-0.03519	0.592244	0.256822	7.05e-05	-0.236475	0.000262337	-0.12597	0.0543133	0.112921	0.0847743	0.160833	0.0137718	-0.158833	0.0150107	0.123381	0.0595011	-0.106339	0.104681	0.262542	4.78e-05	-0.218584	0.000761051	-0.105927	0.106042	-0.152	0.020006	-0.130757	0.0457082	0.0342055	0.602649	0.108411	0.0980536	-0.0783155	0.232707	0.10313	0.115642	0.0856708	0.191588	-0.165318	0.0113161	0.0606226	0.355887	0.112868	0.0849236	0.0756749	0.248887	0.172854	0.00804979	-0.0220513	0.737207	0.0460597	0.483192	-0.030203	0.645769	0.124087	0.0580485	0.15333	0.018934	-0.0665801	0.310511	0.218361	0.000770805	-0.0267188	0.6843	-0.0055602	0.932579	0.159788	0.0144074	0.203803	0.00172526	0.357107	1.91e-08	-0.184998	0.00452088	0.0450788	0.492568	0.101848	0.120263	0.180408	0.00564583	0.130776	0.0456776	-0.198517	0.00228172	0.108791	0.0968734	0.0729171	0.266601	0.0672129	0.305924	0.0181494	0.782419
201797_s_at	VARS	plum1	-0.108988	0.0962683	-0.0690758	0.292682	-0.1147	0.079953	-0.047614	0.468535	0.171387	0.00861053	0.190873	0.00337711	-0.0226586	0.730246	0.0464562	0.47943	0.0938084	0.152584	-0.0871761	0.183872	0.667022	1.73e-31	0.132275	0.0432307	0.288453	7.31e-06	-0.0692657	0.291355	-0.0473586	0.470927	-0.0650033	0.322134	0.196697	0.00250824	-0.231741	0.000350557	0.127835	0.0508141	-0.227585	0.000449971	0.103	0.116103	-0.170261	0.00906403	0.0209745	0.749602	-0.111142	0.0898295	0.124321	0.0575723	0.0952749	0.146244	0.287999	7.56e-06	-0.162185	0.0129866	-0.00138995	0.983127	-0.0544746	0.406847	0.0923954	0.158887	-0.0166832	0.799608	0.180685	0.00557132	-0.0911904	0.164416	0.0529108	0.420468	0.0993837	0.129546	-0.151073	0.0207845	0.181692	0.00530811	0.0683948	0.297478	0.115696	0.0773511	0.0897	0.171451	-0.0902192	0.168975	0.0499746	0.446749	0.115171	0.0787134	0.074631	0.255494	0.141372	0.0306283	0.177833	0.00638101	0.026464	0.687151	0.0828405	0.206733	0.138077	0.0347738	0.199389	0.00217991	0.173065	0.00797186	-0.168932	0.00962688	0.0221626	0.735929	0.16847	0.0098294	0.238705	0.000228397	0.276709	1.75e-05
202882_x_at	NOL7	plum1	-0.107739	0.100166	0.0145171	0.825177	0.0827409	0.207281	0.0104223	0.873999	0.15013	0.0216025	0.18626	0.00424941	-0.0361459	0.58222	0.132201	0.0433492	0.146523	0.0249952	-0.11279	0.0851386	0.539342	4.63e-19	-0.118025	0.0715338	0.0330753	0.614694	-0.0262528	0.689519	-0.0187876	0.77497	0.133332	0.0415719	0.125603	0.0550267	-0.07842	0.232082	0.117106	0.0737855	-0.0696919	0.288389	0.0741331	0.258686	-0.0193027	0.768971	0.0856288	0.191807	0.0489269	0.456347	0.181354	0.00539535	0.207236	0.00143355	0.144955	0.0266076	0.0567914	0.387155	-0.0937773	0.15272	0.00621943	0.924608	0.0900104	0.169968	0.0260969	0.691268	0.151513	0.0204119	-0.14285	0.0289111	0.0856405	0.191746	-0.0761769	0.245752	-0.214073	0.000982706	-0.051984	0.428665	0.240841	0.000199756	0.189738	0.00357517	-0.0101784	0.876924	-0.0985885	0.132658	0.047609	0.468582	0.0716608	0.27495	-0.0481877	0.463187	0.0388185	0.55462	-0.0704719	0.283013	-0.0139066	0.832418	0.0666148	0.310258	0.0233612	0.722221	-0.0460671	0.483122	-0.0500719	0.445863	-0.0543861	0.407611	-0.000833964	0.989876	0.0320592	0.625613	0.0867356	0.186106	0.215038	0.00093078
218592_s_at	CECR5	plum1	-0.107426	0.10116	0.118704	0.069908	0.0895693	0.172078	0.0945521	0.149343	0.0250621	0.702919	0.433293	3.97e-12	0.0810728	0.216619	-0.0500142	0.446388	0.321506	5.01e-07	-0.202616	0.00183819	0.336547	1.33e-07	-0.0602159	0.359129	0.12621	0.053852	-0.200399	0.00206719	0.183521	0.00485879	0.0174245	0.790904	0.13013	0.0467658	0.206893	0.00146052	0.199273	0.00219318	-0.209741	0.00125007	0.147646	0.0238929	0.109028	0.0961431	-0.137261	0.0358713	-0.0748571	0.254052	0.200543	0.00205149	0.0178606	0.785797	0.135151	0.0388443	-0.0231578	0.724541	-0.134633	0.0396058	-0.126675	0.052968	0.0634206	0.334081	0.36063	1.35e-08	0.0513683	0.43416	-0.0251605	0.701808	0.100681	0.124593	-0.088896	0.175338	-0.134414	0.0399304	-0.0577822	0.378914	-0.122459	0.0614457	0.0866999	0.186288	0.187394	0.0040179	-0.116862	0.0743917	-0.0146408	0.823712	-0.261302	5.2e-05	0.0711266	0.278554	-0.123241	0.0597936	0.147435	0.0240967	-0.114745	0.0798348	0.0434792	0.508064	-0.219174	0.000735731	0.16955	0.00936144	0.204428	0.00166849	-0.18229	0.00515739	0.1193	0.0685045	0.197589	0.00239476	0.187545	0.00398801	0.165336	0.0113071
39817_s_at	DNPH1	plum1	-0.107067	0.102313	0.11722	0.0735026	-0.103539	0.114195	0.18824	0.00385269	0.126201	0.0538701	0.0882185	0.178664	0.161996	0.0130937	-0.079502	0.225683	0.314164	9.35e-07	-0.0956767	0.144542	0.514114	3.46e-17	-0.0343383	0.601242	0.144062	0.0275643	-0.128532	0.0495557	-0.0130662	0.842409	0.206919	0.00145853	0.28315	1.09e-05	-0.0512529	0.435195	0.0488809	0.45677	-0.27005	2.83e-05	0.255965	7.47e-05	-0.0146006	0.824188	-0.243799	0.000165598	-0.085302	0.193514	0.0975719	0.136718	0.0309156	0.638	0.256777	7.08e-05	-0.0457634	0.486015	-0.0364501	0.579046	-0.0863821	0.187913	-0.185473	0.00441693	0.211905	0.00110912	0.259961	5.7e-05	-0.0789751	0.228783	9.78e-05	0.998813	-0.0827074	0.207465	-0.0152633	0.816346	0.0109724	0.867408	0.0370266	0.573055	0.325023	3.7e-07	-0.00963667	0.883427	-0.153799	0.0185678	-0.101288	0.122326	0.00363687	0.955871	-0.187517	0.00399356	0.0345318	0.599192	0.194819	0.00276308	-0.178717	0.00611938	0.0522016	0.426732	-0.161299	0.0134967	0.207515	0.00141196	0.130458	0.0462111	-0.00147286	0.982121	-0.117548	0.0726961	0.11901	0.0691838	0.170049	0.00915191	0.185191	0.00447842
49679_s_at	MMP24-AS1	plum1	0.106939	0.102726	-0.0436678	0.506223	0.0135238	0.836966	-0.116041	0.0764665	0.0603913	0.357728	0.199142	0.00220831	-0.150646	0.0211513	-0.195448	0.00267525	0.0109857	0.867249	-0.00352696	0.957203	0.311213	1.2e-06	-0.143473	0.0282119	-0.0995262	0.128995	0.00333353	0.959548	-0.00487487	0.940873	0.0227388	0.729329	0.189532	0.00361216	-0.0828874	0.206475	0.094572	0.149257	-0.138524	0.0341852	0.0522032	0.426718	-0.133789	0.0408733	-0.027743	0.672883	-0.202338	0.00186557	-0.0124025	0.850317	0.0363208	0.580395	0.237427	0.000247315	-0.0928267	0.156943	-0.127552	0.051333	-0.235495	0.000278701	0.179949	0.005771	-0.0902798	0.168688	0.0338513	0.606413	-0.0981713	0.134313	-0.0435331	0.507538	0.0135007	0.837241	0.0368651	0.57473	-0.0217451	0.740725	0.154335	0.0181571	-0.0220041	0.737748	0.250418	0.000107939	-0.181557	0.00534291	-0.0845976	0.197232	-0.0328781	0.616808	-0.174961	0.00730139	-0.00410269	0.950226	0.0198871	0.762183	-0.0133079	0.839533	-0.0914188	0.163357	-0.019081	0.771551	0.0605521	0.356448	0.15968	0.0144745	-0.0466792	0.477321	-0.0533772	0.416378	0.065469	0.318672	0.191228	0.00331714	0.178817	0.00609058
208784_s_at	KLHDC3	plum1	-0.105903	0.10612	0.0607961	0.35451	-0.00694457	0.915849	-0.141218	0.0308126	0.23256	0.00033355	0.0896596	0.171645	-0.158011	0.0155469	0.152491	0.0196044	0.0915695	0.162661	-0.132051	0.0435894	0.62681	5.99e-27	0.0219185	0.738731	0.0911887	0.164424	-0.0309144	0.638012	0.0140376	0.830863	-0.116442	0.075447	0.0181844	0.782009	0.0183315	0.780292	0.261961	4.97e-05	-0.156029	0.0169105	-0.0173309	0.792001	0.113333	0.0836369	-0.0413678	0.528899	0.0547517	0.404461	0.222394	0.000610792	0.0520025	0.4285	0.18123	0.00542754	-0.144347	0.0272558	-0.283167	1.09e-05	-0.0679553	0.3006	-0.00577385	0.929995	0.197316	0.00242888	-0.0938182	0.152541	-0.144819	0.026751	-0.0137124	0.834724	-0.0585985	0.372204	-0.280199	1.36e-05	0.102021	0.119629	-0.0460995	0.482814	0.0672164	0.305899	0.228073	0.000437072	-0.327759	2.91e-07	0.175042	0.00727367	-0.301398	2.66e-06	0.226111	0.0004911	-0.0104318	0.873885	0.0884284	0.177629	0.138063	0.0347924	0.0558946	0.394708	-0.124204	0.0578097	0.0217933	0.74017	0.286614	8.4e-06	-0.205119	0.00160762	-0.116339	0.0757071	0.17504	0.00727454	0.159342	0.0146867	0.368268	6.3e-09
202266_at	TDP2	plum1	-0.105544	0.107317	0.103247	0.115228	0.051908	0.429341	0.100354	0.125827	0.17383	0.00769495	0.0820714	0.210993	0.026457	0.68723	0.245475	0.000148756	0.255903	7.5e-05	-0.116423	0.0754959	0.51505	2.97e-17	-0.179875	0.00579139	0.203609	0.00174332	-0.231788	0.000349552	-0.0489371	0.456253	0.142677	0.029107	-0.00295274	0.964166	0.0592858	0.366613	0.324077	4.01e-07	-0.0868029	0.185763	0.175432	0.00714259	0.0850611	0.19478	-0.267282	3.44e-05	0.172468	0.00819406	0.144787	0.0267849	-0.0185563	0.777666	0.110444	0.0918771	0.00917595	0.888963	0.11132	0.0893114	-0.0643345	0.327149	-0.195185	0.00271171	0.456723	1.85e-13	0.088473	0.177409	0.0554308	0.398649	0.00418921	0.949177	-0.137439	0.035629	-0.235545	0.000277838	-0.0645305	0.325673	-0.125416	0.0553913	0.316285	7.82e-07	0.0324932	0.620939	0.0299989	0.648002	0.0375233	0.567916	-0.178969	0.00604667	0.00591149	0.928331	0.14069	0.0314502	0.143968	0.0276664	0.0214524	0.744092	0.0611038	0.352074	-0.294136	4.72e-06	-0.0736764	0.26164	0.187573	0.00398239	0.0546226	0.405572	-0.00821863	0.900484	0.109288	0.0953483	-0.0240035	0.71491	0.219031	0.000741815
200045_at	ABCF1	plum1	-0.105319	0.108073	-0.00270038	0.967227	-0.00340153	0.958724	-0.130736	0.0457432	0.209145	0.00129164	0.183088	0.00496196	-0.170619	0.00891772	0.0889983	0.17484	-0.0449814	0.493505	-0.088552	0.177021	0.678456	6.52e-33	0.196003	0.00259986	0.1547	0.0178816	0.0865748	0.186926	0.02001	0.760759	-0.0370648	0.572659	-0.0779129	0.235125	-0.130271	0.0465262	0.195826	0.00262363	-0.0826835	0.207597	-0.305189	1.96e-06	0.0457988	0.485677	0.00145783	0.982304	0.247466	0.000130826	0.212659	0.00106354	0.235293	0.000282178	0.059505	0.36484	0.0306589	0.640794	-0.0991775	0.130348	-0.0796492	0.224823	0.214427	0.000963367	-0.0570936	0.38463	0.0791349	0.22784	0.00250449	0.969603	0.162549	0.0127818	0.114886	0.0794606	-0.26839	3.18e-05	0.172908	0.00802959	-0.230727	0.000372714	0.0985914	0.132646	0.254942	8e-05	0.00362978	0.955957	0.197189	0.00244497	0.11416	0.0813939	0.192146	0.00316667	0.115105	0.0788858	0.0178491	0.785932	0.054859	0.403539	-0.00990811	0.880167	0.215884	0.000887386	-0.0749593	0.253402	0.131842	0.0439253	-0.149965	0.0217489	0.00277265	0.96635	0.184339	0.00466889	0.134106	0.0403934	0.329352	2.53e-07
218405_at	ABT1	plum1	-0.104368	0.111311	0.119679	0.0676227	-0.019068	0.771703	-0.0581345	0.376009	0.166371	0.0107984	0.0330839	0.614603	-0.0177774	0.78677	0.202623	0.00183746	0.242715	0.000177427	-0.132348	0.0431148	0.634899	8.28e-28	-0.0057055	0.930822	0.242416	0.000180828	-0.201042	0.00199821	0.124338	0.0575387	0.010567	0.872264	-0.0876179	0.181651	0.152958	0.0192283	0.316619	7.61e-07	-0.236957	0.000254619	0.140081	0.0322	0.268276	3.21e-05	-0.0863799	0.187924	0.347234	4.93e-08	0.204168	0.00169189	-0.0370049	0.57328	0.154942	0.0177012	-0.062667	0.339868	0.0345357	0.599151	-0.0142751	0.828046	-0.0424816	0.517855	0.551601	4.97e-20	0.0504437	0.442489	0.116895	0.07431	-0.00828221	0.899718	-0.0381272	0.561697	-0.229278	0.000406674	0.046704	0.477086	-0.310547	1.26e-06	0.297755	3.55e-06	0.282758	1.12e-05	-0.205577	0.0015684	0.243596	0.000167755	-0.376498	2.7e-09	0.228583	0.000423969	0.0474718	0.469865	0.181927	0.00524845	0.176321	0.0068517	0.0627337	0.339354	-0.376896	2.59e-09	0.0986944	0.13224	0.443129	1.13e-12	-0.205068	0.00161205	0.0756682	0.248929	0.340759	9.01e-08	0.111168	0.0897543	0.33384	1.69e-07
208907_s_at	MRPS18B	plum1	-0.10154	0.121392	0.0796441	0.224853	0.0867123	0.186225	-0.0618813	0.345969	0.10811	0.0989947	0.00771739	0.906525	-0.0491389	0.454395	0.00625045	0.924233	0.132021	0.0436371	-0.261985	4.97e-05	0.600821	2.38e-24	0.0334826	0.610342	0.130558	0.0460419	-0.135215	0.0387509	-0.0112705	0.86384	0.0893554	0.173109	0.0558331	0.39523	-0.138632	0.0340442	0.0852654	0.193706	-0.26932	2.98e-05	0.140082	0.0321989	0.107208	0.101859	-0.169797	0.00925718	0.0758096	0.248043	0.069458	0.290013	0.00326725	0.960352	0.390913	5.79e-10	0.0274809	0.675797	-0.00520245	0.936908	-0.100773	0.124248	0.0583333	0.374376	0.273451	2.22e-05	0.191582	0.00325841	0.0505999	0.441076	-0.0259387	0.693045	-0.0740934	0.258943	-0.0622354	0.343211	-0.0673723	0.304776	0.00284945	0.965419	0.218934	0.000745933	0.0240645	0.714218	-0.122436	0.0614951	0.0200133	0.760719	-0.0319119	0.627202	-0.129794	0.0473408	0.00910527	0.889813	0.191363	0.00329469	0.0692152	0.291707	-0.0543776	0.407685	-0.222444	0.000609013	0.110794	0.0908444	0.19553	0.00266395	0.0324294	0.621625	-0.0390605	0.552153	0.0759171	0.247371	-0.00852808	0.896758	0.283728	1.04e-05
214383_x_at	KLHDC3	plum1	-0.10122	0.122578	0.101309	0.122248	0.0518709	0.429671	-0.203902	0.00171621	0.254373	8.31e-05	0.0650566	0.321737	-0.199951	0.00211653	0.188158	0.00386847	0.10837	0.0981807	-0.127359	0.0516882	0.581826	1.35e-22	0.066151	0.313646	0.17506	0.00726763	-0.0709656	0.279645	0.0579323	0.377675	-0.178324	0.00623456	-0.109791	0.0938268	0.137822	0.035113	0.312254	1.1e-06	-0.113954	0.0819487	-0.0489517	0.456118	0.194665	0.00278506	-0.0260078	0.692268	0.267361	3.42e-05	0.254226	8.39e-05	0.0994677	0.129221	0.107271	0.101657	-0.0967075	0.140245	-0.24338	0.000170081	-0.0659138	0.315388	0.0306549	0.640837	0.306235	1.8e-06	-0.110359	0.0921276	-0.0604641	0.357148	-0.022432	0.73284	-0.0336511	0.608545	-0.33772	1.19e-07	0.129474	0.047895	-0.263493	4.48e-05	0.095769	0.144153	0.339517	1.01e-07	-0.250198	0.000109508	0.271139	2.62e-05	-0.343979	6.69e-08	0.293833	4.83e-06	2.24e-05	0.999728	0.0469584	0.474688	0.20851	0.00133738	0.0518061	0.430248	-0.191908	0.00320502	-0.0298307	0.649844	0.34232	7.8e-08	-0.166853	0.0105689	-0.0305579	0.641894	0.244759	0.000155745	0.102331	0.118506	0.459511	1.26e-13
210097_s_at	NOL7	plum1	-0.0991964	0.130274	0.0117494	0.858115	0.0840802	0.199996	0.0189015	0.773642	0.1388	0.0338251	0.159067	0.014861	-0.0293356	0.655278	0.194358	0.00282916	0.165617	0.0111669	-0.127694	0.0510725	0.521215	1.06e-17	-0.13545	0.0384115	0.0601093	0.359982	-0.0264772	0.687004	-0.0105677	0.872256	0.160368	0.014052	0.11514	0.0787938	-0.0694956	0.289752	0.14241	0.029413	-0.0650721	0.321621	0.0861817	0.188943	-0.0215469	0.743004	0.0937937	0.152648	0.0678264	0.30152	0.193338	0.00298049	0.207843	0.00138699	0.103192	0.115421	0.0582761	0.374845	-0.0520344	0.428217	-5.92e-05	0.999282	0.0700696	0.285777	0.0283145	0.666545	0.162484	0.0128185	-0.130463	0.0462024	0.0786408	0.230766	-0.0908104	0.166188	-0.237636	0.000244114	-0.0510519	0.437	0.276979	1.72e-05	0.198605	0.00227125	-0.0212703	0.74619	-0.0890371	0.174651	0.027426	0.676408	0.0781486	0.233707	-0.058288	0.374748	0.0829809	0.205961	-0.0760581	0.246491	-0.00935017	0.886869	0.0897474	0.171224	0.013679	0.835122	-0.0853049	0.193499	-0.0596072	0.364016	-0.0596427	0.36373	0.00831502	0.899323	0.0264101	0.687755	0.0717183	0.274564	0.199143	0.00220812
202326_at	EHMT2	plum1	-0.0976483	0.13641	0.00511119	0.938013	-0.180918	0.00550949	-0.0342116	0.602585	0.091578	0.162622	0.195023	0.00273434	-0.100872	0.123875	0.0507279	0.439919	-0.10649	0.104186	-0.0775218	0.23749	0.675614	1.49e-32	0.233228	0.000320243	0.194972	0.00274156	0.155165	0.0175365	-0.0501526	0.44513	-0.124962	0.0562881	0.0613351	0.350251	-0.266427	3.65e-05	-0.0688414	0.294327	-0.208846	0.001313	-0.0972626	0.137973	-0.15043	0.0213393	0.0985201	0.132928	-0.0725706	0.268887	0.128337	0.0499044	0.155855	0.0170346	0.134369	0.0399981	-0.1294	0.0480233	-0.132716	0.0425331	-0.0206095	0.753818	0.138337	0.0344298	-0.320229	5.59e-07	0.00628766	0.923784	0.0221485	0.736091	0.119103	0.0689645	0.101881	0.120142	0.0381675	0.561284	0.159696	0.0144644	0.0289694	0.65931	-0.0794073	0.226239	0.152734	0.0194081	0.0990997	0.130651	0.157064	0.0161861	0.224816	0.000530103	0.289828	6.58e-06	0.0417478	0.525118	0.166059	0.0109499	0.0271844	0.6791	0.144981	0.0265801	0.44365	1.05e-12	0.145255	0.0262916	0.143441	0.0282479	-0.30628	1.79e-06	0.104783	0.10989	0.158335	0.0153336	0.251796	9.86e-05	0.191746	0.00323143
209736_at	SOX13	plum1	-0.0950755	0.147094	-0.0936475	0.153292	-0.0812206	0.215779	0.0221573	0.73599	0.0523526	0.425394	0.0635932	0.332765	-0.025381	0.699321	-0.0181843	0.782011	-0.106939	0.102727	-0.103679	0.113704	0.244959	0.000153764	0.0282831	0.666892	0.342047	8e-08	0.0868681	0.185431	0.00846207	0.897552	-0.0125949	0.848024	0.111811	0.0879003	-0.262062	4.94e-05	-0.0547261	0.404681	-0.299111	3.19e-06	-0.0292766	0.655928	-0.112111	0.0870477	0.0335606	0.60951	-0.154713	0.017872	-0.0403771	0.538823	0.175436	0.00714133	0.132714	0.0425354	-0.150229	0.021515	-0.0642829	0.327537	0.259839	5.75e-05	-0.00399794	0.951495	-0.209684	0.00125398	-0.0159579	0.808147	-0.0445476	0.497686	-0.0726664	0.268253	0.0205831	0.754122	-0.0830222	0.205735	0.0947547	0.148469	0.00995119	0.87965	-0.0285231	0.664237	0.0548811	0.40335	0.122762	0.0608013	0.115991	0.0765947	0.081924	0.211817	0.18998	0.00353202	0.00248778	0.969806	0.210993	0.00116663	-0.0897491	0.171216	0.150651	0.021147	0.293733	4.87e-06	0.14685	0.0246696	0.239933	0.000211496	-0.253129	9.03e-05	0.0852307	0.193888	0.0788779	0.229359	0.0820164	0.2113	0.111316	0.0893257
202582_s_at	RANBP9	plum1	-0.0945422	0.149386	-0.0133027	0.839595	0.0245137	0.709122	0.134469	0.0398498	0.124562	0.0570868	0.184501	0.00463218	-0.0878939	0.180274	0.32011	5.65e-07	0.148646	0.0229468	-0.00548009	0.933549	0.440408	1.6e-12	-0.139345	0.0331251	0.170374	0.00901745	-0.0630073	0.337247	-0.00849593	0.897145	0.191833	0.00321729	-0.0178784	0.785588	-0.164075	0.0119547	0.1762	0.00689054	0.0829275	0.206254	-0.0057666	0.930083	-0.178625	0.00614619	-0.0246969	0.707047	-0.0216469	0.741854	0.132314	0.0431683	0.298341	3.39e-06	-0.00765138	0.907321	0.026922	0.682029	0.042455	0.518117	-0.0271341	0.679661	-0.0412961	0.529615	-0.0833916	0.203718	0.021609	0.74229	-0.0532938	0.417107	0.0777591	0.236052	-0.0490432	0.455275	-0.144358	0.0272442	-0.0880605	0.179446	0.243644	0.000167251	0.0717466	0.274375	-0.0437017	0.505894	0.120089	0.0666819	-0.0170966	0.794751	0.0585136	0.372899	0.0616397	0.347859	0.191088	0.00334065	0.0761068	0.246188	-0.111817	0.0878826	0.0203743	0.756538	0.170511	0.00896151	-0.0648783	0.323067	-0.0898193	0.17088	-0.0561682	0.392395	0.0902299	0.168924	0.0454001	0.489486	0.0342544	0.602131	0.125105	0.0560031
215535_s_at	AGPAT1	plum1	-0.0944536	0.149769	-0.120471	0.0658137	-0.123634	0.0589774	-0.0986493	0.132418	0.0483602	0.461586	0.143971	0.0276638	-0.0533099	0.416966	-0.0567273	0.387692	-0.0362132	0.581517	-0.174114	0.00759432	0.659448	1.4e-30	0.133688	0.0410263	0.183786	0.00479647	0.103261	0.115176	-0.00650772	0.921125	-0.0836571	0.202277	0.163885	0.0120548	-0.170556	0.00894335	-0.0935515	0.153716	-0.170184	0.00909594	-0.00961631	0.883671	-0.0271362	0.679638	0.0394304	0.548391	-0.137221	0.035925	-0.0440841	0.502174	0.117722	0.0722713	0.22922	0.000408094	-0.229564	0.000399761	-0.133607	0.0411497	-0.0396118	0.546551	0.0940572	0.151494	-0.111988	0.0873957	-0.033512	0.610028	-0.0143599	0.82704	0.0817018	0.213063	0.0256281	0.696537	0.00389103	0.952791	0.0950717	0.14711	-0.0999314	0.127436	0.00177075	0.978506	0.131507	0.0444706	-0.0690588	0.292801	0.0516605	0.431547	0.11921	0.0687153	0.248588	0.000121637	-0.0516171	0.431934	0.176904	0.00666669	0.0434996	0.507865	0.140188	0.0320672	0.19349	0.00295751	0.219968	0.000702908	0.213825	0.000996427	-0.258698	6.21e-05	0.0226336	0.730532	0.1117	0.0882176	0.203901	0.00171625	0.161828	0.0131902
215982_s_at	DXO	plum1	-0.0943029	0.150423	0.25091	0.00010451	-0.0447671	0.495568	-0.0591512	0.367703	0.0129502	0.843791	0.150298	0.0214551	0.124428	0.0573562	-0.166615	0.0106818	0.0524858	0.424215	-0.154855	0.0177664	0.579593	2.13e-22	0.123034	0.0602274	0.186383	0.00422362	-0.194638	0.00278891	0.147947	0.0236043	-0.127297	0.0518034	0.116268	0.075889	0.0634626	0.33376	0.0238845	0.716263	-0.395542	3.47e-10	-0.0202926	0.757484	-0.0730859	0.265493	-0.125709	0.0548203	-0.0436793	0.506112	0.296121	4.04e-06	0.0945375	0.149406	0.204795	0.00163588	-0.0996477	0.128526	-0.0915926	0.162555	-0.213488	0.00101543	0.196089	0.0025883	0.259199	6.01e-05	-0.0469274	0.47498	0.0567363	0.387617	0.0784263	0.232044	0.0732419	0.264471	0.0318153	0.628246	0.162395	0.012868	-0.161545	0.0133534	0.0171808	0.793763	0.268519	3.15e-05	-0.112464	0.0860513	0.11431	0.0809907	-0.158175	0.0154388	-0.00506298	0.938596	-0.0595799	0.364236	0.102071	0.119448	-0.10863	0.0973727	-0.0588025	0.37054	-0.123407	0.0594487	0.347662	4.73e-08	0.375952	2.86e-09	-0.0957613	0.144186	0.0763727	0.244537	0.238678	0.000228772	0.262523	4.79e-05	0.186307	0.00423959
202597_at	IRF6	plum1	-0.0929721	0.156291	0.0180088	0.784063	-0.219406	0.000726018	0.10382	0.113213	0.0768809	0.241402	0.0344751	0.599792	-0.047125	0.47312	-0.0643669	0.326904	-0.0628354	0.338569	-0.0191766	0.770438	0.206279	0.00150998	0.273409	2.22e-05	0.432366	4.46e-12	0.0607932	0.354533	-0.0325832	0.619972	-0.156834	0.0163445	0.107405	0.101229	-0.158893	0.0149723	-0.117265	0.073393	-0.314261	9.28e-07	0.00860137	0.895875	-0.13643	0.0370177	-0.151251	0.0206329	-0.14653	0.0249883	-0.184691	0.00458931	0.104801	0.109827	0.113669	0.0827194	-0.119568	0.0678816	0.0525198	0.423915	0.0114938	0.86117	0.00532545	0.93542	-0.175341	0.00717321	-0.0526106	0.423112	0.180956	0.00549927	-0.0147408	0.822528	0.156175	0.0168065	0.122594	0.0611575	0.0757432	0.248458	-0.0350692	0.593517	-0.0471246	0.473123	-0.0599933	0.360911	0.242516	0.000179682	0.120614	0.065491	0.171386	0.008611	0.13542	0.0384547	0.118644	0.0700508	0.300796	2.79e-06	-0.136875	0.0364003	0.0862348	0.18867	0.289033	6.99e-06	0.284661	9.73e-06	0.285157	9.38e-06	-0.187506	0.00399565	0.101457	0.121699	0.0959167	0.143533	0.14114	0.0309063	-0.0552918	0.399835
204187_at	GMPR	plum1	-0.0928577	0.156804	0.0427695	0.51502	-0.0802001	0.221622	0.119792	0.0673638	-0.068922	0.293761	0.0491422	0.454365	0.127513	0.0514039	0.0600363	0.360567	0.0783519	0.232489	0.00753487	0.908726	0.423791	1.29e-11	-0.0219775	0.738054	0.0931277	0.155596	0.0732818	0.26421	-0.0963552	0.141703	0.102331	0.118503	0.206348	0.00150436	-0.193407	0.00297015	-0.151038	0.0208138	-0.310216	1.3e-06	0.146874	0.0246464	0.0135082	0.837151	-0.185713	0.00436514	-0.115755	0.077199	0.0304726	0.642825	0.0686967	0.295346	0.115534	0.0777699	0.00299753	0.963623	-0.0460102	0.483663	-0.0966029	0.140677	0.0336933	0.608096	0.0610653	0.352379	0.0016776	0.979636	-0.0616615	0.347689	0.0101393	0.877393	-0.0453403	0.490059	0.115174	0.0787057	-0.00588258	0.928681	0.0525963	0.423239	0.132935	0.0421889	-0.0361223	0.582466	-0.0490821	0.454917	-0.0014693	0.982164	0.00294938	0.964207	0.0174001	0.791191	-0.04261	0.51659	0.248074	0.000125773	0.0528334	0.421148	0.0305472	0.642011	0.0923139	0.159257	0.335729	1.43e-07	0.117911	0.0718105	-0.107772	0.100062	-0.0841463	0.199641	0.0945198	0.149483	0.254821	8.07e-05	0.151936	0.0200589
200891_s_at	SSR1	plum1	-0.0925475	0.158199	-0.104399	0.111204	0.0181146	0.782826	0.0283935	0.66567	0.127834	0.0508163	0.270087	2.82e-05	-0.0705398	0.282549	0.14156	0.0304052	0.0615979	0.348187	-0.0174034	0.791152	0.507307	1.04e-16	-0.0472131	0.472292	0.151334	0.0205621	-0.0504389	0.442532	-0.103067	0.115864	0.172705	0.00810513	0.148473	0.0231077	-0.147051	0.0244717	0.282273	1.16e-05	-0.00820738	0.90062	-0.00607464	0.926358	-0.148302	0.023268	-0.0770839	0.240158	-0.0572656	0.383197	0.00399212	0.951566	0.176244	0.00687648	0.0417962	0.524637	-0.118025	0.0715333	-0.0482333	0.462763	-0.0446471	0.496726	-0.0605378	0.356561	-0.0874916	0.182284	0.108173	0.0987958	-0.170553	0.00894444	0.0222213	0.735256	-0.147585	0.0239519	-0.133982	0.0405793	-0.131718	0.0441261	0.156112	0.0168513	0.197988	0.00234547	-0.0641708	0.328384	-0.0760885	0.246302	-0.121097	0.0644115	0.037337	0.56984	-0.119447	0.0681621	0.0743575	0.257244	-0.0597123	0.36317	-0.156695	0.0164411	-0.0108067	0.869392	0.06618	0.313434	-0.170572	0.00893663	-0.0080438	0.90259	0.0822092	0.210225	-0.0529356	0.42025	-0.0376438	0.566673	0.00353852	0.957063	0.094302	0.150427
38918_at	SOX13	plum1	-0.0905892	0.167227	-0.037902	0.564012	-0.0755412	0.249726	0.0223683	0.73357	0.100659	0.124677	0.163651	0.0121796	-0.0303954	0.643667	0.0257032	0.695692	-0.120514	0.0657168	-0.157475	0.0159062	0.310652	1.25e-06	0.071383	0.27682	0.334084	1.66e-07	0.113395	0.0834669	0.0559132	0.394551	-0.0120205	0.854877	0.136295	0.0372071	-0.190356	0.00346598	0.0221747	0.73579	-0.330009	2.38e-07	-0.0840407	0.200208	-0.0912684	0.164054	0.0865958	0.186819	-0.146171	0.0253499	0.0334522	0.610666	0.188162	0.0038677	0.122942	0.0604205	-0.100337	0.125892	-0.123105	0.0600777	0.237648	0.000243932	0.0487767	0.457732	-0.180765	0.00555007	-0.0107292	0.870321	-0.0161965	0.805335	-0.00793761	0.90387	0.0564246	0.390234	-0.0823475	0.209456	0.167044	0.0104791	-0.00513531	0.937721	-0.042263	0.520013	0.118424	0.070574	0.0783826	0.232305	0.136009	0.0376111	0.0509649	0.437783	0.197491	0.00240699	0.0336529	0.608526	0.205338	0.00158876	-0.0394739	0.54795	0.174931	0.00731138	0.295059	4.39e-06	0.130599	0.0459729	0.265728	3.83e-05	-0.242976	0.000174507	0.115997	0.0765786	0.172685	0.00811266	0.175439	0.00714022	0.147664	0.0238754
219185_at	SIRT5	plum1	-0.0903435	0.168386	0.0355833	0.58811	-0.0307158	0.640174	-0.0516805	0.431368	0.0558151	0.395382	0.236888	0.000255713	0.0708463	0.280457	-0.0974785	0.137096	0.162812	0.0126357	-0.1378	0.0351436	0.498564	4.16e-16	-0.0805884	0.219386	0.00222087	0.973044	-0.20598	0.0015346	0.00265853	0.967734	0.137094	0.0360992	0.185521	0.00440652	-0.0920894	0.160278	0.0271804	0.679145	-0.187127	0.00407123	0.138763	0.0338741	0.0614893	0.349039	0.00845237	0.897669	-0.0494036	0.451965	0.00445727	0.94593	-0.0404423	0.538167	0.348565	4.35e-08	0.0250479	0.703079	-0.11326	0.0838391	-0.0323297	0.622698	0.0285315	0.664144	0.271022	2.64e-05	0.133497	0.0413192	-0.0887468	0.176066	0.127148	0.0520816	-0.169132	0.00954026	0.0194635	0.767102	-0.0792209	0.227334	-0.0490559	0.455159	0.13653	0.0368791	-0.0315977	0.630599	-0.159587	0.0145324	-0.000129725	0.998425	-0.100883	0.123833	-0.0203155	0.757219	-0.1023	0.118617	0.16883	0.00967119	0.036117	0.582522	-0.020303	0.757364	-0.257565	6.71e-05	0.121935	0.0625722	0.101981	0.119776	-0.0200834	0.759907	-0.0490575	0.455144	0.0536612	0.413899	0.12074	0.0652088	0.132779	0.0424341
203298_s_at	JARID2	plum1	-0.0886189	0.176693	-0.109927	0.0934182	-0.0492917	0.452992	-0.193696	0.00292658	0.115624	0.0775376	0.173411	0.00784569	-0.265463	3.9e-05	0.079302	0.226857	-0.132084	0.0435367	-0.0628376	0.338553	0.502108	2.39e-16	0.242291	0.000182268	0.267533	3.38e-05	0.140094	0.0321829	0.0521069	0.427572	-0.28154	1.23e-05	-0.164382	0.0117939	-0.182914	0.00500381	0.110031	0.0931056	-0.159965	0.0142979	-0.116354	0.0756713	0.0182998	0.780662	0.169018	0.0095895	0.0387193	0.555632	0.0729497	0.266387	0.25885	6.15e-05	0.0318376	0.628006	-0.177181	0.00658036	-0.101881	0.120142	0.107547	0.100774	0.242619	0.000178514	-0.188813	0.00374434	-0.0056044	0.932045	0.0622809	0.342858	0.00471998	0.942749	0.0543702	0.407748	-0.316564	7.64e-07	0.172488	0.0081866	-0.105893	0.106154	-0.0687281	0.295124	0.255429	7.75e-05	0.10691	0.10282	0.349287	4.06e-08	0.0146187	0.823973	0.586153	5.5e-23	0.148132	0.0234287	0.180163	0.00571232	0.147108	0.024415	0.262157	4.91e-05	0.399455	2.24e-10	0.0175952	0.788904	0.276781	1.74e-05	-0.506078	1.27e-16	0.219089	0.00073932	0.298416	3.37e-06	0.278022	1.59e-05	0.258513	6.29e-05
218836_at	RPP21 /// TRIM39 /// TRIM39-RPP21	plum1	-0.0882082	0.178715	0.0700122	0.286173	-0.0902046	0.169045	0.127651	0.0511514	0.0651518	0.321028	-0.0141577	0.829438	0.0778989	0.235209	-0.0535368	0.414983	0.155048	0.0176228	-0.12825	0.0500609	0.663615	4.46e-31	-0.0524739	0.42432	0.0836662	0.202228	-0.0817527	0.212777	0.0639742	0.32987	0.0946992	0.148708	0.18594	0.00431679	-0.0189254	0.773364	0.0974392	0.137255	-0.328535	2.72e-07	0.0880061	0.179716	-0.0444285	0.498837	-0.287303	7.97e-06	-0.21476	0.000945485	0.270804	2.68e-05	0.0492268	0.453587	0.260616	5.45e-05	-0.0260868	0.691381	-0.0912707	0.164043	-0.220938	0.000664633	0.010864	0.868706	0.188629	0.00377872	0.183019	0.00497849	-0.0503031	0.443763	-0.027904	0.671095	-0.0748807	0.253902	-0.0806518	0.219023	-0.0203183	0.757187	0.203167	0.00178496	0.106974	0.102615	0.0587383	0.371063	-0.146544	0.0249739	0.0873198	0.183147	-0.12317	0.0599424	-0.0420651	0.521971	-0.133307	0.0416109	0.137512	0.0355309	-0.113746	0.0825114	0.00300393	0.963545	-0.0972271	0.138117	0.252117	9.65e-05	0.187558	0.00398532	-0.175451	0.00713619	-0.116958	0.0741543	0.0780406	0.234355	0.26934	2.97e-05	0.0680158	0.30017
218561_s_at	LYRM4	plum1	0.0851702	0.194206	-0.129294	0.0482079	-0.0139806	0.83154	-0.329221	2.56e-07	0.101573	0.121271	0.0957568	0.144205	-0.408056	8.39e-11	0.052825	0.421223	0.162659	0.0127208	-0.0636235	0.332534	0.558685	1.31e-20	0.0308216	0.639023	0.267613	3.36e-05	-0.213703	0.00100325	0.197922	0.00235364	-0.134686	0.0395277	-0.0685875	0.296116	0.0741549	0.258547	0.248553	0.000121914	-0.118074	0.0714157	0.291542	5.77e-06	0.0682709	0.298356	0.116024	0.0765104	0.0905119	0.167591	0.0709444	0.27979	0.0618941	0.345869	0.183584	0.00484382	-0.320973	5.25e-07	-0.0211293	0.747816	-0.114201	0.0812819	0.154232	0.0182354	0.315457	8.39e-07	-0.0618815	0.345968	-0.0730314	0.26585	-0.127036	0.0522901	-0.050489	0.442079	-0.203358	0.00176688	0.0594089	0.365617	-0.119355	0.0683763	0.104471	0.110958	0.290099	6.44e-06	-0.215608	0.000901328	0.316411	7.74e-07	-0.336327	1.35e-07	0.342651	7.57e-08	0.0327191	0.618513	0.0940472	0.151538	0.201989	0.00190041	0.219846	0.000707879	-0.208543	0.00133495	0.128072	0.0503838	0.246767	0.00013688	-0.309546	1.37e-06	0.128115	0.0503057	0.315734	8.2e-07	0.253813	8.63e-05	0.340494	9.24e-08
203577_at	GTF2H4	plum1	-0.0796529	0.224801	0.0834118	0.203608	-0.0871855	0.183824	-0.0250374	0.703197	0.122846	0.0606228	-0.0711235	0.278574	0.0463472	0.480463	0.0652963	0.319953	0.110268	0.0923994	-0.0717108	0.274615	0.638046	3.77e-28	0.0461023	0.482787	0.037845	0.5646	0.045398	0.489507	0.0444212	0.498908	-0.0705511	0.282471	-0.0363205	0.580397	0.0916663	0.162215	0.141286	0.0307316	-0.257621	6.68e-05	-0.00982699	0.881141	0.186059	0.00429154	-0.156261	0.0167457	0.103385	0.114738	0.367083	7.1e-09	0.0140363	0.830878	0.237851	0.000240869	-0.0113188	0.863262	-0.135134	0.0388687	-0.172362	0.00823404	0.0253293	0.699904	0.265675	3.85e-05	0.143324	0.0283774	0.0208642	0.750874	0.0226321	0.730549	-0.0109317	0.867896	-0.130087	0.0468401	0.0124513	0.849736	-0.00272539	0.966923	0.103092	0.115776	0.131908	0.0438192	-0.217845	0.000793882	0.150392	0.0213722	-0.135751	0.0379781	0.0338018	0.60694	-0.0540279	0.410711	0.0726969	0.268052	0.0646192	0.325007	-0.033686	0.608174	-0.119303	0.0684973	0.181112	0.00545827	0.223376	0.000576806	-0.133517	0.041288	-0.103846	0.11312	0.157459	0.0159168	0.266248	3.7e-05	0.207289	0.00142948
32836_at	AGPAT1	plum1	-0.0777274	0.236245	-0.090553	0.167398	-0.144463	0.0271312	-0.137517	0.0355234	0.0967561	0.140045	0.135797	0.0379129	-0.0490636	0.455088	-0.120234	0.0663519	-0.0556336	0.396923	-0.144234	0.0273778	0.687385	4.54e-34	0.133576	0.0411981	0.164949	0.0115025	0.0956383	0.144704	-0.025566	0.697236	-0.0960833	0.142836	0.149648	0.0220311	-0.158409	0.0152855	-0.086227	0.18871	-0.185003	0.00451985	0.00311919	0.962147	0.00080053	0.990282	0.0202724	0.757718	-0.153775	0.0185867	-0.0427554	0.515158	0.0789528	0.228915	0.267674	3.34e-05	-0.216854	0.000839951	-0.153278	0.0189746	-0.0296139	0.652222	0.0777957	0.235832	-0.0470992	0.473362	-0.00877009	0.893845	-0.0046539	0.943549	0.0385061	0.557813	0.0165849	0.800764	0.0534706	0.415562	0.0999642	0.127311	-0.125533	0.0551619	0.0109288	0.86793	0.128455	0.0496923	-0.129252	0.0482825	0.0735269	0.262612	0.0766814	0.24263	0.225772	0.000501034	-0.0912204	0.164276	0.201878	0.00191164	0.0693227	0.290957	0.122678	0.0609781	0.128778	0.0491175	0.264007	4.32e-05	0.254151	8.43e-05	-0.226608	0.000476867	-0.00347448	0.95784	0.160251	0.0141231	0.196443	0.00254135	0.149356	0.0222953
204565_at	ACOT13	plum1	-0.0775324	0.237426	0.159042	0.0148764	0.00924786	0.888099	0.0495602	0.450531	0.118242	0.07101	0.141752	0.0301785	0.134947	0.0391429	-0.0548236	0.403844	0.114561	0.0803212	-0.0927104	0.157465	0.532225	1.62e-18	-0.0522348	0.426437	0.0816354	0.213436	-0.254123	8.45e-05	0.0894347	0.172726	0.0810777	0.216591	0.00500118	0.939344	0.0712864	0.277472	0.223561	0.000570598	-0.212557	0.00106961	0.00991346	0.880103	0.0452625	0.490805	-0.272438	2.39e-05	0.0861744	0.188981	0.184733	0.00457992	-0.0897076	0.171414	0.294469	4.6e-06	0.0920942	0.160256	-0.042409	0.518572	-0.131141	0.0450706	-0.0804988	0.2199	0.480082	6.81e-15	0.113809	0.0823404	0.00654231	0.920707	0.0584727	0.373234	-0.178365	0.00622239	-0.219158	0.000736422	-0.0326487	0.619269	-0.0999459	0.127381	0.210085	0.0012266	0.0745066	0.256288	-0.205121	0.00160739	-0.0324661	0.621231	-0.167245	0.0103851	-0.0942618	0.150602	0.0858507	0.190654	0.206058	0.00152814	0.0380859	0.562121	-0.124004	0.058218	-0.395653	3.43e-10	0.0614318	0.349491	0.289416	6.79e-06	0.00893126	0.891906	-0.166109	0.0109254	0.110142	0.0927748	0.0288179	0.660981	0.200038	0.00210688
209111_at	RNF5 /// RNF5P1	plum1	-0.0773242	0.238691	0.172345	0.00824058	0.0313562	0.633215	-0.105951	0.105961	0.0274863	0.675737	0.0654291	0.318968	-0.0801035	0.222181	0.06608	0.314167	0.158557	0.0151888	-0.234891	0.000289252	0.65193	1.05e-29	0.0193896	0.767961	0.263871	4.36e-05	-0.245165	0.000151748	0.107274	0.101646	-0.13175	0.0440749	0.0469703	0.474575	0.177299	0.00654373	0.176989	0.00664023	-0.207569	0.0014078	0.13211	0.043495	0.178172	0.00627955	-0.0526975	0.422346	0.118398	0.0706368	0.218209	0.000777546	0.0893428	0.17317	0.225566	0.00050718	-0.0707822	0.280894	0.00890618	0.892207	-0.155229	0.0174891	-0.0204526	0.755632	0.425986	9.86e-12	0.0593369	0.366199	0.114907	0.0794074	-0.0311795	0.635132	-0.0452846	0.490593	-0.0918341	0.161444	0.00945771	0.885577	-0.229955	0.000390464	0.148058	0.0234992	0.250547	0.000107027	-0.174644	0.00740991	0.0643039	0.327379	-0.255219	7.85e-05	0.169159	0.00952866	-0.0560975	0.392991	0.0846399	0.197008	-0.00580472	0.929622	0.0913918	0.163481	-0.329081	2.59e-07	0.1092	0.0956191	0.337173	1.25e-07	-0.116527	0.0752343	0.202255	0.00187385	0.304798	2.02e-06	0.187374	0.00402185	0.28156	1.23e-05
202495_at	TBCC	plum1	-0.0763849	0.244461	-0.0424376	0.518288	0.0066387	0.919543	-0.104482	0.110919	0.144772	0.0268014	0.0496457	0.44975	0.0329294	0.616257	0.0892339	0.173696	0.138776	0.0338563	-0.121772	0.0629263	0.474674	1.5e-14	-0.141714	0.0302238	0.053785	0.412821	-0.120614	0.0654903	0.0268376	0.682972	0.0558711	0.394908	0.0472379	0.472059	0.0285421	0.664026	0.162176	0.0129916	-0.159781	0.0144121	0.179417	0.00591933	0.21435	0.00096754	0.104635	0.110394	0.0755303	0.249794	-0.0136325	0.835674	-0.119098	0.0689776	0.235782	0.000273806	-0.1548	0.0178069	-0.143495	0.0281872	0.127479	0.0514674	-0.170554	0.00894409	0.315357	8.46e-07	0.0648864	0.323007	-0.151747	0.0202155	-0.187952	0.00390829	-0.209911	0.00123842	-0.14464	0.0269417	-0.0331336	0.614072	-0.0513017	0.434758	0.198277	0.00231038	0.0508091	0.439186	-0.371009	4.76e-09	0.11633	0.07573	-0.28747	7.87e-06	0.0150418	0.818965	-0.0760037	0.24683	0.0923692	0.159006	0.0937661	0.15277	0.162103	0.0130331	-0.303663	2.22e-06	0.0578747	0.378149	0.196655	0.00251368	-0.00406836	0.950642	-0.142143	0.0297224	0.0902808	0.168683	0.0359311	0.584466	0.246314	0.000140934
212872_s_at	MED20	plum1	-0.0757383	0.248489	0.0956902	0.144485	0.00526323	0.936173	-0.19241	0.00312465	0.145638	0.0258939	0.0300979	0.646918	-0.111281	0.089427	0.114044	0.0817048	0.212296	0.00108523	-0.129041	0.0486528	0.588117	3.65e-23	0.0409293	0.533281	0.220741	0.000672258	-0.159251	0.0147441	0.0954419	0.145535	0.0405072	0.537515	-0.10919	0.0956473	0.109589	0.0944358	0.272945	2.3e-05	-0.119198	0.068743	0.060922	0.353512	0.227212	0.000460072	0.0205937	0.754	0.30646	1.77e-06	0.186731	0.00415178	-0.0335413	0.609715	0.0742197	0.258129	-0.0353275	0.590798	-0.0535631	0.414754	0.0403751	0.538843	-0.131796	0.0439997	0.426878	8.83e-12	0.151172	0.0207002	0.0369262	0.574096	-0.116749	0.0746751	-0.15926	0.0147379	-0.244823	0.00015511	0.0733518	0.263753	-0.274042	2.13e-05	0.196006	0.00259939	0.328528	2.72e-07	-0.172056	0.0083506	0.188969	0.00371523	-0.345368	5.87e-08	0.176718	0.0067252	0.0520203	0.428342	0.1582	0.0154223	0.121681	0.0631256	-0.014806	0.821755	-0.334203	1.64e-07	-0.0437183	0.505732	0.324761	3.78e-07	-0.156236	0.0167635	0.036684	0.576612	0.248166	0.000125027	0.0913386	0.163728	0.376222	2.78e-09
37425_g_at	CCHCR1	plum1	-0.0752141	0.251788	0.0855998	0.191958	-0.131904	0.0438257	0.0700217	0.286107	0.100858	0.123927	0.0787896	0.229882	-0.0184299	0.779143	0.114073	0.0816267	-0.0337828	0.607142	-0.027903	0.671106	0.524802	5.81e-18	0.0815905	0.213689	0.00119502	0.985493	0.0451545	0.491842	-0.0728799	0.266846	-0.0492811	0.453089	0.119103	0.0689655	-0.256976	6.98e-05	-0.0317989	0.628424	-0.249368	0.000115609	-0.105834	0.106349	-0.17994	0.00577352	-0.145097	0.0264577	-0.219641	0.000716259	0.178146	0.00628723	0.0580233	0.376925	0.217842	0.000794008	-0.0324378	0.621535	-0.192657	0.00308557	-0.148871	0.0227385	0.0538165	0.412547	-0.204787	0.0016366	0.0376222	0.566895	-0.0437365	0.505554	0.182038	0.00522035	-0.0165969	0.800622	0.0821211	0.210716	0.0244341	0.710025	0.272443	2.38e-05	-0.0818738	0.212098	-0.068019	0.300147	-0.0384533	0.558354	-0.0746549	0.255341	0.175527	0.00711118	0.00192606	0.976621	0.0220463	0.737264	0.261696	5.07e-05	-0.0919129	0.161084	-0.0822269	0.210127	0.299246	3.16e-06	0.159462	0.0146109	0.0371229	0.572057	-0.142742	0.0290334	-0.100874	0.123866	-0.0606636	0.355561	0.125256	0.0557066	0.0242379	0.712248
219676_at	ZSCAN16	plum1	-0.0738806	0.260317	0.084896	0.195651	-0.0760835	0.246333	0.0342473	0.602206	0.181494	0.00535903	0.124308	0.0575985	-0.0152566	0.816426	0.250867	0.000104805	0.297178	3.72e-06	-0.131322	0.0447723	0.735443	4.31e-41	-0.0231368	0.72478	0.257691	6.65e-05	-0.07934	0.226634	0.0196725	0.764674	0.0279519	0.670563	0.0204746	0.755378	0.0494965	0.451114	0.283873	1.03e-05	-0.3498	3.87e-08	0.167857	0.0101041	0.0900429	0.169813	-0.165344	0.011303	0.000990877	0.987971	0.160915	0.0137232	-0.0352447	0.591669	0.146712	0.024807	-0.126797	0.0527372	-0.106039	0.105672	-0.168764	0.00969989	-0.0757359	0.248504	0.259196	6.01e-05	0.0128135	0.845419	-0.0175829	0.789048	0.0197089	0.764251	-0.0980798	0.134678	-0.153608	0.0187158	0.0286606	0.662718	0.0515734	0.432325	0.174889	0.00732586	0.128601	0.0494309	-0.166642	0.0106688	0.0785691	0.231193	-0.199622	0.00215344	0.202418	0.00185767	-0.039672	0.545942	0.198955	0.00223007	0.0316106	0.630459	0.146503	0.0250149	-0.0519099	0.429324	0.128673	0.0493039	0.279713	1.41e-05	-0.292367	5.41e-06	-0.0227611	0.729074	0.29148	5.79e-06	0.135463	0.0383924	0.264286	4.24e-05
217408_at	MRPS18B	plum1	-0.0730691	0.265603	0.043502	0.507841	0.073141	0.265131	0.00704858	0.914593	0.0915686	0.162665	-0.0257386	0.695294	-0.0235629	0.719922	0.116085	0.0763541	0.192127	0.00316967	-0.233873	0.000307868	0.573711	7e-22	-0.0748759	0.253932	0.155343	0.017406	-0.201602	0.0019399	0.0342831	0.601826	0.148422	0.0231555	0.128916	0.0488726	-0.0920272	0.160561	0.0811088	0.216414	-0.238762	0.000227578	0.228588	0.000423825	0.0527028	0.4223	-0.222648	0.000601852	-0.0346064	0.598403	0.0635645	0.332983	0.0154033	0.814692	0.350394	3.65e-08	-0.00747443	0.909455	0.0258485	0.694058	-0.0895677	0.172086	0.00133198	0.983831	0.317293	7.18e-07	0.154504	0.0180293	0.0228756	0.727764	-0.0151789	0.817344	-0.0828277	0.206803	-0.128099	0.050334	-0.102793	0.116844	0.0187595	0.775297	0.259809	5.76e-05	0.0477918	0.466874	-0.103682	0.113694	-0.0348273	0.596068	-0.07844	0.231963	-0.0866131	0.186731	0.012996	0.843246	0.197108	0.00245526	0.00388238	0.952895	-0.00975295	0.88203	-0.255324	7.8e-05	0.08433	0.198658	0.152628	0.0194932	0.0241664	0.71306	-0.00794146	0.903824	0.108481	0.0978356	-0.0025409	0.969161	0.235021	0.000286944
213218_at	ZSCAN26	plum1	-0.0725926	0.268741	0.00895248	0.891651	-0.0451274	0.492101	-0.0469297	0.474958	0.074809	0.254358	0.0865952	0.186822	-0.0509412	0.437996	0.221147	0.000656657	0.196787	0.00249653	-0.115516	0.0778155	0.576378	4.1e-22	0.0343109	0.601532	0.321354	5.08e-07	-0.118715	0.0698812	0.175506	0.00711789	-0.09915	0.130455	-0.125954	0.0543441	0.136214	0.0373212	0.236342	0.000264502	-0.123666	0.0589116	0.102324	0.118529	0.177879	0.00636709	0.038785	0.554961	0.121846	0.0627654	0.0495812	0.45034	-0.0151972	0.817128	0.0434482	0.508367	-0.213499	0.0010148	-0.0122498	0.85214	-0.0631591	0.336082	-0.0234755	0.720918	0.241229	0.00019493	-0.103819	0.113215	0.156207	0.0167838	-0.0143862	0.826728	-0.0523953	0.425015	-0.0513172	0.434618	-0.0544674	0.406909	-0.186328	0.00423513	0.0465468	0.478572	0.225738	0.000502047	-0.00762455	0.907644	0.207318	0.0014272	-0.293321	5.03e-06	0.453556	2.84e-13	0.0388049	0.554758	0.196238	0.00256849	0.111921	0.0875869	0.183802	0.00479266	-0.0300455	0.647491	0.0507867	0.439388	0.309719	1.35e-06	-0.319988	5.71e-07	0.157557	0.0158508	0.262049	4.94e-05	0.11861	0.0701312	0.211136	0.00115741
221693_s_at	MRPS18A	plum1	-0.0720978	0.272026	0.119893	0.0671303	0.0046559	0.943525	-0.0747564	0.254693	0.119739	0.0674847	0.0430325	0.512436	0.0998889	0.127599	-0.0751365	0.252279	0.16853	0.00980283	-0.106001	0.105797	0.461117	1.01e-13	-0.0392021	0.550711	0.0572313	0.383483	-0.285657	9.03e-06	0.0560691	0.393232	0.117846	0.0719672	0.0843898	0.198339	0.16783	0.0101163	0.202777	0.00182244	-0.189624	0.00359564	0.105335	0.10802	0.166253	0.0108556	-0.0998563	0.127724	0.31035	1.28e-06	0.139112	0.0334239	-0.0609546	0.353254	0.236315	0.000264941	0.0256065	0.696781	-0.102864	0.116587	0.0696009	0.28902	-0.13931	0.0331706	0.555833	2.25e-20	0.176749	0.00671552	-0.0489606	0.456036	-0.104606	0.110493	-0.0585306	0.37276	-0.223904	0.000559254	0.0477315	0.467437	-0.336566	1.32e-07	0.346633	5.22e-08	0.227556	0.000450756	-0.23181	0.00034908	0.129581	0.0477096	-0.298129	3.45e-06	-0.116641	0.0749456	-0.062001	0.345035	0.0656486	0.317343	0.111197	0.08967	0.0193343	0.768604	-0.542588	2.59e-19	-0.0680971	0.299591	0.19338	0.00297414	0.162606	0.0127502	-0.100048	0.126989	0.196203	0.00257307	0.0479653	0.465256	0.353936	2.6e-08
218385_at	MRPS18A	plum1	-0.0699608	0.286528	0.0834396	0.203457	0.0244321	0.710047	0.00962046	0.883621	0.116123	0.0762561	0.112832	0.0850227	0.100578	0.124979	-0.0562626	0.391598	0.197643	0.002388	-0.118067	0.071432	0.489452	1.69e-15	-0.150144	0.0215901	-0.030821	0.639029	-0.248513	0.000122231	0.00328296	0.960162	0.20826	0.00135579	0.205713	0.00155692	0.0532573	0.417427	0.175593	0.00708924	-0.152305	0.0197552	0.100055	0.126963	0.0391909	0.550825	-0.12121	0.0641614	-0.0382007	0.560943	0.158489	0.0152332	-0.0280677	0.669279	0.28292	1.11e-05	0.00797777	0.903386	-0.179052	0.00602277	0.0204828	0.755283	-0.175793	0.00702312	0.399197	2.31e-10	0.182058	0.00521541	-0.145121	0.0264324	-0.0414304	0.528275	-0.166049	0.0109547	-0.247034	0.000134536	-0.00779345	0.905608	0.0425308	0.51737	0.216101	0.000876564	0.0476761	0.467955	-0.251619	9.97e-05	-0.0450206	0.493127	-0.236794	0.000257208	-0.209916	0.00123806	-0.00712958	0.913616	0.0661059	0.313977	-0.10509	0.108845	0.0208145	0.751448	-0.451499	3.74e-13	-0.091678	0.162161	0.00942865	0.885926	0.147125	0.0243987	-0.120631	0.0654533	0.0486449	0.45895	0.0871625	0.18394	0.247313	0.000132129
208809_s_at	C6orf62	plum1	-0.0687834	0.294735	-0.0577658	0.379049	0.157906	0.015617	0.159828	0.0143829	0.0780699	0.23418	0.0874723	0.182381	0.109839	0.0936809	0.199578	0.00215836	-0.0115569	0.860415	-0.122658	0.0610212	0.411697	5.49e-11	-0.132675	0.0425972	0.045942	0.484312	0.0507802	0.439447	-0.0760866	0.246314	0.111588	0.0885397	0.0196166	0.765323	-0.145165	0.026386	0.155276	0.0174547	-0.0429336	0.513407	-0.0970367	0.138894	-0.0387467	0.555353	-0.123814	0.0586078	-0.0389952	0.552818	0.0672709	0.305506	0.0466036	0.478035	-0.0117343	0.858295	1.25e-05	0.999849	-0.0739347	0.259967	-0.0732155	0.264644	-0.103043	0.115949	-0.0974862	0.137065	0.00405768	0.950771	-0.0684878	0.29682	0.0466534	0.477564	-0.0890786	0.174449	-0.0374837	0.568325	-0.128413	0.0497674	0.120504	0.0657387	0.0747827	0.254526	-0.0571134	0.384465	-0.049431	0.451715	-0.127458	0.0515067	0.0458532	0.485158	-0.0937783	0.152716	0.0340095	0.604731	-0.0403992	0.538601	-0.0224515	0.732618	-0.051234	0.435365	0.0937363	0.152901	-0.072775	0.267537	-0.0214969	0.74358	0.126889	0.0525655	-0.114394	0.0807657	-0.000366882	0.995546	-0.0998493	0.127751	0.0215418	0.743063
203099_s_at	CDYL	plum1	0.068545	0.296416	-0.14172	0.0302171	-0.0192092	0.770059	-0.294939	4.43e-06	0.134782	0.039386	0.223152	0.000584387	-0.208942	0.00130612	0.000983273	0.988064	0.012423	0.850073	0.00448313	0.945617	0.445496	8.27e-13	0.0136601	0.835346	0.0211421	0.747668	0.0166476	0.800026	1.82e-05	0.999779	0.0419837	0.522777	0.0725706	0.268886	-0.147509	0.0240247	0.105486	0.107511	-0.00818467	0.900893	-0.0590434	0.368579	0.0119275	0.855987	0.221835	0.000630994	0.114197	0.0812922	0.0518234	0.430094	0.101985	0.119763	0.0847775	0.196278	-0.186136	0.00427533	-0.149251	0.0223906	-0.0591232	0.367931	0.206609	0.00148323	-0.0712405	0.277782	0.00755079	0.908534	-0.183456	0.00487412	0.0436926	0.505982	-0.102752	0.116987	-0.110733	0.0910236	0.0414975	0.527607	0.0797619	0.224165	0.0781909	0.233453	0.0853851	0.193079	-0.379144	2.05e-09	0.078643	0.230753	0.0434593	0.508258	0.0419171	0.523438	-0.0160124	0.807505	-0.124955	0.0563017	0.0255187	0.697769	0.0902854	0.168662	0.0595577	0.364415	-0.032166	0.624461	0.00504442	0.938821	-0.124642	0.0569265	-0.112919	0.0847807	0.0445137	0.498014	0.163158	0.0124459	0.208232	0.00135787
202579_x_at	HMGN4	plum1	0.0678729	0.301188	0.144638	0.0269432	0.0702294	0.284677	-0.085587	0.192024	0.06166	0.3477	-0.0153996	0.814736	0.13841	0.0343347	0.058957	0.369282	0.217378	0.000815284	-0.158312	0.0153486	0.442661	1.2e-12	-0.0270176	0.680961	0.167044	0.0104791	-0.258053	6.49e-05	0.135052	0.0389893	0.00324137	0.960666	-0.0666938	0.309683	0.19259	0.00309614	0.214557	0.000956348	-0.103682	0.113694	0.170705	0.00888274	0.244966	0.000153695	-0.127068	0.0522308	0.388002	7.95e-10	0.0329517	0.616019	-0.206112	0.00152372	0.0680849	0.299677	-0.0322143	0.623941	0.0429408	0.513336	-0.145518	0.0260178	-0.0461811	0.482039	0.55076	5.81e-20	-0.0430169	0.512589	0.030436	0.643224	-0.0236839	0.718545	-0.0546781	0.405094	0.0427078	0.515626	-0.041896	0.523647	-0.523764	6.93e-18	0.360073	1.43e-08	0.130018	0.0469581	-0.189049	0.00370051	0.114166	0.0813777	-0.314207	9.32e-07	0.0922819	0.159402	0.00953629	0.884632	0.0317613	0.62883	0.167413	0.0103072	0.0802903	0.221102	-0.445179	8.62e-13	0.0614028	0.349719	0.277388	1.67e-05	0.101553	0.121347	-0.0838288	0.201349	0.216268	0.000868302	-0.0505004	0.441976	0.326981	3.11e-07
206261_at	ZNF239	plum1	-0.0666632	0.309905	0.0166107	0.800461	-0.121038	0.0645421	0.0360668	0.583046	0.139443	0.0330006	-0.00265139	0.967821	-0.0375497	0.567644	0.147968	0.0235845	0.376417	2.72e-09	-0.123527	0.0591994	0.338534	1.11e-07	0.0611098	0.352027	0.316839	7.47e-07	-0.164106	0.0119384	0.0994937	0.129121	0.0233509	0.722338	0.0541954	0.409259	-0.0103512	0.874852	0.0376485	0.566625	-0.259673	5.82e-05	0.369381	5.62e-09	0.0677852	0.301815	-0.0239596	0.715409	0.0394502	0.54819	0.0878472	0.180506	-0.0529658	0.419985	0.104691	0.110204	-0.209097	0.00129502	0.0723934	0.27006	0.00747873	0.909403	-0.0324568	0.621331	0.287529	7.84e-06	0.174817	0.00735052	-0.00345736	0.958047	-0.0698495	0.287297	0.0195483	0.766117	-0.0330619	0.614838	0.109025	0.0961528	-0.140321	0.0319026	0.184449	0.00464402	0.159204	0.0147734	-0.0314931	0.631732	0.141059	0.0310036	-0.156585	0.0165175	0.261677	5.07e-05	-0.0302968	0.644744	0.257449	6.76e-05	0.120304	0.0661913	0.279748	1.4e-05	-0.0441369	0.501662	0.239192	0.000221547	0.202875	0.00181293	-0.291877	5.62e-06	0.123741	0.0587577	0.34059	9.16e-08	0.206412	0.00149914	0.185597	0.00439012
212064_x_at	MAZ	plum1	-0.0661589	0.313588	-0.0903619	0.168299	-0.15981	0.014394	-0.0863833	0.187906	0.0837828	0.201598	0.0338453	0.606477	-0.0567705	0.38733	-0.135479	0.0383685	-0.097711	0.136157	-0.0534124	0.41607	0.333769	1.7e-07	0.0399397	0.543234	0.0132428	0.840308	0.0257948	0.694662	0.0075306	0.908777	-0.116398	0.0755584	0.254785	8.09e-05	-0.270736	2.69e-05	-0.195394	0.00268265	-0.331638	2.06e-07	0.0477462	0.467299	-0.200544	0.00205147	-0.0294749	0.653747	-0.364718	9.01e-09	0.0855485	0.192225	0.00355175	0.956903	0.494208	8.16e-16	-0.127632	0.051185	-0.236886	0.000255753	-0.0493048	0.452872	0.154678	0.0178985	-0.186601	0.00417843	-0.0356605	0.587301	-0.056787	0.387192	0.108376	0.0981616	0.0225444	0.731553	0.0119813	0.855344	0.0208519	0.751017	0.149421	0.0222364	-0.103115	0.115695	0.0870872	0.184321	-0.185924	0.00432014	0.0461501	0.482333	0.0439675	0.503307	0.132873	0.0422866	-0.143568	0.0281065	0.237572	0.000245087	0.0506261	0.440838	0.140484	0.0317024	0.198672	0.00226329	0.272187	2.43e-05	0.172514	0.00817673	-0.320681	5.38e-07	-0.0748441	0.254135	0.150308	0.0214463	0.267167	3.47e-05	0.0232308	0.723708
206683_at	ZNF165	plum1	-0.0659074	0.315436	0.111285	0.0894126	-0.197042	0.00246378	0.0646769	0.324575	0.155542	0.0172609	0.0442679	0.500392	0.0443596	0.499505	0.25809	6.48e-05	0.241061	0.000197005	-0.00224244	0.972782	0.567745	2.28e-21	0.0591307	0.36787	0.219492	0.000722425	-0.0641743	0.328357	-0.00247296	0.969986	0.0446028	0.497153	-0.0113987	0.862307	-0.106406	0.104463	0.286394	8.54e-06	-0.166829	0.0105803	0.0140639	0.830551	0.0308445	0.638773	-0.0844316	0.198116	0.203677	0.00173695	0.304832	2.02e-06	0.0107363	0.870236	0.0409566	0.533007	0.0285618	0.663808	0.093611	0.153453	-0.039576	0.546914	-0.0826689	0.207678	0.188855	0.00373651	0.2269	0.000468677	0.0462298	0.481577	0.0947595	0.148449	-0.0172639	0.792788	-0.201287	0.00197251	-0.00346402	0.957966	0.0323198	0.622804	0.276956	1.72e-05	0.146174	0.0253467	-0.102829	0.116715	0.0966788	0.140364	0.0207683	0.751982	0.153505	0.0187965	0.291815	5.65e-06	0.222804	0.000596405	0.0855136	0.192407	0.035263	0.591476	-0.007346	0.911004	-0.0765807	0.24325	0.113488	0.0832126	-0.188094	0.0038807	-0.096217	0.142277	0.175502	0.00711943	0.216291	0.000867189	0.252499	9.41e-05
203168_at	ATF6B	plum1	-0.0658596	0.315787	-0.0683896	0.297515	0.084897	0.195646	-0.0547631	0.404363	-0.0093562	0.886796	0.0508526	0.438795	0.0131163	0.841813	-0.176625	0.00675477	-0.0256231	0.696593	-0.170433	0.00899332	0.458774	1.4e-13	-0.0171146	0.79454	0.174133	0.00758773	-0.0804154	0.22038	0.112029	0.0872786	-0.00465332	0.943556	0.136464	0.0369706	-0.0706095	0.282072	-0.0108479	0.868899	-0.132342	0.0431244	-0.0177423	0.787181	-0.0318563	0.627804	-0.0962351	0.142202	-0.100677	0.124607	0.00985065	0.880857	0.118468	0.0704701	0.215044	0.000930497	-0.159386	0.0146586	0.00488915	0.9407	-0.0830783	0.205428	0.0583018	0.374635	0.0354885	0.589106	0.0894333	0.172733	0.0369738	0.573603	0.0362281	0.581362	0.0568126	0.386978	0.0713747	0.276876	-0.06461	0.325077	-0.233697	0.000311209	0.0205297	0.75474	0.141979	0.0299128	-0.0156532	0.811742	0.030057	0.647366	-0.056325	0.391073	0.0110469	0.866516	0.0112896	0.863612	0.122533	0.0612874	-0.090759	0.166429	-0.051734	0.430891	-0.0162803	0.804348	0.200906	0.00201266	0.221221	0.000653857	0.0225553	0.731428	0.00339583	0.958793	0.0893289	0.173237	0.117624	0.0725106	0.0807486	0.218468
209786_at	HMGN4	plum1	0.0656213	0.317545	0.142228	0.0296231	0.0258563	0.69397	0.0517386	0.43085	0.0899649	0.170184	-0.0129816	0.843417	0.209581	0.00126111	0.232734	0.000330028	0.259415	5.92e-05	-0.137009	0.0362162	0.403376	1.44e-10	-0.0903516	0.168348	0.229923	0.000391216	-0.230502	0.000377815	0.0917144	0.161994	0.0740019	0.259533	-0.0320868	0.625315	0.170465	0.00898042	0.230776	0.000371626	-0.0746914	0.255107	0.25244	9.45e-05	0.202616	0.00183817	-0.121411	0.0637169	0.274283	2.09e-05	0.00295157	0.96418	-0.190354	0.00346644	0.0507581	0.439647	0.00799562	0.903171	0.109008	0.0962057	-0.119434	0.0681926	-0.117816	0.072041	0.530432	2.21e-18	-0.0239838	0.715134	0.0190231	0.772225	0.0267743	0.683679	-0.099282	0.129941	0.0281363	0.668519	-0.108398	0.0980939	-0.353288	2.77e-08	0.348887	4.22e-08	0.0330391	0.615082	-0.07953	0.22552	0.0521674	0.427035	-0.287272	7.99e-06	0.105797	0.106472	0.103244	0.115238	0.0723676	0.270231	0.121282	0.0640026	0.116634	0.0749651	-0.387746	8.17e-10	0.0411079	0.531494	0.203029	0.0017982	0.0954344	0.145566	-0.0601218	0.359882	0.177933	0.00635088	-0.0845288	0.197598	0.282895	1.11e-05
208685_x_at	BRD2	plum1	-0.0652198	0.320521	-0.0438574	0.504378	-0.0798067	0.223905	0.0324948	0.620923	0.0455525	0.488028	0.0182233	0.781555	0.040684	0.535739	-0.0539373	0.411497	-0.218036	0.00078527	-0.0853525	0.19325	0.456538	1.89e-13	0.230745	0.000372326	0.0420794	0.521829	0.234963	0.000287963	-0.208025	0.00137325	-0.0628602	0.338378	0.05466	0.40525	-0.345869	5.6e-08	-0.106376	0.104559	-0.167841	0.0101113	-0.250963	0.000104148	-0.111893	0.0876661	-0.000478802	0.994187	-0.0457452	0.486188	-0.0118462	0.856958	0.159836	0.0143776	0.0431169	0.511609	-0.0221604	0.735955	-0.107137	0.102087	0.0962687	0.142062	0.0537489	0.413135	-0.436048	2.8e-12	0.091376	0.163555	-0.0250528	0.703024	0.119734	0.067496	0.0819367	0.211746	0.0571448	0.384204	0.0126296	0.84761	0.00531801	0.93551	0.00687262	0.916718	-0.0124434	0.84983	0.103063	0.11588	0.0634464	0.333884	0.295927	4.1e-06	0.0537077	0.413494	0.0700953	0.2856	0.15438	0.018123	-0.0810841	0.216554	0.0138421	0.833184	0.491444	1.25e-15	0.0733807	0.263565	0.0613278	0.350309	-0.110995	0.0902585	-0.0613343	0.350258	-0.0210473	0.748761	0.0938092	0.15258	-0.0015835	0.980778
203098_at	CDYL	plum1	0.0649872	0.322254	-0.0508374	0.438931	0.0598476	0.362081	-0.145043	0.0265143	0.123698	0.0588448	0.188192	0.0038618	-0.186957	0.00410575	0.147324	0.0242047	0.0347549	0.596832	-0.0811242	0.216327	0.418359	2.49e-11	0.0194368	0.767412	0.197365	0.00242275	-0.18897	0.00371515	0.00732654	0.911239	0.0898398	0.170781	-0.0691327	0.292284	-0.0251176	0.702293	0.114972	0.0792354	0.10403	0.112482	0.00188209	0.977155	-0.0292765	0.655929	0.149443	0.0222157	0.238742	0.000227866	-0.0190432	0.771991	0.109303	0.095303	0.0187458	0.775457	-0.0424128	0.518534	0.0318152	0.628247	0.0316201	0.630356	0.0887686	0.17596	0.104093	0.112263	-0.00338661	0.958905	-0.00392462	0.952383	0.175064	0.00726621	-0.0460328	0.483449	-0.132008	0.0436588	-0.0109677	0.867465	-0.201532	0.00194703	0.154982	0.0176714	0.137951	0.0349408	0.0836067	0.20255	0.138247	0.0345491	0.03603	0.583431	0.235639	0.000276233	0.0763715	0.244544	-0.00726222	0.912015	0.0198272	0.762878	0.0930171	0.15609	-0.0313262	0.63354	-0.0996614	0.128474	0.0393604	0.549102	-0.0626086	0.340319	0.130439	0.0462432	0.175932	0.00697764	-0.0458597	0.485097	0.219183	0.000735372
209698_at	CCHCR1	plum1	-0.0609123	0.353588	0.0743301	0.25742	-0.20399	0.0017081	-0.00410952	0.950143	0.0908174	0.166156	0.165396	0.0112767	-0.0620086	0.344976	0.0294156	0.654399	0.0133009	0.839616	0.00685269	0.916958	0.581883	1.33e-22	0.102402	0.118246	0.0316044	0.630527	0.0460712	0.483083	-0.0207982	0.751637	-0.0160006	0.807643	0.105604	0.107117	-0.19849	0.00228491	-0.0502969	0.44382	-0.317214	7.23e-07	-0.0591835	0.367442	-0.125921	0.0544084	-0.172838	0.0080557	-0.247747	0.000128467	0.202562	0.00184341	0.0526486	0.422777	0.268675	3.12e-05	-0.0443157	0.499929	-0.237155	0.000251518	-0.188004	0.00389823	0.0801987	0.22163	-0.14416	0.0274582	-0.0232514	0.723473	-0.0735388	0.262534	0.175379	0.00716038	0.011765	0.857928	0.0977625	0.13595	0.0207706	0.751956	0.189269	0.00366008	-0.11959	0.0678289	-0.0304296	0.643294	-0.0803797	0.220586	-0.04482	0.495059	0.108567	0.0975682	0.0498667	0.447732	-0.0754149	0.250521	0.274526	2.05e-05	-0.106043	0.105658	-0.0448459	0.494809	0.272209	2.42e-05	0.298751	3.28e-06	0.0936963	0.153077	-0.247246	0.000132708	-0.104053	0.112402	-0.0162829	0.804318	0.219749	0.000711829	0.0725025	0.269338
203297_s_at	JARID2	plum1	-0.0603855	0.357775	-0.185733	0.00436098	-0.0835046	0.203104	-0.143137	0.0285866	0.0466959	0.477163	0.169357	0.00944346	-0.258457	6.32e-05	0.0924945	0.158439	-0.177906	0.00635899	-0.0452917	0.490525	0.463685	7.09e-14	0.193298	0.00298671	0.208086	0.00136872	0.226154	0.000489856	0.0255963	0.696895	-0.224777	0.000531326	-0.120882	0.0648901	-0.297049	3.76e-06	0.0464458	0.479528	-0.12572	0.0547978	-0.158213	0.0154136	-0.102771	0.11692	0.200423	0.00206451	-0.0961418	0.142591	0.044978	0.493538	0.267629	3.36e-05	-0.00844189	0.897795	-0.213254	0.00102881	-0.127163	0.0520519	0.0848512	0.195888	0.233004	0.000324656	-0.404746	1.23e-10	0.010617	0.871666	-0.00723305	0.912367	0.0262891	0.689111	0.0240573	0.7143	-0.252362	9.5e-05	0.131997	0.0436764	0.0999434	0.127391	-0.127127	0.0521207	0.189574	0.00360455	0.0645258	0.325709	0.234971	0.000287829	0.12543	0.0553648	0.496536	5.7e-16	0.13276	0.0424638	0.146781	0.0247385	0.106491	0.104185	0.225648	0.000504721	0.548094	9.5e-20	0.00310444	0.962326	0.159741	0.0144364	-0.504681	1.59e-16	0.153017	0.0191816	0.194385	0.00282531	0.301998	2.54e-06	0.172667	0.00811925
213318_s_at	BAG6	plum1	-0.0588199	0.370398	-0.102106	0.11932	-0.0464947	0.479066	-0.140699	0.0314393	0.0923613	0.159042	0.181943	0.00524437	-0.104936	0.109367	-0.0918665	0.161296	-0.182986	0.00498656	-0.112491	0.0859754	0.728403	5.71e-40	0.140126	0.0321434	0.133506	0.0413053	0.0870469	0.184525	0.0042296	0.948688	-0.104404	0.111188	0.0896487	0.171697	-0.238934	0.000225145	0.0241842	0.712859	-0.146006	0.0255174	-0.214154	0.000978224	-0.127696	0.0510683	0.0587413	0.371038	-0.105404	0.107786	0.127169	0.0520423	0.215611	0.00090117	0.160358	0.0140577	-0.105589	0.107169	-0.155456	0.0173232	-0.0276327	0.674109	0.213974	0.000988178	-0.241533	0.000191218	0.14836	0.0232141	-0.0116252	0.859599	0.0897286	0.171314	0.0802317	0.22144	-0.077845	0.235534	0.142409	0.0294149	-0.0155419	0.813056	-0.0312151	0.634745	0.164853	0.0115513	-0.0038428	0.953375	0.125543	0.0551424	0.160787	0.0137998	0.144799	0.0267723	0.0218307	0.73974	0.112858	0.0849499	-0.0075383	0.908685	0.00791904	0.904094	0.301182	2.71e-06	0.0754286	0.250434	0.139932	0.0323858	-0.169276	0.00947825	0.0590976	0.368139	0.0960672	0.142903	0.252914	9.16e-05	0.189061	0.00369825
219029_at	C5orf28	plum1	-0.0587838	0.370692	0.0989218	0.131347	-0.073217	0.264634	0.0404668	0.537921	0.0285052	0.664435	-0.0240218	0.714702	0.0923802	0.158956	0.0222988	0.734367	0.153689	0.0186531	-0.0293332	0.655305	0.0769195	0.241166	-0.14947	0.0221917	0.0523941	0.425026	-0.205826	0.00154743	0.137854	0.0350702	0.0160512	0.807047	0.129305	0.0481887	0.118709	0.0698952	0.110532	0.0916155	-0.337655	1.2e-07	0.140901	0.0311942	0.0761012	0.246223	0.0117894	0.857636	-0.0702457	0.284565	0.0690273	0.293022	-0.110387	0.0920465	0.198154	0.00232526	-0.119685	0.0676087	-0.0583858	0.373946	-0.0963634	0.141669	0.0768389	0.24166	0.363569	1.01e-08	0.0402415	0.540188	-0.0552214	0.400436	-0.179022	0.0060315	-0.0864084	0.187778	0.0782141	0.233314	-0.0664282	0.311618	0.0216981	0.741265	-0.0407561	0.535016	0.0464878	0.47913	-0.290996	6.01e-06	0.0617768	0.346786	-0.288358	7.36e-06	-0.190949	0.00336412	-0.253795	8.64e-05	0.0725276	0.269171	0.0389736	0.553038	-0.0596524	0.363652	-0.309737	1.35e-06	0.240533	0.000203667	0.235468	0.000279154	0.0399751	0.542876	-0.168175	0.00996075	0.0448463	0.494805	-0.0752349	0.251656	0.0620031	0.345019
203307_at	GNL1	plum1	-0.0584998	0.373012	0.0141109	0.829994	-0.161779	0.013218	-0.0130803	0.842241	0.0929368	0.156449	0.157926	0.0156032	-0.10785	0.0998136	0.0209881	0.749444	-0.0852357	0.193862	-0.0867165	0.186203	0.541859	2.95e-19	0.107959	0.0994707	-0.0231836	0.724247	0.118799	0.0696816	-0.0159207	0.808585	-0.177732	0.00641162	0.0677915	0.30177	-0.262061	4.94e-05	-0.000942266	0.988561	-0.162671	0.0127138	-0.0629287	0.337851	-0.0832182	0.204663	0.0491351	0.45443	-0.226876	0.00046935	0.102605	0.117515	0.0283618	0.666021	0.267353	3.42e-05	-0.121537	0.0634409	-0.218889	0.000747871	-0.0751191	0.252389	0.0429837	0.512915	-0.233843	0.000308435	-0.00928205	0.887688	-0.0460289	0.483485	0.146879	0.0246412	-0.103359	0.11483	-0.0048632	0.941015	0.102345	0.118453	0.31484	8.84e-07	-0.134823	0.0393249	-0.0831759	0.204894	-0.118782	0.0697229	0.0175271	0.789702	0.112119	0.0870233	0.203517	0.00175186	0.0540387	0.410617	0.238415	0.000232562	0.0323572	0.622402	0.10426	0.111685	0.276121	1.83e-05	0.12824	0.05008	0.0153731	0.815049	-0.337085	1.26e-07	-0.0560554	0.393348	-0.0210646	0.748562	0.299121	3.19e-06	0.0768654	0.241498
203567_s_at	TRIM38	plum1	-0.0584774	0.373195	0.0439904	0.503084	0.0973184	0.137746	0.0937916	0.152658	0.0345587	0.598907	0.209137	0.00129222	0.120594	0.0655364	-0.0986103	0.132571	-0.174995	0.0072897	-0.0668437	0.308594	0.297781	3.55e-06	0.00765582	0.907267	-0.0703497	0.283851	0.141469	0.0305136	-0.194115	0.00286461	0.0679783	0.300437	0.0845367	0.197556	-0.19994	0.00211769	0.0379762	0.56325	-0.118958	0.0693065	-0.237501	0.000246176	-0.134048	0.0404803	-0.0357904	0.585939	-0.187916	0.00391526	-0.05643	0.390188	-0.0272308	0.678584	0.113696	0.0826469	0.0763756	0.244519	-0.177465	0.00649287	0.00714764	0.913398	-0.0767231	0.242373	-0.247168	0.000133376	0.0320334	0.625892	-0.0456946	0.486671	0.129753	0.0474124	-0.149925	0.0217838	0.103952	0.112753	-0.0152634	0.816345	0.223308	0.000579106	-0.0463287	0.480638	-0.283582	1.06e-05	0.00443058	0.946254	-0.109125	0.0958466	0.18503	0.00451396	-0.213306	0.0010258	0.0150729	0.818598	0.0456369	0.487222	-0.134296	0.0401068	-0.107812	0.0999347	0.215338	0.000915189	0.027461	0.676019	-0.0469625	0.474649	0.192958	0.00303872	-0.180192	0.00570436	-0.19084	0.0033826	-0.0203322	0.757025	-0.119632	0.0677331
210098_s_at	---	plum1	-0.0557994	0.395515	-0.015148	0.817709	0.0280524	0.669448	0.051524	0.432766	0.0612207	0.351152	0.117183	0.0735938	0.0106138	0.871704	0.0602226	0.359075	0.119821	0.0672972	-0.0776844	0.236504	0.379505	1.97e-09	-0.0936439	0.153308	0.0813116	0.215264	-0.043341	0.509415	-0.0648258	0.32346	0.0516968	0.431223	0.0913753	0.163558	-0.141659	0.0302889	0.153371	0.0189015	-0.0789078	0.229182	0.0672717	0.3055	-0.136571	0.0368216	0.0412802	0.529773	-0.155069	0.0176076	0.110379	0.0920703	0.172821	0.00806207	0.143157	0.0285646	-0.0332402	0.612931	0.00250375	0.969612	0.0656972	0.316985	-0.043506	0.507802	-0.00289049	0.964921	0.164864	0.0115456	-0.126167	0.0539347	0.0003159	0.996165	-0.0671786	0.306171	-0.141984	0.0299069	0.0143286	0.827411	0.481662	5.4e-15	0.0798036	0.223923	-0.138469	0.0342566	-0.0894272	0.172762	0.0156716	0.811524	0.068014	0.300182	-0.081491	0.21425	0.0955826	0.144939	-0.00659534	0.920066	-0.0633513	0.334611	0.0712572	0.27767	0.00484461	0.94124	0.00631096	0.923502	-0.0696242	0.288858	-0.0273302	0.677475	-0.0143642	0.826989	-0.0384479	0.558409	0.0759039	0.247453	0.057783	0.378907
214911_s_at	BRD2	plum1	-0.0546859	0.405027	-0.0807217	0.218622	-0.108412	0.0980483	0.0864219	0.187709	0.0195232	0.766408	0.0184211	0.779245	0.0234703	0.720978	-0.0216032	0.742357	-0.239943	0.000211364	-0.0303305	0.644376	0.399444	2.24e-10	0.198741	0.00225515	0.00855499	0.896434	0.260265	5.59e-05	-0.202925	0.00180817	-0.0563417	0.390932	0.0631569	0.336099	-0.396333	3.18e-10	-0.127788	0.0509003	-0.13333	0.0415763	-0.220367	0.000686931	-0.212635	0.00106497	0.0166132	0.800431	-0.188318	0.00383782	-0.0135463	0.836699	0.179942	0.00577296	0.0397104	0.545553	-0.0552758	0.399971	-0.103053	0.115916	0.0825428	0.208374	0.0381152	0.561821	-0.551593	4.98e-20	0.0908656	0.16593	-0.0711011	0.278727	0.125698	0.0548405	0.0402523	0.540079	0.0473569	0.470943	-0.0223279	0.734034	0.259047	6.07e-05	-0.0511387	0.43622	-0.0898756	0.170611	0.109355	0.0951447	0.0142077	0.828845	0.331276	2.13e-07	0.0360306	0.583425	0.0972576	0.137993	0.154501	0.0180317	-0.120993	0.0646438	0.0231785	0.724305	0.57368	7.05e-22	0.0560945	0.393017	-0.0355628	0.588325	-0.155789	0.017082	-0.0347661	0.596714	-0.096699	0.14028	0.141083	0.0309749	-0.0854363	0.192811
201255_x_at	BAG6	plum1	-0.0543189	0.408191	-0.128454	0.0496947	-0.068047	0.299947	-0.149036	0.0225871	0.0655797	0.317853	0.190763	0.00339579	-0.12086	0.0649407	-0.146515	0.0250027	-0.210641	0.00118952	-0.116083	0.0763583	0.695928	3.24e-35	0.16169	0.0132694	0.104604	0.110499	0.111139	0.089838	-0.00921628	0.888478	-0.105409	0.107772	0.136597	0.0367846	-0.25778	6.61e-05	-0.0261121	0.691097	-0.157236	0.0160683	-0.212552	0.00106992	-0.178369	0.00622135	0.0812595	0.215559	-0.208642	0.00132774	0.0867453	0.186056	0.191666	0.00324452	0.191914	0.00320415	-0.134738	0.039451	-0.177001	0.00663636	-0.0518197	0.430127	0.232741	0.000329889	-0.324018	4.03e-07	0.124199	0.0578202	-0.0240181	0.714744	0.0990029	0.131029	0.072915	0.266615	-0.0171834	0.793732	0.118328	0.0708045	0.0694194	0.290283	-0.0780489	0.234306	0.109438	0.0948923	-0.0252148	0.701195	0.102139	0.1192	0.210937	0.00117025	0.12898	0.0487603	0.012132	0.853545	0.11537	0.0781962	-0.0494036	0.451965	0.0141833	0.829135	0.363955	9.72e-09	0.108548	0.097625	0.109805	0.0937839	-0.18977	0.00356949	0.048764	0.457849	0.069346	0.290794	0.270722	2.7e-05	0.145786	0.0257421
204282_s_at	FARS2	plum1	0.0537552	0.41308	0.0111219	0.865618	-0.0232436	0.723562	-0.0248241	0.705609	0.010523	0.872792	0.239178	0.000221739	-0.017627	0.788531	-0.102185	0.119033	0.0485252	0.460057	-0.0597629	0.362762	0.494942	7.29e-16	-0.0730097	0.265993	0.0219151	0.738771	-0.149812	0.0218848	-0.121659	0.0631746	0.122174	0.062057	0.238658	0.000229059	-0.025143	0.702005	-0.00799268	0.903207	-0.147454	0.0240778	0.161169	0.0135731	-0.0619327	0.345568	-0.174908	0.00731944	-0.179188	0.00598413	-0.078848	0.229536	-0.0609846	0.353016	0.288558	7.25e-06	-0.0354312	0.589707	-0.0474115	0.470431	-0.146248	0.025272	-0.0596569	0.363615	0.109961	0.0933162	0.0127259	0.846463	-0.019559	0.765992	0.0960218	0.143093	-0.112092	0.0871005	0.0639146	0.330322	-0.0830801	0.205418	0.0359726	0.584031	0.182945	0.00499632	-0.131986	0.0436938	-0.0524223	0.424777	0.0164597	0.802237	-0.0244902	0.709388	-0.141584	0.030377	-0.0178437	0.785994	0.125788	0.0546666	-0.189155	0.00368101	0.0730947	0.265435	-0.105792	0.106491	0.136176	0.0373751	0.0665459	0.31076	0.0431024	0.51175	-0.184372	0.00466152	0.0304279	0.643313	0.101042	0.123242	0.0227757	0.728907
204283_at	FARS2	plum1	-0.0535221	0.415112	0.152736	0.019406	0.053595	0.414476	-0.0262166	0.689924	0.17404	0.00762046	0.171518	0.00855889	0.00498771	0.939507	0.190554	0.00343174	0.199625	0.00215302	-0.0914303	0.163304	0.502311	2.31e-16	-0.020866	0.750854	0.168307	0.00990158	-0.223668	0.000567042	-0.0549516	0.402745	0.113836	0.0822672	0.0356895	0.586996	0.125689	0.0548591	0.222314	0.000613654	-0.0789552	0.228901	0.177685	0.00642587	0.178739	0.00611301	-0.156269	0.0167402	0.354621	2.43e-08	0.0327271	0.618427	-0.0246699	0.707353	0.170315	0.00904204	0.0749307	0.253584	0.109832	0.0937022	-0.0364332	0.579222	-0.106494	0.104176	0.452089	3.45e-13	0.0612158	0.351191	0.0753587	0.250875	0.0516303	0.431817	-0.0637719	0.331405	-0.10871	0.0971257	-0.031398	0.632762	-0.297996	3.49e-06	0.390901	5.8e-10	0.0756118	0.249282	-0.0636158	0.332593	0.126531	0.0532406	-0.131606	0.0443078	-0.0208129	0.751467	0.107858	0.0997887	0.11186	0.0877603	0.0992316	0.130137	0.037402	0.569169	-0.363752	9.92e-09	-0.0272368	0.678516	0.232713	0.000330447	0.120537	0.065664	-0.123109	0.0600696	0.17606	0.006936	-0.0333475	0.611785	0.267968	3.28e-05
201500_s_at	PPP1R11	plum1	-0.0533223	0.416858	-0.0551342	0.401181	0.0554184	0.398755	-0.21098	0.00116743	0.0623185	0.342566	0.324845	3.75e-07	-0.130097	0.0468227	-0.19357	0.00294556	-0.0237666	0.717604	-0.146721	0.0247971	0.605845	7.8e-25	0.0441914	0.501134	0.0560625	0.393288	-0.0244855	0.709441	0.0964317	0.141385	-0.0471675	0.472721	0.228211	0.000433476	0.0556089	0.397133	0.0721985	0.271355	-0.126384	0.0535194	-0.15277	0.0193788	-0.0126971	0.846805	-0.0379062	0.563969	-0.127944	0.0506154	-0.0205225	0.754823	0.113797	0.0823727	0.251216	0.000102426	-0.140072	0.0322112	-0.233296	0.00031891	-0.126114	0.0540375	0.234481	0.000296616	0.0375088	0.568066	-0.0785471	0.231324	0.0135277	0.836919	0.104369	0.111309	0.0100442	0.878534	-0.0122219	0.852472	0.077585	0.237106	-0.203645	0.00173999	0.0412394	0.53018	0.185084	0.00450205	-0.128168	0.0502093	0.0499624	0.44686	-0.0446644	0.496559	0.0329828	0.615686	-0.138776	0.0338569	-0.0169577	0.796382	-0.0600428	0.360514	0.0613029	0.350505	0.00439716	0.946658	0.0870496	0.184511	0.234386	0.000298355	0.00559921	0.932108	-0.00744227	0.909843	0.147767	0.0237761	0.0746334	0.255478	0.143567	0.0281082
209358_at	TAF11	plum1	-0.0524772	0.424291	0.0567346	0.387631	0.0543757	0.407701	-0.0143126	0.827601	0.218315	0.000772841	-0.0130935	0.842085	-0.0905504	0.16741	0.371937	4.33e-09	0.227061	0.000464205	-0.058287	0.374756	0.594798	8.81e-24	-0.0823052	0.209691	0.313901	9.56e-07	-0.0781814	0.23351	0.134845	0.0392932	0.0131969	0.840853	-0.17337	0.00786056	0.107945	0.0995149	0.312213	1.1e-06	-0.0850862	0.194648	0.0527225	0.422126	0.17425	0.00754665	0.016957	0.79639	0.143905	0.0277362	0.348893	4.21e-08	0.138805	0.033819	-0.037363	0.569572	-0.0936289	0.153374	0.0174707	0.790363	-0.0656033	0.317678	-0.0678644	0.301249	0.373191	3.81e-09	0.145854	0.0256718	-0.039296	0.549756	0.0186384	0.776709	-0.0947179	0.148628	-0.418134	2.56e-11	0.0375983	0.567142	-0.00285933	0.965299	0.0878106	0.180689	0.296769	3.84e-06	-0.117615	0.0725321	0.219186	0.000735246	-0.319284	6.06e-07	0.308919	1.45e-06	0.127018	0.0523229	0.100425	0.12556	0.0883272	0.178127	0.0841533	0.199604	-0.226724	0.000473588	-0.0912995	0.163909	0.252622	9.34e-05	-0.22456	0.000538135	0.141883	0.0300253	0.273166	2.26e-05	0.213369	0.0010222	0.342571	7.62e-08
218106_s_at	MRPS10	plum1	-0.0513724	0.434123	0.0195915	0.765614	0.074053	0.259203	-0.125186	0.0558441	0.131147	0.0450611	0.0468061	0.476123	-0.100002	0.127167	0.0480419	0.464543	0.154515	0.0180205	-0.0823874	0.209235	0.47093	2.56e-14	-0.0209216	0.750212	0.245515	0.000148371	-0.159488	0.0145946	0.0935536	0.153706	0.0206411	0.753452	-0.0342608	0.602063	0.100942	0.123613	0.242842	0.000176008	-0.104662	0.110303	0.0409933	0.53264	-0.0137234	0.834594	-0.115286	0.0784138	0.0042298	0.948686	0.10413	0.112134	0.0471556	0.472833	0.0449386	0.493916	-0.144478	0.0271153	-0.162412	0.0128588	-0.0858457	0.19068	-0.115179	0.0786936	0.313195	1.01e-06	0.0119742	0.855429	-0.126467	0.0533619	-0.166357	0.0108053	-0.154712	0.0178728	-0.163894	0.0120499	0.0374391	0.568785	-0.117719	0.0722779	0.130524	0.0460999	0.188763	0.00375373	-0.12529	0.0556395	0.112494	0.0859679	-0.338818	1.08e-07	0.0241308	0.713464	0.0186043	0.777106	0.110817	0.0907774	0.00215897	0.973795	0.0338206	0.60674	-0.24056	0.000203317	0.00346428	0.957963	0.16998	0.00918038	0.0181433	0.78249	0.0184076	0.779403	0.176682	0.00673669	-0.0573797	0.382248	0.227377	0.000455576
213625_at	ZKSCAN4	plum1	-0.0504626	0.442318	0.0934256	0.154273	0.0119953	0.855177	-0.0932	0.155274	0.118276	0.0709285	0.105133	0.108701	-0.0732603	0.264351	0.190343	0.00346832	0.17649	0.00679762	-0.249235	0.000116621	0.72201	5.57e-39	0.0515604	0.432441	0.251662	9.95e-05	-0.104225	0.111806	0.0630721	0.336749	-0.0338113	0.606839	-0.0990607	0.130804	0.0715273	0.275848	0.313443	9.93e-07	-0.194536	0.00280351	0.0905128	0.167587	0.205002	0.00161775	-0.0715421	0.275748	0.173188	0.00792665	0.140052	0.0322358	-0.0291275	0.657568	0.0748728	0.253952	-0.100291	0.126066	-0.0575333	0.380974	-0.0666435	0.310049	-0.0426028	0.516661	0.316813	7.48e-07	-0.0202424	0.758065	0.129668	0.0475595	0.00392939	0.952326	-0.109653	0.0942421	-0.143452	0.028235	-0.00618606	0.925012	-0.178934	0.00605688	0.226856	0.000469893	0.179505	0.00589453	-0.0899293	0.170354	0.140309	0.0319171	-0.2345	0.000296281	0.298504	3.35e-06	0.0475789	0.468863	0.138873	0.0337315	0.0369669	0.573673	0.10416	0.112031	-0.129449	0.0479375	0.0372419	0.570824	0.314768	8.89e-07	-0.215775	0.000892895	0.0948179	0.148198	0.27001	2.84e-05	0.0926665	0.157663	0.251541	0.000100263
219421_at	TTC33	plum1	-0.0475087	0.46952	0.201482	0.00195222	-0.0208824	0.750664	-0.00859541	0.895947	0.0374749	0.568415	-0.0602256	0.359051	-0.0127074	0.846683	0.123333	0.0596023	0.133048	0.0420122	-0.0842221	0.199235	0.284111	1.01e-05	-0.0448797	0.494483	0.169064	0.00956951	-0.19474	0.00277442	0.234741	0.000291931	-0.175797	0.00702182	-0.149507	0.0221583	0.172463	0.00819613	0.256023	7.44e-05	-0.207082	0.00144561	0.110968	0.0903367	0.186487	0.00420201	-0.0326521	0.619233	0.0931322	0.155576	0.142504	0.0293055	-0.0485296	0.460016	0.15703	0.0162094	-0.132414	0.0430091	0.067481	0.303994	-0.0541092	0.410006	-0.123901	0.0584281	0.437512	2.32e-12	-0.0275193	0.67537	0.0241281	0.713495	-0.17147	0.0085778	-0.105247	0.108314	-0.065529	0.318228	0.0565351	0.389305	-0.125098	0.0560179	0.0119487	0.855733	0.197719	0.00237862	-0.179926	0.00577732	0.188639	0.00377695	-0.331962	2e-07	0.199197	0.00220198	-0.0478619	0.46622	0.214054	0.000983735	0.253251	8.95e-05	0.0788486	0.229533	-0.35859	1.65e-08	0.111611	0.0884727	0.333574	1.73e-07	-0.176135	0.00691173	-0.0577436	0.379233	0.160993	0.0136768	0.0244753	0.709557	0.184163	0.00470917
206074_s_at	HMGA1	plum1	-0.0464052	0.479913	-0.0849487	0.195373	-0.0645208	0.325746	-0.0359805	0.583949	0.105268	0.108244	0.128678	0.0492945	-0.110383	0.0920567	0.102229	0.118874	0.270921	2.66e-05	0.0332353	0.612983	0.528729	2.97e-18	-0.0370079	0.573249	0.1181	0.0713536	-0.123487	0.0592817	-0.00524889	0.936346	0.0811297	0.216295	0.257977	6.53e-05	-0.164043	0.0119716	0.0636882	0.332041	-0.196464	0.00253856	0.230173	0.000385379	-0.111161	0.0897735	-0.0173127	0.792215	-0.0539375	0.411496	0.16043	0.0140143	0.102902	0.116454	0.173929	0.0076599	-0.197356	0.00242388	-0.104676	0.110253	0.0600085	0.360789	0.0182748	0.780953	0.0811829	0.215994	0.0352502	0.591611	-0.199129	0.00220982	-0.077197	0.239467	0.00757224	0.908275	-0.285433	9.19e-06	0.0405891	0.536692	0.0331153	0.614267	0.19967	0.00214795	0.104993	0.109175	-0.212965	0.00104556	0.0661734	0.313482	-0.0715718	0.275548	0.0108186	0.86925	-0.0685721	0.296224	0.0183847	0.779669	-0.0451851	0.491548	0.15039	0.0213739	-0.0642564	0.327737	0.068115	0.299464	0.00420935	0.948933	-0.0534129	0.416066	-0.0183235	0.780384	0.146479	0.025039	0.250181	0.000109627	0.168501	0.00981546
210208_x_at	BAG6	plum1	-0.0456885	0.48673	-0.141761	0.0301679	-0.0702823	0.284313	-0.152818	0.0193406	0.0644154	0.326539	0.211812	0.00111485	-0.114655	0.080073	-0.156878	0.016314	-0.218805	0.000751459	-0.104113	0.112191	0.693432	7.08e-35	0.177343	0.00653022	0.112709	0.0853653	0.101644	0.121009	-0.00745068	0.909741	-0.107707	0.100267	0.151589	0.0203475	-0.263097	4.6e-05	-0.0314516	0.632182	-0.154437	0.0180801	-0.225137	0.000520173	-0.197806	0.00236784	0.0867257	0.186156	-0.235341	0.000281349	0.0912848	0.163977	0.202431	0.00185632	0.196501	0.00253375	-0.130979	0.0453386	-0.187423	0.00401212	-0.0376268	0.566847	0.225708	0.000502941	-0.333283	1.78e-07	0.126194	0.0538842	-0.0206482	0.753371	0.0921019	0.16022	0.0719887	0.272754	-0.0194538	0.767214	0.148936	0.0226784	0.0777677	0.236001	-0.103649	0.11381	0.105568	0.107236	-0.00789481	0.904386	0.106106	0.10545	0.207801	0.00139016	0.133586	0.0411826	0.00928961	0.887597	0.125866	0.0545147	-0.0646514	0.324766	0.00925827	0.887973	0.383125	1.34e-09	0.132031	0.0436219	0.117358	0.0731614	-0.196873	0.00248543	0.0653555	0.319514	0.0573381	0.382595	0.277498	1.65e-05	0.14054	0.031633
221579_s_at	NUDT3 /// RPS10-NUDT3	plum1	-0.0450068	0.493261	-0.00865471	0.895233	0.00840896	0.898192	-0.111013	0.0902048	0.10616	0.105272	0.0765753	0.243284	0.000392096	0.99524	0.032309	0.622922	0.151537	0.0203914	-0.167889	0.0100896	0.572027	9.8e-22	0.0489335	0.456286	0.18781	0.00393583	-0.141869	0.0300413	0.117615	0.0725326	0.108736	0.0970426	0.0571136	0.384463	-0.0297264	0.650987	0.177444	0.00649919	-0.129047	0.0486419	-0.0328732	0.61686	0.122839	0.0606383	0.0509195	0.438192	0.153163	0.0190654	0.0508384	0.438923	-0.00405973	0.950746	0.255562	7.68e-05	-0.112147	0.0869449	-0.0777483	0.236118	0.0738989	0.260198	-0.0192896	0.769124	0.197439	0.00241342	0.163587	0.0122141	-0.069294	0.291157	0.0165738	0.800895	-0.0642713	0.327625	-0.178595	0.00615511	0.0150829	0.818479	-0.196414	0.00254514	0.164896	0.0115292	0.184091	0.00472585	-0.33027	2.33e-07	0.0778767	0.235343	-0.130668	0.0458569	0.065868	0.315725	0.0379038	0.563994	0.132592	0.0427271	0.0581455	0.375918	-0.0382145	0.560802	-0.175293	0.00718916	-0.0314276	0.632442	0.217809	0.000795478	-0.032915	0.616411	-0.0952347	0.146415	0.154551	0.0179938	-0.024663	0.707431	0.271785	2.5e-05
42361_g_at	CCHCR1	plum1	-0.0441403	0.501629	0.0445647	0.497521	-0.240243	0.000207414	0.025592	0.696943	0.073928	0.26001	0.0535063	0.41525	0.00293238	0.964413	0.0240494	0.714389	-0.0159577	0.808149	0.00551476	0.933129	0.532636	1.51e-18	0.0879924	0.179784	0.0279615	0.670456	0.0792133	0.227378	0.00343789	0.958283	-0.0883296	0.178115	0.0878495	0.180495	-0.191062	0.00334494	-0.0132613	0.840087	-0.295092	4.38e-06	-0.0759066	0.247436	-0.122409	0.0615513	-0.164233	0.0118717	-0.235658	0.00027592	0.187695	0.00395832	0.038323	0.559689	0.24446	0.000158754	-0.0962765	0.14203	-0.207979	0.00137671	-0.17159	0.00853092	0.0709988	0.27942	-0.140547	0.031625	0.0010078	0.987766	-0.0366318	0.577155	0.0934607	0.154117	0.00596687	0.927661	0.137007	0.0362186	0.0107423	0.870164	0.147756	0.0237867	-0.0966536	0.140468	-0.0681527	0.299195	-0.059971	0.36109	-0.00656613	0.920419	0.105177	0.108552	0.0874085	0.182701	-0.0245758	0.708419	0.267497	3.39e-05	-0.0936469	0.153295	0.0140752	0.830416	0.265201	3.98e-05	0.267215	3.45e-05	0.136767	0.0365494	-0.217216	0.000822803	-0.0981875	0.134248	-0.0100843	0.878053	0.185936	0.0043177	0.0309118	0.63804
201342_at	SNRPC	plum1	-0.0438268	0.504675	0.16596	0.010998	0.0281201	0.668698	-0.0868394	0.185578	0.170618	0.00891819	-0.079329	0.226698	-0.00123887	0.984961	0.230986	0.000366932	0.333383	1.76e-07	-0.172011	0.00836779	0.636522	5.53e-28	-0.059004	0.368899	0.239086	0.000223016	-0.249026	0.000118223	0.121371	0.0638065	0.0594175	0.365547	-0.120789	0.0650985	0.258587	6.26e-05	0.322947	4.43e-07	-0.219024	0.000742081	0.148009	0.0235457	0.302716	2.39e-06	-0.0778964	0.235224	0.414131	4.12e-11	0.339921	9.74e-08	0.0219902	0.737908	0.111447	0.0889461	-0.0917598	0.161786	0.0145396	0.82491	-0.0672901	0.305368	-0.0977535	0.135986	0.648875	2.35e-29	0.079768	0.22413	0.00448481	0.945597	-0.114078	0.0816143	-0.0575038	0.381219	-0.333868	1.69e-07	0.0268854	0.682437	-0.282331	1.16e-05	0.320412	5.51e-07	0.409237	7.31e-11	-0.254944	8e-05	0.227882	0.000442084	-0.361379	1.26e-08	0.125348	0.0555253	-0.0337443	0.607552	0.0537694	0.412957	0.159899	0.0143386	0.0644459	0.326309	-0.513148	4.05e-17	0.0130781	0.842268	0.338182	1.14e-07	-0.0661297	0.313802	0.0502511	0.444235	0.333021	1.82e-07	0.0965872	0.140742	0.443116	1.13e-12
200681_at	GLO1	plum1	-0.0427951	0.514768	0.0791939	0.227493	0.0029311	0.964428	-0.00602237	0.92699	0.144203	0.0274118	-0.0691428	0.292213	-0.0951275	0.146872	0.262323	4.85e-05	0.298824	3.26e-06	-0.107937	0.0995403	0.445514	8.25e-13	-0.0075848	0.908124	0.160174	0.0141697	-0.227117	0.000462678	0.18138	0.00538842	0.0335	0.610156	-0.1429	0.0288539	0.104815	0.109781	0.429841	6.12e-12	-0.0995891	0.128752	-0.0329514	0.616021	0.139762	0.0325984	0.025526	0.697686	0.299101	3.19e-06	0.322872	4.46e-07	0.00563111	0.931722	0.00389186	0.952781	0.061443	0.349403	-0.00765324	0.907298	-0.0551089	0.401398	-0.121733	0.0630124	0.459626	1.24e-13	0.123749	0.0587409	-0.053951	0.411378	-0.023964	0.71536	-0.0889249	0.175197	-0.299686	3.05e-06	0.00242911	0.970517	-0.199975	0.00211381	0.0995178	0.129028	0.378724	2.14e-09	-0.137899	0.0350106	0.301521	2.63e-06	-0.372575	4.06e-09	0.260172	5.62e-05	0.0802068	0.221584	0.181747	0.00529428	0.14691	0.0246101	0.0352985	0.591102	-0.347618	4.75e-08	-0.0879068	0.180209	0.216842	0.000840525	-0.150735	0.0210745	-0.000163169	0.998019	0.316164	7.9e-07	0.0458157	0.485516	0.246567	0.000138659
205662_at	B9D1	plum1	0.0422996	0.519651	0.0467109	0.477021	-0.120692	0.0653165	0.0118818	0.856533	0.0819312	0.211777	-0.04325	0.510305	-0.0025264	0.969337	-0.0730331	0.265839	0.146292	0.0252272	-0.120667	0.0653726	0.245738	0.00014626	-0.0923104	0.159273	0.10619	0.105171	-0.193164	0.00300703	0.09431	0.150392	-0.064641	0.324844	0.0804877	0.219964	0.0210273	0.748991	0.037604	0.567083	-0.27189	2.48e-05	0.296257	4e-06	0.0500551	0.446016	-0.0647841	0.323772	-0.141428	0.0305621	-0.0318198	0.628197	-0.150412	0.0213547	0.378337	2.23e-09	-0.135501	0.0383368	0.0334404	0.610793	-0.130494	0.0461497	-0.0674879	0.303945	0.277347	1.67e-05	0.0423194	0.519456	0.0509817	0.437632	-0.0543617	0.407821	-0.0771813	0.239563	0.0373868	0.569326	0.00742015	0.91011	0.0670001	0.307461	0.0113851	0.862469	0.125809	0.0546249	-0.159081	0.0148518	0.0582568	0.375004	-0.16271	0.0126923	0.0420555	0.522066	0.00970694	0.882583	0.382836	1.38e-09	0.0896368	0.171754	0.115112	0.0788682	-0.239443	0.000218096	0.31238	1.09e-06	0.237192	0.000250937	-0.234952	0.000288161	-0.0168193	0.798008	0.161301	0.0134956	0.203494	0.00175406	0.209195	0.00128807
209449_at	LSM2	plum1	-0.0418567	0.524037	0.123394	0.0594745	-0.00223988	0.972813	-0.0619601	0.345354	0.11066	0.0912381	0.0011027	0.986614	0.0419017	0.52359	0.0317278	0.629192	0.258141	6.45e-05	-0.257398	6.79e-05	0.680358	3.73e-33	-0.0752213	0.251743	0.265057	4.02e-05	-0.385687	1.02e-09	0.212581	0.00106817	0.0161567	0.805804	-0.00491595	0.940376	0.191078	0.00334233	0.205416	0.00158204	-0.26156	5.11e-05	0.169234	0.00949633	0.127498	0.0514321	-0.170179	0.00909798	0.193206	0.00300061	0.335315	1.48e-07	-0.0567486	0.387514	0.280634	1.31e-05	-0.12714	0.0520955	0.0293775	0.654818	-0.129558	0.0477484	-0.0737636	0.261075	0.613289	1.44e-25	0.0181882	0.781965	0.0516623	0.431531	-0.101005	0.123377	-0.0559275	0.39443	-0.199428	0.00217541	0.00195091	0.97632	-0.318768	6.34e-07	0.26922	3e-05	0.263293	4.54e-05	-0.208119	0.0013662	0.12071	0.0652765	-0.329079	2.59e-07	0.093599	0.153506	-0.0607092	0.355199	0.111563	0.0886111	0.0942625	0.150599	0.0358781	0.585021	-0.496814	5.46e-16	0.152222	0.0198235	0.377997	2.31e-09	-0.0462453	0.481429	0.00985103	0.880853	0.286253	8.63e-06	0.152209	0.0198339	0.290088	6.45e-06
209787_s_at	HMGN4	plum1	0.0408577	0.533998	0.11182	0.0878741	0.00131144	0.98408	0.0837507	0.201771	0.0530403	0.41933	0.0157968	0.810047	0.205081	0.00161086	0.256106	7.4e-05	0.228942	0.000414935	-0.0984449	0.133226	0.467684	4.05e-14	-0.153083	0.019129	0.18349	0.00486592	-0.20717	0.00143873	0.0568408	0.386742	0.102418	0.118188	0.0341565	0.60317	0.0492781	0.453116	0.179591	0.00587043	-0.097634	0.136468	0.312087	1.11e-06	0.047137	0.473007	-0.109084	0.0959738	0.0859046	0.190374	-0.00353579	0.957096	-0.20503	0.00161533	0.101058	0.12318	-0.0380569	0.562419	0.0960735	0.142877	-0.110527	0.0916298	-0.163567	0.0122244	0.349849	3.85e-08	-0.0363146	0.580459	-0.0242727	0.711854	0.0513251	0.434548	-0.146751	0.0247681	0.062868	0.338318	-0.128432	0.0497347	-0.0228801	0.727712	0.321045	5.22e-07	-0.0708457	0.280461	-0.0947236	0.148603	-0.000653475	0.992067	-0.204788	0.00163654	0.0611862	0.351424	0.104116	0.112182	0.124847	0.0565156	0.124929	0.0563535	0.141968	0.0299261	-0.275344	1.93e-05	0.0455208	0.488332	0.0889044	0.175297	0.0412628	0.529947	-0.0843671	0.19846	0.0930021	0.156157	-0.039657	0.546093	0.213961	0.000988875
214909_s_at	DDAH2	plum1	0.0397226	0.545429	-0.0989478	0.131245	-0.142302	0.0295374	-0.181174	0.00544207	0.0371314	0.571968	0.0588752	0.369947	-0.216327	0.000865429	0.0739987	0.259554	-0.108354	0.0982315	-0.116731	0.0747208	0.47014	2.86e-14	0.105246	0.108319	0.109504	0.0946912	0.15337	0.0189026	0.0433883	0.508952	-0.104044	0.112432	-0.0701484	0.285235	-0.123416	0.0594301	-0.0398198	0.544445	0.0460197	0.483573	-0.0999202	0.12748	0.00239194	0.970968	0.314913	8.78e-07	-0.0283906	0.665702	0.030601	0.641425	0.101801	0.120434	0.00380871	0.953788	-0.130926	0.0454266	-0.172932	0.00802094	0.0195886	0.765648	0.0230242	0.726066	-0.209112	0.00129398	-0.0244447	0.709903	0.0801054	0.22217	-0.0210009	0.749296	0.0473783	0.470742	0.0255708	0.697182	0.155137	0.0175574	0.0722052	0.271311	-0.209183	0.00128896	0.15075	0.0210611	0.0196115	0.765382	0.208529	0.00133599	-0.0269626	0.681575	0.427653	8.02e-12	0.0369095	0.57427	0.0630421	0.33698	0.0904969	0.167662	0.256532	7.19e-05	0.224945	0.00052609	-0.0128027	0.845547	0.126538	0.0532284	-0.346474	5.29e-08	0.184332	0.00467062	0.0879688	0.179902	0.221161	0.000656112	0.111936	0.0875448
218887_at	MRPL2	plum1	0.0393584	0.549122	-0.00301882	0.963365	-0.0506719	0.440425	-0.228314	0.000430826	0.0240677	0.714181	0.129114	0.0485235	-0.020017	0.760677	-0.285789	8.94e-06	-0.00422033	0.9488	-0.0614852	0.349071	0.504955	1.52e-16	-0.0585128	0.372905	0.0133671	0.838829	-0.135236	0.0387205	0.0762316	0.245412	-0.0266521	0.685046	0.256024	7.44e-05	0.0323164	0.622841	0.0905235	0.167537	-0.292441	5.38e-06	0.056453	0.389995	-0.0536609	0.413901	-0.082094	0.210867	-0.26892	3.06e-05	0.123902	0.0584272	0.0409774	0.532799	0.378107	2.28e-09	-0.16677	0.010608	-0.264712	4.11e-05	-0.175511	0.00711644	0.0998617	0.127704	0.188331	0.00383538	0.0489448	0.456182	-0.170537	0.0089509	-0.105289	0.108176	-0.107044	0.102389	-0.0307314	0.640004	0.0172378	0.793094	0.0317417	0.629042	0.0216024	0.742366	0.103571	0.114084	-0.361807	1.2e-08	0.0057862	0.929846	-0.214036	0.000984741	-0.138184	0.0346319	-0.174699	0.00739083	0.0513096	0.434687	-0.0701359	0.28532	-0.0401101	0.541513	-0.215432	0.000910333	0.176157	0.00690452	0.255586	7.66e-05	-0.0523925	0.425041	-0.135058	0.0389807	0.0545356	0.406321	0.256773	7.08e-05	0.25104	0.000103622
221050_s_at	GTPBP2	plum1	0.0392004	0.550728	0.0527328	0.422035	0.00478921	0.94191	-0.216895	0.000837954	0.137436	0.0356334	0.145359	0.0261833	-0.0907944	0.166263	-0.228811	0.000418205	-0.0856518	0.191687	0.0472625	0.471828	0.495394	6.8e-16	0.0695587	0.289313	0.0140472	0.83075	-0.160054	0.0142435	0.0421257	0.521371	-0.0636973	0.331972	0.052738	0.421989	-0.0754403	0.250361	0.192101	0.00317386	-0.11894	0.069348	-0.303771	2.2e-06	-0.125338	0.055544	-0.143155	0.0285669	-0.0238408	0.71676	0.181199	0.00543557	0.121058	0.0644989	0.20438	0.00167277	-0.0142295	0.828587	-0.295024	4.4e-06	-0.111061	0.0900653	0.14881	0.0227952	0.094883	0.147918	-0.0063967	0.922466	-0.0975035	0.136995	0.0379175	0.563853	0.0554265	0.398685	-0.141578	0.030384	0.122862	0.0605895	-0.224075	0.000553658	0.0608247	0.354283	0.119847	0.0672367	-0.235062	0.000286231	0.0471417	0.472963	-0.149549	0.0221202	-0.0360096	0.583645	-0.0218009	0.740083	0.0265412	0.686287	-0.0443112	0.499972	-0.168989	0.00960181	-0.0835303	0.202965	-0.0423674	0.518982	0.180208	0.00569998	0.113024	0.0844907	-0.126498	0.0533043	0.116465	0.0753893	0.116607	0.0750326	0.190447	0.00345014
222016_s_at	ZSCAN31	plum1	0.0381801	0.561154	0.0825612	0.208272	0.0538237	0.412484	-0.0830667	0.205491	0.0449434	0.49387	0.117111	0.0737738	0.0168248	0.797943	0.108222	0.0986437	0.125805	0.0546337	-0.0741658	0.258476	0.260195	5.61e-05	-0.0266048	0.685575	0.0532002	0.417928	-0.0849853	0.19518	-0.0976688	0.136327	0.0454652	0.488863	-0.0233975	0.721807	0.0275462	0.67507	0.294393	4.62e-06	-0.097919	0.135321	-0.0789603	0.228871	0.108964	0.0963395	-0.177666	0.0064317	0.103111	0.115708	-0.0266665	0.684885	-0.0226397	0.730462	0.0697293	0.288129	-0.0295339	0.653099	0.0608923	0.353747	-0.219751	0.000711737	-0.00109838	0.986666	0.128608	0.0494195	-0.0395064	0.547619	-0.11241	0.0862037	0.0815376	0.213987	0.00788874	0.904459	-0.033788	0.607087	-0.044497	0.498175	-0.121133	0.0643308	0.277893	1.61e-05	-0.0847025	0.196675	-0.122273	0.0618428	-0.0149031	0.820607	-0.0311618	0.635324	-0.0125372	0.848712	0.032957	0.615962	-0.037232	0.570928	-0.0861053	0.189337	-0.0710563	0.27903	-0.0720106	0.272608	-0.0381548	0.561414	0.097249	0.138028	0.0796961	0.224549	-0.149398	0.0222567	0.0190685	0.771696	-0.150091	0.0216371	-0.0182997	0.780662
209454_s_at	TEAD3	plum1	-0.0373182	0.570035	-0.133237	0.04172	-0.116509	0.0752783	-0.0949416	0.147667	0.157007	0.0162252	0.114706	0.0799375	-0.204986	0.00161911	0.105028	0.109057	-0.0217622	0.740528	0.0281581	0.668276	0.520071	1.29e-17	0.0628226	0.338668	0.105937	0.106009	0.125142	0.0559311	0.0724723	0.269537	0.045287	0.49057	-0.113916	0.0820489	-0.193882	0.00289895	0.0559814	0.393973	0.0431378	0.511404	-0.148082	0.0234765	-0.0265819	0.685832	0.0811892	0.215958	-0.0524116	0.424872	-0.0164316	0.802568	0.192581	0.00309756	0.0387822	0.55499	-0.111265	0.0894717	-0.123531	0.0591902	0.130526	0.0460963	-0.00140242	0.982976	-0.179027	0.00603012	-0.0705314	0.282606	-0.0446574	0.496626	0.0938343	0.15247	0.0508032	0.43924	-0.164262	0.0118567	0.0529252	0.420342	-0.0385939	0.556914	-0.0330571	0.61489	0.155278	0.0174534	-0.0230245	0.726063	0.157492	0.0158943	0.0243946	0.710471	0.369173	5.74e-09	0.0873526	0.182982	0.113175	0.0840729	-0.00100782	0.987766	0.179295	0.00595368	0.257272	6.84e-05	-0.00501528	0.939174	0.0929436	0.156419	-0.226631	0.00047622	0.0331537	0.613856	0.214176	0.000977049	0.225047	0.000522921	0.114147	0.0814272
203568_s_at	TRIM38	plum1	-0.0370144	0.573182	-0.0354215	0.589809	-0.0117386	0.858244	0.0875856	0.181813	-0.00673091	0.918429	0.165956	0.0110001	0.133102	0.0419289	-0.123936	0.058357	-0.227311	0.000457358	-0.0225545	0.731438	0.282608	1.13e-05	0.0322737	0.623302	-0.015023	0.819188	0.157539	0.015863	-0.261767	5.04e-05	0.0210398	0.748848	0.159318	0.0147014	-0.331548	2.08e-07	-0.0970287	0.138927	-0.174475	0.00746814	-0.138394	0.0343559	-0.273773	2.17e-05	-0.0254054	0.699046	-0.278291	1.56e-05	-0.164169	0.0119053	-0.0556342	0.396918	0.0574001	0.382079	-0.00737566	0.910646	-0.146226	0.0252939	-0.01283	0.845222	0.0219435	0.738445	-0.422463	1.52e-11	-0.00543069	0.934146	-0.00845475	0.89764	0.0630625	0.336823	-0.0591041	0.368086	0.223327	0.000578452	0.00554979	0.932705	0.264986	4.04e-05	-0.0748521	0.254084	-0.336101	1.38e-07	0.117683	0.0723656	-0.112304	0.0865001	0.244902	0.000154326	-0.170263	0.00906331	-0.0114764	0.861377	0.066958	0.307766	-0.145998	0.0255251	-0.0440047	0.502946	0.401336	1.81e-10	0.116068	0.0763974	-0.0233853	0.721946	0.091855	0.161349	-0.167043	0.0104794	-0.171123	0.00871488	0.05847	0.373256	-0.206147	0.00152086
202876_s_at	PBX2	plum1	-0.0367546	0.575879	-0.141359	0.0306442	-0.129893	0.0471708	-0.153195	0.0190406	0.0305663	0.641803	0.0167936	0.79831	-0.125506	0.055215	0.0215683	0.742758	-0.137063	0.0361416	-0.0836927	0.202084	0.559568	1.11e-20	0.174698	0.00739123	0.250827	0.000105081	0.165848	0.0110531	0.0490381	0.455322	-0.205083	0.00161073	-0.0514144	0.433747	-0.273098	2.28e-05	-0.0635117	0.333386	-0.165942	0.011007	-0.0769851	0.240763	-0.0758247	0.247948	0.0854633	0.19267	-0.073753	0.261143	-0.0521827	0.426899	0.177976	0.00633794	0.137151	0.0360205	-0.262981	4.64e-05	-0.0327399	0.61829	0.0806938	0.218782	0.0958667	0.143742	-0.244534	0.000158002	-0.0937805	0.152706	0.0332279	0.613062	0.0812981	0.21534	0.0301906	0.645905	-0.0215852	0.742564	0.0605283	0.356637	-0.116812	0.0745166	-0.0949003	0.147844	0.161698	0.0132647	0.0850071	0.195065	0.233415	0.000316603	0.123505	0.0592455	0.465798	5.28e-14	0.0276439	0.673984	0.221995	0.000625142	0.131848	0.0439158	0.253977	8.53e-05	0.344235	6.53e-08	0.198587	0.00227339	0.189168	0.00367857	-0.355172	2.31e-08	0.0531048	0.418764	0.212274	0.00108657	0.267795	3.32e-05	0.135029	0.0390222
212760_at	UBR2	plum1	-0.0366765	0.57669	0.0021946	0.973363	-0.0916413	0.16233	0.140015	0.0322814	-0.00427719	0.948112	0.0523125	0.425749	0.11256	0.0857826	-0.0232465	0.723529	-0.0912684	0.164054	-0.0609567	0.353237	0.397803	2.7e-10	-0.0209432	0.749962	0.0715855	0.275456	0.0178576	0.785831	-0.0949068	0.147816	0.0820152	0.211307	0.0408181	0.534395	-0.231555	0.000354521	0.108971	0.0963195	-0.119379	0.0683187	0.0181264	0.782688	-0.175436	0.00714124	-0.181316	0.00540506	-0.152809	0.0193479	-0.0992436	0.130091	-0.00944094	0.885778	0.0186551	0.776514	-0.0139444	0.83197	0.0210227	0.749045	0.0144686	0.825752	-0.181327	0.00540224	-0.15534	0.0174078	0.076813	0.241819	-0.0975208	0.136925	-0.0573771	0.38227	0.024441	0.709945	0.04605	0.483285	0.00785436	0.904874	-0.0322967	0.623054	0.0680143	0.30018	-0.0547981	0.404062	0.288481	7.29e-06	0.0332029	0.613329	0.0373618	0.569585	-0.0579993	0.377122	0.0714196	0.276573	0.173815	0.00770034	-0.128491	0.0496279	0.0165066	0.801684	0.205297	0.00159225	0.0404742	0.537846	-0.0439311	0.503661	0.0745505	0.256008	-0.0402267	0.540338	0.0023243	0.971789	0.0638494	0.330817	0.0311259	0.635715
219349_s_at	EXOC2	plum1	-0.0363869	0.579706	0.0219223	0.738688	0.223117	0.000585604	-0.124865	0.0564806	0.155549	0.0172561	0.114302	0.0810128	-0.0823169	0.209626	0.180273	0.00568239	0.0246947	0.707072	-0.0637285	0.331735	0.423404	1.35e-11	0.06472	0.324252	0.111946	0.0875162	0.00015962	0.998062	0.0223612	0.733652	-0.0206937	0.752844	-0.11106	0.0900671	0.0319862	0.6264	0.35423	2.53e-08	0.0199144	0.761867	-0.202208	0.00187847	0.143449	0.0282384	-0.062793	0.338896	0.355375	2.26e-08	0.169278	0.0094774	0.0286618	0.662704	-0.0442721	0.500351	-0.0432141	0.510657	-0.0479397	0.465495	-0.0467899	0.476276	0.0257623	0.695028	0.140975	0.0311047	-0.00582772	0.929344	-0.112751	0.0852472	0.120867	0.0649242	0.040855	0.534024	-0.263171	4.58e-05	0.00207439	0.974821	-0.212687	0.0010619	0.167958	0.0100585	0.278419	1.55e-05	-0.199896	0.00212264	0.177058	0.00661851	-0.0713089	0.27732	0.0984247	0.133306	-0.0327599	0.618075	-0.0661746	0.313473	0.119717	0.0675355	0.0215597	0.742857	-0.122539	0.0612747	-0.202719	0.00182808	0.118917	0.0694026	0.0975516	0.1368	-0.15078	0.0210354	0.19659	0.00252215	-0.0847362	0.196497	0.273633	2.19e-05
209110_s_at	RGL2	plum1	0.0363454	0.580137	-0.104776	0.109914	-0.117313	0.0732743	-0.152711	0.0194267	0.212998	0.00104364	0.143766	0.0278886	-0.128228	0.0501004	-0.0022428	0.972778	0.0292824	0.655863	-0.0575743	0.380634	0.542429	2.66e-19	-0.00207949	0.974759	0.180217	0.00569758	-0.146479	0.0250393	-0.00690536	0.916322	0.0516854	0.431324	0.0699639	0.286506	-0.0296345	0.651995	0.134342	0.0400387	-0.13508	0.0389485	-0.178471	0.00619129	-0.123126	0.0600338	-0.0557428	0.395996	-0.109776	0.0938714	0.0182824	0.780865	0.0866029	0.186782	0.206654	0.00147964	-0.0743383	0.257367	-0.170782	0.00885177	0.116461	0.0753991	0.00969731	0.882698	0.0013731	0.983332	0.13498	0.0390945	-0.0288394	0.660743	0.164612	0.0116749	-0.0318609	0.627754	-0.221095	0.000658637	0.0752138	0.25179	-0.0106104	0.871744	0.0876882	0.181299	0.0298553	0.649574	-0.0585751	0.372396	0.029842	0.64972	-0.0263078	0.688901	0.0624683	0.341405	0.0667396	0.30935	0.239793	0.000213359	-0.202462	0.00185333	-0.0941788	0.150963	0.147493	0.0240409	0.116161	0.0761612	0.207342	0.00142533	-0.162276	0.0129351	0.00129581	0.98427	0.0560417	0.393463	0.0196281	0.76519	0.134417	0.0399274
203944_x_at	BTN2A1	plum1	0.0359792	0.583963	0.0810871	0.216537	0.0369157	0.574205	-0.0129687	0.843571	0.0803583	0.220709	0.167955	0.0100596	0.0527309	0.422051	-0.0956782	0.144536	-0.0245129	0.709131	-0.0434204	0.508638	0.464214	6.59e-14	0.155838	0.0170471	0.111771	0.0880157	-0.131627	0.0442742	-0.0103317	0.875085	-0.0533577	0.416549	-0.0481171	0.463844	-0.115798	0.0770884	0.0907889	0.166289	-0.099046	0.130861	-0.226854	0.000469965	-0.100648	0.124717	-0.1238	0.0586365	0.000799916	0.990289	0.0510618	0.436911	-0.028565	0.663773	0.0889824	0.174917	-0.0126421	0.847461	-0.112467	0.0860438	-0.0605102	0.356781	0.0533542	0.416579	-0.0232837	0.723104	-0.0598374	0.362163	0.0711172	0.278618	0.160897	0.013734	0.0023972	0.970905	0.0476489	0.468209	0.0545338	0.406336	-0.213755	0.00100035	0.0696442	0.28872	0.0102558	0.875996	0.0718637	0.27359	0.0263539	0.688385	0.00448623	0.945579	0.0797271	0.224368	0.0409133	0.533441	0.150452	0.0213197	-0.174416	0.0074888	-0.0692348	0.29157	0.136545	0.0368573	0.0539658	0.411249	0.152778	0.0193725	0.0225757	0.731195	0.0274895	0.675701	0.108293	0.0984196	-0.00171839	0.979141	0.0480234	0.464715
212380_at	CMTR1	plum1	-0.0357886	0.585957	0.136803	0.0364989	0.0163004	0.804112	-0.00782042	0.905283	0.0891066	0.174314	0.142414	0.0294089	0.00459151	0.944304	-0.120497	0.0657553	-0.0534975	0.415327	-0.0792731	0.227027	0.596668	5.88e-24	0.146658	0.0248602	-0.0413301	0.529275	0.0774477	0.23794	0.148721	0.0228771	-0.109775	0.0938726	0.0132776	0.839894	-0.122084	0.0622497	0.177387	0.00651681	-0.203338	0.00176877	-0.258232	6.41e-05	-0.000360272	0.995626	-0.0984805	0.133085	-0.0917537	0.161813	0.223743	0.000564541	0.0327726	0.617938	0.159582	0.014536	-0.0393291	0.54942	-0.236669	0.000259208	-0.146994	0.0245272	0.0516255	0.43186	-0.0144906	0.825491	0.0614131	0.349638	-0.109509	0.0946781	0.176726	0.00672274	-0.00485226	0.941147	-0.0523525	0.425394	0.0979759	0.135094	-0.0760199	0.246729	0.00193705	0.976488	0.199353	0.00218402	-0.133668	0.0410566	0.148765	0.0228364	-0.0429523	0.513223	0.104542	0.110714	0.068	0.300282	0.175303	0.00718591	-0.0418328	0.524274	-0.097347	0.13763	0.095892	0.143637	0.107942	0.0995225	0.156658	0.0164666	-0.0228584	0.727961	-0.119611	0.0677813	0.135632	0.0381487	0.246556	0.000138755	0.11974	0.0674819
217931_at	CNPY3	plum1	-0.0347964	0.596394	-0.00661981	0.919771	-0.00483109	0.941403	-0.0482132	0.46295	0.159772	0.0144176	0.126263	0.0537509	-0.0839003	0.200963	0.041249	0.530085	0.0423303	0.519348	-0.0652279	0.320461	0.536346	7.87e-19	-0.132943	0.0421763	-0.00451846	0.945189	-0.0224046	0.733155	0.111931	0.0875577	-0.0209721	0.749629	0.112891	0.0848595	-0.124943	0.056326	0.18024	0.00569126	-0.129528	0.0478015	-0.0480766	0.46422	0.0728669	0.266931	0.0520614	0.427976	-0.0382632	0.560302	0.176303	0.00685753	0.0636099	0.332638	0.212584	0.00106799	-0.0900974	0.169553	-0.290851	6.08e-06	0.00766143	0.9072	0.000516426	0.993731	0.0417698	0.5249	0.159163	0.0147994	-0.251534	0.000100304	0.0857873	0.190983	-0.220312	0.000689124	-0.237499	0.000246202	0.032547	0.620361	0.130607	0.0459603	0.0639674	0.329922	0.0692381	0.291547	-0.307785	1.59e-06	0.0799805	0.222894	-0.195788	0.00262883	0.0655618	0.317985	-0.0556022	0.39719	0.0950282	0.147296	0.0506242	0.440856	0.0119989	0.855134	-0.102368	0.11837	-0.151324	0.020571	0.112153	0.0869272	-0.0926505	0.157735	-0.0999046	0.127539	0.0612349	0.35104	0.18704	0.00408883	0.223608	0.000569043
201460_at	MAPKAPK2	plum1	-0.0315406	0.631217	-0.124203	0.0578127	0.0340769	0.604014	-0.129781	0.0473633	-0.0405013	0.537574	0.121326	0.0639052	-0.0745494	0.256015	-0.189431	0.00363044	-0.245079	0.00015258	-0.111426	0.0890064	0.201607	0.00193934	0.166804	0.010592	0.325679	3.49e-07	0.110181	0.0926586	-0.000339048	0.995884	-0.196639	0.00251577	0.152073	0.0199458	-0.210294	0.00121256	-0.110079	0.0929624	-0.00357145	0.956664	-0.124402	0.0574094	-0.168371	0.00987336	0.0117028	0.858671	-0.299092	3.2e-06	-0.179622	0.00586163	0.145119	0.0264347	0.07073	0.281249	-0.247268	0.000132516	-0.195844	0.0026212	0.0742325	0.258047	0.10275	0.116995	-0.27938	1.44e-05	-0.140524	0.0316535	-0.0361442	0.582238	0.00649046	0.921333	0.0216578	0.741729	-0.00189597	0.976986	0.169048	0.00957641	-0.0225205	0.731827	-0.273991	2.13e-05	-0.0873809	0.18284	0.0306516	0.640874	0.0415602	0.526983	0.0727461	0.267727	0.211491	0.00113491	-0.0579589	0.377455	0.0012714	0.984566	-0.0844346	0.1981	0.177849	0.00637633	0.260448	5.52e-05	0.0644769	0.326076	0.099153	0.130443	-0.0713145	0.277282	0.0623129	0.342609	0.0101869	0.876822	0.157989	0.0155615	0.0446408	0.496786
213838_at	NOL7	plum1	-0.0313849	0.632904	0.113221	0.0839452	-0.0485494	0.459833	0.18964	0.0035928	0.10592	0.106065	0.0440931	0.502088	0.0854951	0.192504	0.181327	0.00540214	0.155593	0.017224	-0.0963952	0.141537	0.395513	3.48e-10	-0.105004	0.109137	0.157867	0.0156425	-0.190623	0.00341974	-0.0936271	0.153382	0.174138	0.00758591	0.136998	0.036231	0.0298451	0.649686	0.133473	0.0413558	-0.164274	0.0118502	0.210686	0.00118657	-0.10527	0.108237	-0.133708	0.040996	0.0558379	0.395189	0.0166079	0.800493	-0.0139628	0.831751	0.139183	0.0333328	0.190044	0.00352074	0.0964816	0.141179	-0.0619061	0.345775	-0.138151	0.034676	0.14693	0.0245904	0.0753754	0.25077	0.112575	0.0857395	0.0820858	0.210913	-0.0160599	0.806944	-0.0175608	0.789307	-0.07283	0.267175	0.00391982	0.952442	0.24121	0.000195158	0.00080506	0.990227	0.25542	7.75e-05	-0.0048111	0.941645	-0.0228194	0.728407	-0.0631297	0.336308	0.196281	0.00256277	0.130453	0.0462194	-0.019025	0.772203	0.0566271	0.388533	-0.0870063	0.184731	-0.0185908	0.777264	0.0956932	0.144472	-0.0132124	0.840669	0.00418808	0.949191	0.13669	0.0366561	-0.00434469	0.947294	0.123142	0.0599998
203694_s_at	DHX16	plum1	-0.0294354	0.654181	-0.00516039	0.937417	-0.0460412	0.483368	-0.0909803	0.165394	0.0874148	0.182669	0.100849	0.123961	-0.123882	0.0584671	-0.0038774	0.952956	-0.0738018	0.260827	-0.120879	0.0648967	0.654362	5.52e-30	0.0907204	0.16661	0.0350322	0.593907	0.0873718	0.182886	0.04545	0.489009	-0.0873576	0.182957	0.00211298	0.974353	-0.190522	0.00343719	0.026981	0.68137	-0.178575	0.00616096	-0.228294	0.000431343	-0.0545558	0.406147	-0.0294814	0.653676	-0.0299407	0.648638	0.18698	0.00410108	0.143222	0.0284922	0.128386	0.0498162	-0.0578427	0.378414	-0.191432	0.00328315	-0.118539	0.0703	0.175491	0.00712308	-0.148744	0.0228557	0.0627474	0.339247	-0.0448278	0.494983	0.0672763	0.305467	0.00939816	0.886292	-0.118853	0.0695533	0.143534	0.028144	0.0444292	0.498831	0.013768	0.834065	0.0957725	0.144138	-0.0335507	0.609615	0.164489	0.0117383	0.0887192	0.176201	0.123046	0.0602029	0.0290193	0.65876	0.134556	0.0397194	0.0182486	0.78126	0.00744752	0.90978	0.268594	3.13e-05	0.0683536	0.29777	0.0709422	0.279805	-0.196226	0.00257006	0.0204271	0.755927	0.0428	0.51472	0.283929	1.03e-05	0.215637	0.000899888
215493_x_at	BTN2A1	plum1	-0.0294061	0.654504	0.0805561	0.219571	0.0623098	0.342634	-0.00520209	0.936913	0.11639	0.0755796	0.189019	0.00370593	0.042134	0.521289	-0.0292191	0.65656	0.00858411	0.896083	-0.0381514	0.561449	0.494454	7.86e-16	0.170398	0.0090079	0.137278	0.0358478	-0.0819852	0.211475	-0.0407827	0.534749	-0.0649408	0.322601	-0.0714015	0.276695	-0.137876	0.0350412	0.141163	0.0308787	-0.0865221	0.187195	-0.224757	0.000531942	-0.0276151	0.674305	-0.124105	0.0580113	0.103486	0.114384	0.0622464	0.343125	-0.00264462	0.967903	0.0503928	0.44295	0.0065681	0.920395	-0.10356	0.114124	-0.00569213	0.930984	0.022703	0.729738	-0.0137597	0.834163	-0.0377701	0.56537	0.0739435	0.25991	0.121887	0.062677	0.00344488	0.958198	-0.00196922	0.976097	0.0818783	0.212073	-0.2685	3.16e-05	0.0932631	0.154994	0.037155	0.571724	0.0674315	0.30435	0.0274172	0.676507	0.0138978	0.832523	0.0928813	0.156698	0.0347706	0.596667	0.144457	0.0271373	-0.145817	0.0257103	-0.062765	0.339112	0.145815	0.0257118	0.0367204	0.576233	0.200522	0.00205383	0.00911794	0.889661	0.0290392	0.658541	0.14779	0.0237541	-0.00910477	0.889819	0.094875	0.147952
47608_at	TJAP1	plum1	-0.0293525	0.655092	-0.145179	0.0263715	-0.149998	0.0217195	-0.013145	0.841471	0.0794729	0.225854	0.202664	0.00183348	-0.0649586	0.322468	-0.0728711	0.266904	-0.0270029	0.681125	-0.00271916	0.966999	0.569266	1.69e-21	0.0490343	0.455357	0.0714253	0.276535	0.0443018	0.500064	-0.0262338	0.689731	-0.0117597	0.857991	0.188892	0.00372955	-0.297525	3.62e-06	0.00891001	0.892161	-0.158219	0.0154097	-0.0443484	0.499613	-0.261729	5.05e-05	0.0662496	0.312923	-0.417951	2.61e-11	0.0938836	0.152254	0.162981	0.0125429	0.169577	0.00934971	-0.175761	0.00703385	-0.212004	0.00110301	0.00133779	0.98376	-0.0154337	0.814333	-0.291233	5.91e-06	0.0803641	0.220676	-0.160726	0.0138363	0.0116138	0.859735	-0.0357883	0.585961	-0.0622085	0.34342	0.092089	0.160279	0.281636	1.22e-05	-0.099331	0.129751	-0.00902898	0.89073	-0.0450923	0.492439	-0.00243334	0.970466	0.0815116	0.214134	0.100233	0.126285	0.0332536	0.612788	0.191075	0.00334291	-0.209484	0.00126784	0.102432	0.11814	0.337668	1.2e-07	0.13639	0.0370745	-0.0223161	0.734169	-0.229133	0.000410236	0.00263712	0.967994	0.0260232	0.692095	0.313946	9.52e-07	0.0690229	0.293053
201763_s_at	DAXX	plum1	-0.0290383	0.65855	0.0172943	0.792431	-0.0827019	0.207496	0.0108289	0.869127	0.0760963	0.246253	0.036812	0.575282	0.014718	0.822798	0.0875523	0.18198	0.0863458	0.188099	-0.158259	0.0153832	0.614879	1e-25	0.139328	0.033147	0.0755844	0.249455	-0.0163129	0.803965	-0.0270569	0.680523	-0.0864093	0.187773	0.106212	0.1051	-0.116378	0.0756085	0.0774497	0.237928	-0.208756	0.00131944	-0.00868925	0.894818	-0.0699394	0.286675	-0.0833103	0.204161	-0.0745815	0.255809	0.239974	0.000210947	0.0868516	0.185516	0.27374	2.17e-05	-0.0173848	0.79137	-0.157205	0.0160892	-0.0662621	0.312832	-0.106122	0.105398	-0.0299697	0.648321	0.0916465	0.162306	-0.0463568	0.480372	0.0183471	0.780108	-0.015456	0.814069	-0.133511	0.0412976	0.0780134	0.234519	0.15637	0.0166689	0.0411275	0.531298	0.059541	0.36455	-0.146031	0.0254916	-0.0250216	0.703376	0.0356248	0.587675	0.0816357	0.213434	-0.0139931	0.831392	0.147643	0.0238954	0.028397	0.665631	0.0471425	0.472955	0.0522231	0.426541	0.0334591	0.610592	0.0719814	0.272803	-0.16702	0.0104905	0.0171303	0.794355	0.104251	0.111717	0.156873	0.0163173	0.162924	0.0125739
205298_s_at	BTN2A2	plum1	0.0288114	0.661053	0.207537	0.00141031	0.17079	0.0088485	0.0511942	0.435721	0.107926	0.0995742	0.231169	0.0003629	0.125029	0.0561547	-0.102422	0.118177	-0.0453767	0.489711	-0.153716	0.0186321	0.370521	5.01e-09	0.179205	0.00597935	-0.0406523	0.536057	-0.134703	0.0395025	-0.0633223	0.334832	-0.0342868	0.601787	0.0683392	0.297872	-0.0821235	0.210702	0.166368	0.0108003	-0.0869156	0.18519	-0.0949721	0.147536	-0.0304968	0.642561	-0.246501	0.000139251	-0.00900986	0.89096	0.0293141	0.655515	-0.0530456	0.419284	0.226075	0.000492139	0.0984032	0.133391	-0.0897021	0.171441	-0.109609	0.0943737	-0.0625996	0.340389	0.0414019	0.52856	-0.0434731	0.508123	0.029254	0.656175	0.0873695	0.182897	0.000949372	0.988475	0.0561291	0.392725	0.0398305	0.544338	-0.106719	0.10344	0.154023	0.0183948	-0.126716	0.0528907	-0.0635968	0.332737	-0.136424	0.0370267	0.0180362	0.783742	-0.0994745	0.129195	0.0644216	0.326493	0.0753387	0.251001	-0.149013	0.022608	-0.050803	0.439242	-0.0529879	0.41979	-0.0732541	0.264392	0.0429988	0.512766	0.227237	0.000459374	-0.053692	0.413631	-0.0113436	0.862966	-0.0675705	0.303352	-0.00591995	0.928229
219376_at	ZNF322	plum1	-0.0286511	0.662822	0.0611487	0.35172	-0.0187572	0.775323	0.0263698	0.688206	0.161034	0.0136526	0.0613509	0.350127	0.00133676	0.983773	0.24955	0.000114248	0.224486	0.000540466	-0.176123	0.00691573	0.697279	2.12e-35	-0.0589815	0.369082	0.317626	6.98e-07	-0.0840526	0.200144	0.0928043	0.157043	0.0338007	0.606952	-0.0934616	0.154113	0.0779529	0.234883	0.320863	5.3e-07	-0.180603	0.00559325	0.0524283	0.424723	0.283533	1.06e-05	-0.0400873	0.541743	0.194879	0.00275465	0.220928	0.000665035	0.0289873	0.659113	0.0878076	0.180703	-0.120303	0.0661941	-0.00376706	0.954293	-0.0530891	0.418901	-0.0814614	0.214417	0.421306	1.74e-11	0.079622	0.224982	0.0167427	0.798908	0.016589	0.800715	-0.13113	0.0450899	-0.255325	7.8e-05	-0.00590654	0.928391	-0.106322	0.104738	0.274462	2.06e-05	0.197509	0.00240468	-0.238839	0.000226486	0.180735	0.00555796	-0.231876	0.000347694	0.255155	7.89e-05	0.11246	0.0860622	0.191951	0.00319806	0.0696444	0.288718	0.137106	0.036082	-0.234772	0.000291372	0.00119684	0.985471	0.333863	1.69e-07	-0.221889	0.000629009	0.0690075	0.293161	0.24772	0.000128694	0.136656	0.036703	0.303219	2.3e-06
213540_at	HSD17B8	plum1	-0.0286276	0.663081	0.0758131	0.248021	-0.0339083	0.605807	-0.0483086	0.462064	0.0749644	0.25337	-0.0775634	0.237238	0.168717	0.0097205	-0.0678255	0.301527	0.249433	0.000115118	-0.166252	0.0108562	0.46874	3.49e-14	-0.0411322	0.531251	0.0859522	0.190128	-0.118269	0.0709467	-0.104295	0.111564	0.190017	0.00352544	0.212862	0.00105154	0.059314	0.366384	0.0220952	0.736704	-0.288536	7.26e-06	0.294308	4.65e-06	0.268054	3.26e-05	-0.228472	0.000426774	0.0707362	0.281207	-0.0600007	0.360852	-0.112731	0.0853053	0.352648	2.94e-08	-0.0206015	0.753909	0.0257268	0.695426	-0.0342464	0.602216	-0.217602	0.000804939	0.443699	1.05e-12	0.131956	0.0437412	0.0212815	0.746061	-0.101796	0.120452	-0.0912071	0.164338	0.0740624	0.259143	-0.0648528	0.323258	-0.216482	0.000857854	0.385219	1.07e-09	-0.0672168	0.305896	-0.147919	0.0236315	-0.0726079	0.26864	-0.100257	0.126196	-0.124434	0.0573446	-0.0463588	0.480353	0.237352	0.000248458	-0.00426954	0.948204	0.0105572	0.872382	-0.3581	1.73e-08	0.238743	0.000227843	0.245549	0.00014805	0.044398	0.499132	-0.152603	0.0195137	0.0787539	0.230094	-0.0500656	0.445921	0.154163	0.0182879
40446_at	PHF1	plum1	0.0285749	0.663664	-0.197343	0.00242549	-0.0338461	0.606468	-0.266415	3.65e-05	-0.083782	0.201602	0.118383	0.0706723	-0.0248783	0.704996	-0.331821	2.03e-07	-0.259048	6.07e-05	-0.0899792	0.170116	0.39298	4.61e-10	-0.0489089	0.456513	0.0242136	0.712524	-0.0277316	0.67301	-0.0424804	0.517867	-0.0944496	0.149786	0.219142	0.00073708	-0.228077	0.000436975	-0.26442	4.2e-05	-0.100757	0.124306	-0.0898105	0.170922	-0.231881	0.000347599	0.082584	0.208146	-0.501754	2.52e-16	-0.24617	0.000142254	-0.0100794	0.878111	0.248002	0.000126359	-0.242243	0.000182815	-0.221888	0.000629025	0.0554753	0.39827	0.0263232	0.688729	-0.30253	2.43e-06	-0.153753	0.0186035	0.0126621	0.847223	-0.00694541	0.915839	-0.0634607	0.333775	0.269406	2.96e-05	0.00100856	0.987757	0.183937	0.00476145	-0.207437	0.00141803	-0.179163	0.00599111	-0.113454	0.0833078	-0.174559	0.00743916	0.114472	0.0805573	0.0235546	0.720017	-0.108489	0.0978112	0.110563	0.0915242	-0.168011	0.0100346	0.0260163	0.692173	0.207194	0.00143686	0.220595	0.000677969	0.0875075	0.182204	-0.0503683	0.443172	-0.0153099	0.815796	-0.109753	0.0939405	0.121935	0.0625727	-0.0863248	0.188207
202960_s_at	MUT	plum1	-0.0274541	0.676096	0.0107057	0.870603	-0.0154201	0.814494	-0.00306433	0.962813	-0.0378924	0.564111	0.115706	0.0773246	0.0516403	0.431727	0.0988134	0.131772	0.0253881	0.699241	-0.0835683	0.202758	0.413523	4.42e-11	0.0113668	0.862688	0.0122352	0.852313	-0.0877831	0.180826	-0.129322	0.0481599	0.000878363	0.989337	0.047401	0.470529	-0.0810324	0.216849	0.287882	7.63e-06	-0.0723887	0.270092	0.0515709	0.432347	-0.0643517	0.327019	-0.185031	0.0045137	-0.0570991	0.384584	-0.0817578	0.212748	0.00202384	0.975435	0.160549	0.0139426	0.00169013	0.979484	-0.0604722	0.357084	0.0433547	0.509281	-0.292869	5.2e-06	0.0250535	0.703016	0.0169403	0.796586	-0.129829	0.0472818	0.000571473	0.993062	-0.229183	0.000408988	-0.0701929	0.284928	-0.0654528	0.318792	0.140485	0.0317011	0.144965	0.0265964	-0.054691	0.404983	-0.0959572	0.143363	-0.156786	0.0163775	-0.0642896	0.327487	-0.0500093	0.446433	0.114191	0.0813102	0.137841	0.0350881	-9.03e-05	0.998904	-0.0394327	0.548368	-0.0339962	0.604872	-0.127666	0.0511231	0.0450481	0.492864	0.0039241	0.95239	-0.146191	0.0253293	-0.018495	0.778382	-0.0619533	0.345408	0.203162	0.00178544
221762_s_at	PCIF1	plum1	0.0270594	0.680495	-0.0234639	0.72105	-0.0526401	0.422852	-0.198902	0.00223624	-0.00944232	0.885761	0.108231	0.0986156	-0.0903904	0.168164	-0.160703	0.0138495	-0.183364	0.00489592	-0.0281182	0.668719	0.293043	5.14e-06	0.0661495	0.313657	0.102398	0.118263	-0.0503766	0.443097	0.19708	0.00245881	-0.120466	0.0658247	0.0469469	0.474796	-0.0760628	0.246462	-0.0790618	0.228272	-0.0949048	0.147825	-0.0484678	0.460588	-0.100437	0.125512	0.0675811	0.303276	-0.174855	0.00733744	0.0375045	0.56811	0.158593	0.0151653	0.128214	0.0501264	-0.137001	0.0362266	-0.11331	0.0837015	-0.076144	0.245956	0.232401	0.000336791	-0.111847	0.0877971	-0.0108232	0.869195	0.0536502	0.413995	0.0880648	0.179425	0.0485406	0.459915	0.0848605	0.195839	-0.0279751	0.670305	-0.0521622	0.427081	-0.12424	0.0577364	0.427179	8.51e-12	0.0407251	0.535326	0.144323	0.0272814	-0.0451691	0.491701	0.287362	7.94e-06	-0.082642	0.207826	0.166694	0.0106444	0.0954661	0.145432	0.0773371	0.238613	0.103645	0.113823	0.0892109	0.173808	0.305128	1.97e-06	-0.268943	3.06e-05	0.164706	0.0116265	0.246523	0.000139049	0.183258	0.00492117	0.108991	0.0962576
220319_s_at	MYLIP	plum1	0.0260595	0.691687	-0.042107	0.521556	-0.0338202	0.606744	-0.0585723	0.372419	-0.0120395	0.85465	0.123315	0.0596396	-0.0557626	0.395828	-0.0254113	0.698979	0.00351983	0.95729	-0.0679618	0.300554	0.351121	3.41e-08	0.0442264	0.500794	0.0456997	0.486623	0.0164706	0.802109	-0.107123	0.102134	-0.0738939	0.260231	0.10107	0.123136	-0.0858247	0.190789	0.0687621	0.294885	-0.197705	0.00238036	0.0881551	0.178978	0.0405276	0.537309	-0.203981	0.00170896	-0.033821	0.606736	-0.134929	0.039169	-0.0695259	0.289541	0.0798205	0.223824	-0.104477	0.110938	-0.0471523	0.472863	-0.0860604	0.189569	0.0933877	0.15444	-0.0333385	0.61188	-0.00507248	0.938481	-0.0713088	0.277321	-0.0717676	0.274234	0.0633621	0.334528	-0.00401441	0.951295	0.0105741	0.872179	0.0395796	0.546877	0.12259	0.0611665	-0.0228414	0.728155	-0.0993557	0.129655	0.127197	0.0519889	-0.052862	0.420897	0.00925101	0.888061	-0.0539878	0.411059	0.109756	0.0939298	0.0438933	0.504028	0.0706234	0.281977	0.104925	0.109406	0.0773403	0.238594	0.117323	0.0732489	-0.0864282	0.187676	-0.221414	0.000646569	-0.0088922	0.892376	0.0575778	0.380605	0.136969	0.0362699
208371_s_at	RING1	plum1	-0.0258153	0.694431	-0.115498	0.0778616	-0.0842154	0.199271	-0.245512	0.000148401	0.0805534	0.219587	0.0451509	0.491876	-0.156186	0.0167987	-0.125783	0.0546756	-0.018581	0.777378	-0.0430972	0.511802	0.61558	8.51e-26	0.116982	0.0740943	0.0811489	0.216186	0.125859	0.0545276	0.00672966	0.918444	-0.0712033	0.278034	0.0769168	0.241182	-0.140102	0.0321738	-0.0497283	0.448995	-0.106971	0.102622	-0.0513888	0.433976	0.0898095	0.170926	0.027021	0.680923	-0.128715	0.0492287	-0.0487167	0.458286	0.102951	0.116276	0.243106	0.000173077	-0.152162	0.0198727	-0.178329	0.00623304	-0.0419103	0.523505	0.0724172	0.269902	-0.132221	0.0433172	0.0987962	0.13184	0.0145936	0.824271	0.0359291	0.584487	-0.0518654	0.42972	-0.0176826	0.78788	0.0568115	0.386987	0.0476766	0.46795	-0.0337852	0.607117	-0.0338253	0.60669	-0.111683	0.088267	0.0677439	0.30211	0.0640037	0.329647	0.184346	0.00466746	-0.00414464	0.949718	0.208745	0.00132029	-0.0270661	0.68042	0.042186	0.520775	0.204781	0.00163712	0.13472	0.0394763	0.108283	0.0984518	-0.242699	0.000177614	0.0738855	0.260285	0.0426299	0.516393	0.194341	0.00283172	0.129348	0.0481137
35685_at	RING1	plum1	-0.0243252	0.711258	-0.0889414	0.175117	-0.125704	0.0548292	-0.237733	0.000242643	0.0896649	0.171619	0.0971634	0.138377	-0.153308	0.0189507	-0.105538	0.107336	-0.0102859	0.875635	-0.0267713	0.683713	0.639965	2.33e-28	0.105705	0.10678	0.105296	0.10815	0.1319	0.0438322	-0.0290186	0.658767	-0.0332454	0.612875	0.0881294	0.179105	-0.120295	0.0662136	-0.0292363	0.656371	-0.0998562	0.127725	-0.0028881	0.96495	0.104906	0.109469	0.019175	0.770457	-0.122594	0.0611569	-0.0423392	0.51926	0.110011	0.0931646	0.234176	0.000302207	-0.160044	0.0142495	-0.172156	0.00831238	-0.0191408	0.770855	0.0476921	0.467805	-0.10546	0.107598	0.071511	0.275957	0.0329617	0.615911	0.0360777	0.582933	-0.0633924	0.334297	0.00878113	0.893712	0.0518345	0.429995	0.0674919	0.303916	-0.00250401	0.969609	-0.0380887	0.562093	-0.096857	0.139631	0.0464195	0.479778	0.0487739	0.457758	0.203096	0.00179178	0.0244714	0.709602	0.19802	0.0023416	-0.0490848	0.454893	0.0588858	0.369861	0.185754	0.00435642	0.123143	0.0599982	0.11336	0.0835635	-0.260629	5.45e-05	0.103288	0.115082	0.0661063	0.313974	0.194814	0.00276379	0.109643	0.0942703
213485_s_at	ABCC10	plum1	-0.0239626	0.715375	-0.194941	0.00274595	-0.134702	0.0395037	-0.0119608	0.85559	0.0587639	0.370854	0.178575	0.0061609	-0.183738	0.0048078	-0.092811	0.157013	-0.0450001	0.493325	0.0983702	0.133522	0.294987	4.41e-06	0.0847016	0.19668	0.034572	0.598766	0.224742	0.000532405	0.0313322	0.633476	-0.0447615	0.495622	0.156063	0.0168859	-0.179308	0.00594995	0.027152	0.679462	0.0142493	0.828352	-0.204905	0.00162626	-0.186424	0.00421504	0.111681	0.0882738	-0.330411	2.3e-07	-0.0214426	0.744206	0.205637	0.00156332	0.00838721	0.898454	-0.150948	0.0208908	-0.284781	9.65e-06	-0.0265144	0.686587	0.155161	0.0175397	-0.333151	1.8e-07	0.0656626	0.31724	-0.211241	0.00115074	0.0719821	0.272798	0.00135125	0.983597	-0.129063	0.0486139	0.166218	0.0108727	0.195391	0.00268309	-0.177269	0.00655299	-0.0382199	0.560746	0.00607793	0.926319	0.0733421	0.263816	0.0338087	0.606866	0.0779464	0.234923	0.0156292	0.812024	-0.00056724	0.993114	-0.116295	0.0758192	0.0294008	0.654561	0.371973	4.31e-09	-0.000498065	0.993954	-0.0985544	0.132793	-0.0984197	0.133325	0.0609649	0.353172	-0.0503741	0.44312	0.225647	0.000504761	0.0510142	0.43734
218714_at	PRR14	plum1	-0.0238584	0.71656	-0.0353433	0.590632	-0.13914	0.0333875	-0.0699463	0.286628	-0.0291647	0.657158	0.103263	0.115169	0.0629882	0.337394	-0.171204	0.00868275	-0.0741191	0.258777	-0.195438	0.00267666	0.221182	0.00065534	0.198162	0.00232433	0.101293	0.122306	0.010377	0.874542	0.0623926	0.341991	-0.13082	0.0456041	0.29003	6.48e-06	-0.0657697	0.31645	-0.21629	0.000867242	-0.260396	5.54e-05	-0.106721	0.103434	-0.100604	0.124884	-0.0199017	0.762014	-0.229944	0.000390718	0.014987	0.819614	0.0716165	0.275248	0.411961	5.32e-11	-0.0769963	0.240695	-0.230448	0.000379039	-0.0256629	0.696146	0.103937	0.112804	-0.111602	0.088501	-0.083668	0.202218	-0.0286946	0.662341	0.0797744	0.224093	0.0306965	0.640384	0.100095	0.126811	0.123719	0.0588016	-0.0662213	0.313131	-0.138227	0.0345757	0.02898	0.659193	-0.118697	0.069923	-0.104943	0.109343	0.13074	0.0457369	0.0195863	0.765675	-0.120663	0.0653806	0.0682191	0.298723	-0.118815	0.0696436	0.0868568	0.185489	0.194733	0.00277531	0.274886	2e-05	0.21262	0.00106583	-0.106084	0.105523	0.0639544	0.330021	0.138107	0.0347343	0.188549	0.00379389	0.0221509	0.736064
206507_at	ZSCAN12	plum1	-0.0236113	0.719372	-0.034643	0.598016	-0.11515	0.0787693	-0.0109911	0.867184	0.0849862	0.195175	0.1001	0.126793	-0.047222	0.472208	0.264823	4.08e-05	0.161101	0.0136131	-0.172608	0.00814162	0.657009	2.71e-30	0.0750912	0.252566	0.380315	1.81e-09	-0.0876847	0.181317	0.175645	0.00707197	-0.106277	0.104887	-0.0522072	0.426682	0.00544051	0.934027	0.209599	0.00125984	-0.29611	4.04e-06	0.190102	0.00351046	0.0576799	0.37976	0.0498005	0.448336	-0.0703759	0.283671	0.147186	0.0243392	0.0123566	0.850866	0.085215	0.193971	-0.236897	0.000255571	0.0458083	0.485586	-0.0485706	0.459636	-0.0223846	0.733384	0.115024	0.0790996	0.0672549	0.305621	0.0932787	0.154924	0.00516524	0.937358	-0.0275251	0.675305	-0.115197	0.0786453	-0.00658781	0.920157	-0.0201997	0.75856	0.0842069	0.199316	0.171505	0.00856395	0.0286102	0.663274	0.171594	0.00852923	-0.176502	0.00679375	0.430215	5.84e-12	0.108797	0.0968568	0.305581	1.9e-06	0.00218908	0.97343	0.222793	0.00059678	0.11375	0.0825002	0.189393	0.00363737	0.330485	2.29e-07	-0.450697	4.16e-13	0.215456	0.000909095	0.334797	1.55e-07	0.216948	0.00083548	0.124097	0.0580289
221488_s_at	CUTA	plum1	-0.0234131	0.721629	0.108798	0.096852	-0.0645338	0.325649	-0.0676013	0.303131	0.084986	0.195176	0.0855505	0.192215	0.116617	0.075006	-0.0661733	0.313483	0.145265	0.026282	-0.224129	0.000551935	0.613342	1.43e-25	0.0664757	0.311271	0.244238	0.00016102	-0.272018	2.46e-05	0.0771154	0.239966	-0.0581385	0.375976	0.0872837	0.183329	0.104863	0.109617	0.0528023	0.421423	-0.209003	0.00130171	0.10622	0.105074	0.0900716	0.169676	0.00387339	0.953004	0.0239071	0.716006	0.082886	0.206483	0.0199819	0.761084	0.240299	0.000206683	-0.12368	0.0588835	-0.0407961	0.534615	-0.00927462	0.887777	-0.0826091	0.208008	0.409243	7.31e-11	0.026259	0.689449	0.100467	0.125398	0.0253411	0.699771	-0.0678617	0.301268	-0.00919612	0.888721	0.0848377	0.195959	-0.255152	7.89e-05	0.0817077	0.21303	0.173219	0.00791533	-0.0664776	0.311258	0.00967179	0.883005	-0.220648	0.000675862	0.195998	0.00260053	0.00689561	0.91644	0.191558	0.00326236	-0.062701	0.339606	0.0586726	0.371599	-0.30894	1.44e-06	0.219175	0.000735678	0.385649	1.02e-09	-0.127453	0.0515152	0.17844	0.00620054	0.201721	0.00192764	0.18434	0.0046687	0.169903	0.00921289
200903_s_at	AHCY	plum1	-0.0231352	0.724798	0.0014995	0.981798	-0.139449	0.0329931	-0.00726042	0.912037	0.0301873	0.645941	0.0211205	0.747917	-0.101194	0.122675	0.024394	0.710479	0.303704	2.21e-06	-0.0694625	0.289982	0.336063	1.38e-07	-0.0320818	0.625369	0.161524	0.0133654	-0.175297	0.00718786	0.181464	0.00536675	0.0166354	0.80017	0.118148	0.0712364	0.152246	0.0198038	0.114803	0.0796812	-0.29824	3.42e-06	0.430004	5.99e-12	0.0784269	0.232041	-0.0366007	0.577479	0.0784291	0.232028	0.12322	0.0598366	-0.059187	0.367413	0.0757876	0.24818	-0.194829	0.00276167	0.0394078	0.548621	-0.113105	0.0842662	0.122326	0.0617291	0.329555	2.48e-07	0.00576492	0.930103	-0.00258328	0.968647	-0.105632	0.107023	0.10122	0.122576	-0.125728	0.0547816	0.0991031	0.130638	-0.185611	0.00438706	0.186232	0.00425514	0.410407	6.38e-11	-0.0844173	0.198192	0.129866	0.047217	-0.17582	0.00701448	0.184377	0.00466025	-0.112394	0.0862492	0.129766	0.0473893	0.158747	0.0150661	0.288661	7.19e-06	-0.215417	0.00091112	0.220455	0.000683436	0.213335	0.00102416	-0.298852	3.26e-06	0.100734	0.124393	0.472537	2.03e-14	0.246874	0.000135939	0.224065	0.000554013
208686_s_at	BRD2	plum1	-0.0217597	0.740556	0.0434137	0.508704	-0.059899	0.361668	0.0496214	0.449971	0.0709411	0.279812	0.0354159	0.589868	0.0676873	0.302515	-0.0772862	0.238923	-0.0716229	0.275205	-0.104349	0.111377	0.514018	3.51e-17	0.197235	0.00243921	0.0545658	0.406061	0.13086	0.0455368	-0.124206	0.0578056	-0.0702667	0.284421	0.0459609	0.484133	-0.246235	0.000141654	0.00738279	0.91056	-0.21863	0.000759046	-0.236176	0.000267233	-0.0539406	0.411469	-0.0782256	0.233245	0.0531209	0.418623	0.0759938	0.246892	0.132595	0.0427222	0.089638	0.171748	-0.0592661	0.366772	-0.105495	0.107483	0.0486248	0.459135	0.0479879	0.465046	-0.212427	0.00107737	0.0776464	0.236735	-0.0221205	0.736413	0.115236	0.078543	0.124302	0.0576105	0.00591868	0.928244	0.0419219	0.52339	-0.0929995	0.156169	0.113728	0.082559	0.0415814	0.526772	0.0114205	0.862046	0.122015	0.0623996	0.195465	0.00267295	0.0276695	0.673699	0.0127284	0.846433	0.135633	0.0381473	-0.0665224	0.310931	0.0231527	0.7246	0.303066	2.33e-06	0.121464	0.0636015	0.127085	0.0521976	-0.0448349	0.494915	-0.0635028	0.333454	0.0322552	0.623501	0.109039	0.096111	0.0669488	0.307832
203160_s_at	RNF8	plum1	0.02087	0.750808	0.120785	0.0651067	-0.073911	0.26012	0.0304605	0.642957	0.0576016	0.380408	0.0429437	0.513308	0.0299697	0.648321	0.0202773	0.757661	0.131497	0.0444862	-0.0172861	0.792527	0.579008	2.4e-22	0.0610484	0.352512	0.105992	0.105827	0.00184885	0.977558	0.0272594	0.678265	-0.0679166	0.300877	-0.0136198	0.835825	0.0148035	0.821785	0.245269	0.000150735	-0.198941	0.00223161	-0.039378	0.548923	0.174783	0.0073621	-0.102832	0.116701	0.185086	0.00450155	0.0898545	0.170711	-0.075874	0.24764	0.0889911	0.174875	-0.0394447	0.548247	-0.110029	0.0931122	-0.00958788	0.884013	-0.136852	0.0364319	0.267062	3.49e-05	0.106507	0.104131	-0.0233299	0.722578	0.00031777	0.996142	-0.0631752	0.335958	-0.134787	0.0393782	0.0546425	0.405401	-0.262355	4.84e-05	0.19481	0.00276445	0.139517	0.032907	-0.148307	0.0232635	0.117419	0.0730122	-0.173135	0.00794632	0.112482	0.0860019	-0.0489077	0.456524	0.226334	0.000484658	0.0193702	0.768187	0.0458494	0.485195	-0.177611	0.00644844	0.0454632	0.488883	0.237952	0.000239363	-0.0119968	0.855159	-0.0690626	0.292775	0.213844	0.000995375	0.063629	0.332492	0.195474	0.00267162
37152_at	PPARD	plum1	0.020681	0.752991	-0.154666	0.017907	-0.0121	0.853928	-0.00291247	0.964654	-0.0627987	0.338852	0.0766818	0.242627	0.0173008	0.792355	-0.167628	0.0102086	-0.196855	0.00248769	0.0890771	0.174457	0.254147	8.44e-05	0.0257369	0.695313	-0.125858	0.0545311	0.115088	0.0789303	-0.0815719	0.213794	0.0122173	0.852527	0.110508	0.0916882	-0.234715	0.000292385	-0.124086	0.0580512	0.128656	0.0493333	-0.243236	0.000171648	-0.285144	9.39e-06	0.0681597	0.299145	-0.379723	1.93e-09	-0.0729433	0.266429	0.122955	0.0603946	-0.0164703	0.802112	-0.0569026	0.386225	-0.253268	8.94e-05	0.100164	0.126549	-0.0302521	0.645232	-0.434844	3.26e-12	-0.0509347	0.438055	-0.155392	0.0173703	-0.0136323	0.835677	-0.0222788	0.734596	-0.00530827	0.935628	0.0333088	0.612198	0.282061	1.18e-05	-0.144675	0.0269045	-0.132216	0.0433255	0.00830953	0.899389	-0.139128	0.0334022	0.176635	0.00675157	-0.0312623	0.634233	0.0180768	0.783267	-0.0685214	0.296582	-0.241338	0.000193596	-0.021618	0.742186	0.302377	2.46e-06	-0.102444	0.118097	-0.194393	0.00282414	0.106223	0.105064	-0.0954768	0.145387	-0.169932	0.00920057	0.0201336	0.759326	-0.149937	0.021773
217925_s_at	C6orf106	plum1	-0.0195079	0.766585	0.0395746	0.546929	0.0560605	0.393304	-0.0677009	0.302418	0.183869	0.00477721	0.141758	0.0301715	0.0248444	0.70538	-0.0385069	0.557805	-0.00268238	0.967445	-0.0802481	0.221345	0.506592	1.17e-16	0.0884991	0.177281	-0.103707	0.113607	0.12635	0.0535859	-0.0400696	0.541922	0.0911393	0.164653	0.0679465	0.300663	-0.190419	0.00345508	0.0735688	0.262339	-0.107746	0.100142	-0.266544	3.62e-05	-0.00734037	0.911072	-0.0479918	0.465009	0.0618468	0.346239	0.116108	0.0762961	0.0835306	0.202963	0.0738178	0.260723	0.0417333	0.525263	-0.263955	4.33e-05	-0.07968	0.224643	0.000759593	0.990779	-0.156569	0.0165292	0.0982276	0.134088	-0.177511	0.00647886	0.101281	0.122352	-0.0522229	0.426543	-0.0842574	0.199046	0.0488894	0.456693	0.0579582	0.37746	0.0769611	0.240911	0.129914	0.0471358	-0.200461	0.00206041	-0.0708537	0.280406	0.152215	0.0198288	-0.0617857	0.346716	-0.037699	0.566104	-0.0420131	0.522486	0.0259543	0.692869	0.0333295	0.611977	0.0936896	0.153106	-0.0870938	0.184288	0.0513069	0.434711	0.00450111	0.945399	-0.203383	0.0017645	0.0399219	0.543413	0.0839624	0.200629	0.11948	0.0680852
221864_at	ORAI3	plum1	0.0185135	0.778166	-0.0702406	0.2846	-0.093806	0.152595	-0.134716	0.0394828	0.0590384	0.368619	0.103668	0.113742	-0.0348542	0.595785	-0.144322	0.0272823	-0.101372	0.122015	-0.0551145	0.40135	0.28069	1.31e-05	0.1121	0.0870786	0.0770681	0.240255	-0.0881187	0.179158	0.08844	0.177572	-0.138701	0.0339542	0.10648	0.104221	-0.103339	0.1149	0.0688317	0.294395	-0.0995025	0.129087	-0.0890749	0.174467	0.0202075	0.758469	0.0576891	0.379684	-0.195206	0.0027088	-0.272021	2.46e-05	-0.119087	0.0690032	0.355704	2.19e-08	-0.141356	0.0306481	-0.117431	0.0729823	0.0701415	0.285282	-0.0425715	0.516969	0.0400848	0.541769	0.0572718	0.383146	0.0310356	0.636694	0.181145	0.00544978	-0.0884072	0.177733	0.0897429	0.171245	0.00576919	0.930052	-0.0643542	0.327	-0.0829205	0.206293	0.0600349	0.360578	-0.156573	0.0165261	0.0141581	0.829433	-0.0751585	0.25214	0.219444	0.000724408	-0.0252181	0.701158	0.304646	2.05e-06	0.133991	0.0405666	-0.0180622	0.783438	-0.0677481	0.30208	0.111115	0.0899069	0.236654	0.000259452	-0.0938991	0.152186	-0.0862622	0.188529	-0.0185313	0.777959	-0.00718099	0.912995	0.125655	0.0549249
213622_at	COL9A2	plum1	-0.018241	0.781348	-0.0549311	0.402921	-0.0880796	0.179351	-0.317974	6.78e-07	0.072847	0.267063	0.0599555	0.361214	-0.133611	0.0411437	-0.114685	0.079992	-0.168001	0.010039	0.00644227	0.921916	0.300288	2.91e-06	0.220095	0.000697803	0.141564	0.0304001	0.187833	0.00393139	0.172564	0.00815808	-0.289635	6.68e-06	-0.0704431	0.28321	-0.0836461	0.202337	-0.103311	0.114999	-0.161263	0.0135177	-0.103011	0.116065	0.0203791	0.756482	0.16437	0.0118002	-0.0681147	0.299465	0.0505696	0.44135	0.128801	0.0490752	0.124149	0.0579218	-0.260534	5.48e-05	-0.196503	0.00253347	-0.0676505	0.302779	0.238715	0.000228248	-0.113183	0.0840495	-0.204868	0.00162945	-0.0433127	0.509691	-0.029149	0.657332	0.0555993	0.397215	-0.000377195	0.995421	0.115236	0.0785436	-0.115908	0.0768066	-0.215401	0.000911967	0.134148	0.0403289	-0.158402	0.0152897	0.22508	0.000521913	-0.064826	0.323458	0.328175	2.8e-07	0.0203477	0.756846	0.0366839	0.576613	0.105014	0.109103	0.125393	0.055436	0.212563	0.00106923	0.263985	4.33e-05	0.204163	0.00169239	-0.278878	1.5e-05	0.0884614	0.177466	0.137708	0.0352659	0.227678	0.000447498	0.224902	0.000527424
202262_x_at	DDAH2	plum1	0.0178056	0.78644	-0.0874827	0.182328	-0.170506	0.00896381	-0.175128	0.00724454	0.050919	0.438196	0.0427128	0.515577	-0.208351	0.00134901	0.0558277	0.395275	-0.123808	0.0586183	-0.111539	0.0886806	0.498544	4.17e-16	0.111136	0.0898477	0.108683	0.0972087	0.14821	0.0233553	0.0543033	0.408326	-0.122136	0.0621381	-0.0597825	0.362604	-0.10719	0.101918	-0.043059	0.512177	0.000251077	0.996952	-0.109607	0.0943813	0.0218423	0.739608	0.289348	6.82e-06	-0.0294465	0.65406	0.0161507	0.805875	0.0854581	0.192697	0.0416557	0.526033	-0.145306	0.0262384	-0.183838	0.00478432	0.0015288	0.981442	0.0526683	0.422603	-0.175201	0.00721994	-0.044396	0.499152	0.094713	0.148649	-0.042332	0.519331	0.0779326	0.235006	0.0434154	0.508687	0.146083	0.0254384	0.0258686	0.693831	-0.226021	0.000493734	0.166333	0.0108168	-0.00307075	0.962735	0.233037	0.000324002	-0.0555976	0.397229	0.424383	1.2e-11	0.025576	0.697124	0.0913104	0.163859	0.125168	0.0558788	0.233603	0.000313004	0.21059	0.00119287	0.0345865	0.598613	0.172036	0.00835819	-0.35059	3.58e-08	0.160219	0.0141424	0.0895596	0.172125	0.213881	0.000993329	0.146996	0.0245257
210534_s_at	B9D1	plum1	-0.0175725	0.789169	0.138361	0.0343986	-0.0665565	0.310682	0.00838752	0.89845	0.113885	0.0821338	-0.0417744	0.524854	0.0162672	0.804502	0.0331672	0.613711	0.193987	0.00288347	-0.130426	0.0462649	0.223588	0.000569689	-0.0207724	0.751935	0.226891	0.000468914	-0.254169	8.42e-05	0.0993786	0.129566	-0.0955214	0.145198	-0.0250243	0.703346	0.104574	0.110603	0.0888929	0.175353	-0.200812	0.00202264	0.317125	7.29e-07	0.148876	0.0227342	-0.0277209	0.673129	0.114221	0.0812281	0.00561254	0.931946	-0.0973274	0.137709	0.273807	2.16e-05	-0.0526384	0.422867	0.18451	0.00463018	-0.0230253	0.726054	-0.0889167	0.175237	0.464372	6.44e-14	0.0039528	0.952042	0.125552	0.0551259	-0.0793143	0.226785	0.0360543	0.583177	0.00416624	0.949456	0.00550228	0.93328	-0.202215	0.00187775	0.072923	0.266563	0.26906	3.03e-05	-0.051912	0.429305	0.157554	0.0158527	-0.163511	0.0122546	0.194764	0.00277102	0.0643369	0.327131	0.396318	3.19e-10	0.20925	0.00128419	0.167789	0.0101348	-0.347656	4.74e-08	0.257724	6.64e-05	0.364004	9.67e-09	-0.212479	0.00107424	0.126977	0.0523996	0.302914	2.36e-06	0.166513	0.0107304	0.309878	1.34e-06
203100_s_at	CDYL	plum1	0.0175517	0.789414	-0.015911	0.8087	0.0852854	0.193601	-0.110995	0.0902565	0.137017	0.036205	0.125122	0.0559698	-0.146549	0.0249692	0.32782	2.89e-07	0.0477253	0.467495	-0.0421425	0.521204	0.335022	1.52e-07	0.0616556	0.347735	0.207862	0.00138555	-0.097374	0.13752	-0.0020719	0.974851	0.11941	0.0682477	-0.169597	0.00934144	0.0108	0.869473	0.162717	0.0126883	0.112686	0.0854307	0.00672849	0.918458	0.0697468	0.288008	0.214878	0.000939212	0.457255	1.72e-13	-0.00318819	0.961311	0.137543	0.035489	-0.117651	0.072444	0.015673	0.811507	0.0883496	0.178017	0.0888172	0.175722	0.0842586	0.19904	0.110037	0.0930867	0.0140157	0.831123	0.00923424	0.888262	0.131683	0.0441838	-0.00336967	0.95911	-0.157202	0.0160914	0.014147	0.829565	-0.247793	0.000128083	0.156746	0.0164054	0.200715	0.002033	0.128462	0.049681	0.159141	0.0148136	0.0487038	0.458405	0.298111	3.45e-06	0.113543	0.0830636	-0.0297547	0.650677	0.156673	0.0164563	0.106001	0.105795	-0.0238274	0.716912	-0.162988	0.0125388	0.0439204	0.503765	-0.103523	0.114252	0.148488	0.0230936	0.210155	0.00122186	-0.101876	0.12016	0.257563	6.71e-05
209196_at	WDR46	plum1	-0.0166682	0.799784	0.0237115	0.71823	-0.0272079	0.678839	-0.0302949	0.644765	0.127169	0.0520414	0.0667918	0.308971	0.042466	0.518009	0.0868552	0.185497	0.147998	0.0235562	-0.119699	0.0675767	0.656572	3.05e-30	0.0600892	0.360143	0.172986	0.00800084	-0.00952954	0.884714	-0.00130442	0.984165	-0.0176318	0.788476	0.11529	0.078402	-0.0785804	0.231126	0.129485	0.0478763	-0.260151	5.63e-05	0.172633	0.0081321	0.0300136	0.647841	-0.0191038	0.771286	0.0793192	0.226756	0.188174	0.00386533	0.0714242	0.276542	0.147266	0.0242608	-0.129979	0.0470247	-0.0773614	0.238465	-0.0878587	0.180449	-0.0172375	0.793098	0.0925012	0.158408	0.126583	0.0531417	-0.111579	0.0885659	-0.0384779	0.558101	0.0275614	0.674901	-0.0595852	0.364193	0.18735	0.00402665	0.0101293	0.877512	0.131325	0.0447672	0.149298	0.0223476	-0.130909	0.045456	0.0618879	0.345918	0.0414096	0.528483	0.0184723	0.778648	-0.0414959	0.527623	0.0954205	0.145625	0.0490812	0.454926	0.101321	0.122202	-0.009303	0.887436	0.172338	0.0082432	0.119473	0.0681	-0.120083	0.0666954	0.0421651	0.520981	0.222957	0.000591101	0.240489	0.000204231	0.292744	5.26e-06
215537_x_at	DDAH2	plum1	0.0164208	0.802695	-0.0950207	0.147328	-0.148278	0.023291	-0.20978	0.00124734	0.0536268	0.414198	0.0676361	0.302882	-0.205069	0.00161195	0.0167849	0.798412	-0.132737	0.0424992	-0.133894	0.0407126	0.513894	3.59e-17	0.119794	0.0673588	0.102248	0.118805	0.156153	0.016822	0.0828296	0.206792	-0.126004	0.0542487	-0.0514101	0.433786	-0.0925518	0.15818	-0.0364361	0.579192	0.0151362	0.817849	-0.114367	0.0808394	0.0272955	0.677863	0.301989	2.54e-06	-0.0378407	0.564643	0.0242388	0.712239	0.0796601	0.224759	0.0579272	0.377716	-0.165748	0.0111022	-0.202842	0.0018162	-0.0165732	0.800902	0.0597397	0.362949	-0.177176	0.00658181	-0.0555696	0.397467	0.0744664	0.256546	-0.0384403	0.558486	0.0574625	0.381562	0.0530042	0.419647	0.145418	0.0261223	-0.000525247	0.993624	-0.232322	0.000338409	0.170525	0.00895591	-0.0198741	0.762334	0.234805	0.000290786	-0.067999	0.300289	0.43131	5.09e-12	0.0246442	0.707645	0.0664878	0.311183	0.105542	0.107324	0.246924	0.000135499	0.20881	0.00131557	0.0418479	0.524124	0.177007	0.00663454	-0.345358	5.88e-08	0.161419	0.0134268	0.101461	0.121685	0.232151	0.00034193	0.14714	0.0243839
219193_at	WDR70	plum1	-0.0162422	0.804797	0.168104	0.0099925	0.00441219	0.946476	-0.138685	0.0339746	-0.0284072	0.665519	-0.0156165	0.812175	-0.100539	0.125129	-0.105666	0.106911	0.00744193	0.909847	-0.127479	0.0514672	0.259506	5.88e-05	0.0427611	0.515102	0.0306714	0.640658	-0.0496563	0.449653	0.190182	0.00349651	-0.231197	0.000362294	-0.106954	0.10268	0.200128	0.00209693	0.0987289	0.132104	-0.234449	0.000297202	0.0987499	0.132022	0.180729	0.00555956	0.0173297	0.792016	0.0886439	0.17657	0.152557	0.019551	0.0386957	0.555874	0.114126	0.0814845	-0.169591	0.0093441	-0.06524	0.320372	-0.190948	0.00336436	0.179504	0.00589474	0.311098	1.21e-06	-0.163473	0.0122752	-0.0128335	0.84518	-0.157807	0.015683	0.0442931	0.500148	0.026715	0.684343	0.134058	0.0404653	-0.242933	0.000174986	-0.0758831	0.247583	0.283748	1.04e-05	-0.172418	0.00821275	0.187602	0.00397675	-0.214835	0.000941481	0.12281	0.0606998	-0.166327	0.0108199	-0.0619393	0.345516	0.21794	0.00078958	0.0725286	0.269164	-0.234851	0.000289951	0.202945	0.0018062	0.326927	3.13e-07	-0.116288	0.0758365	0.0621442	0.34392	0.29672	3.85e-06	0.161298	0.0134975	0.210471	0.00120074
204905_s_at	EEF1E1	plum1	0.0153025	0.815883	-0.0739648	0.259772	-0.0763565	0.244637	-0.127787	0.0509014	0.165314	0.0113178	0.164013	0.0119875	-0.177407	0.00651075	0.067857	0.301302	0.238024	0.000238302	-0.0340714	0.604074	0.475613	1.31e-14	0.0187709	0.775163	0.168083	0.0100022	-0.221372	0.000648153	-0.00274589	0.966675	0.10227	0.118725	-0.0578262	0.37855	0.0145028	0.825347	0.253698	8.69e-05	-0.0443617	0.499484	0.150015	0.0217046	0.0285553	0.66388	0.0448202	0.495056	0.187531	0.00399076	0.066607	0.310315	-0.00313708	0.96193	0.0961684	0.14248	-0.117482	0.0728585	0.0374035	0.569153	-0.0600053	0.360815	0.0318635	0.627725	0.298794	3.27e-06	-0.016577	0.800856	-0.0576018	0.380406	-0.0325797	0.620009	-0.0646446	0.324817	-0.299347	3.13e-06	0.010059	0.878356	-0.0302612	0.645133	0.279842	1.39e-05	0.0644145	0.326546	-0.205127	0.00160694	0.120204	0.0664184	-0.114252	0.0811455	0.0363046	0.580564	0.13274	0.0424949	-0.00213584	0.974076	0.0233848	0.721951	0.107107	0.102185	-0.227893	0.000441796	-0.0229737	0.726644	0.0558937	0.394716	-0.0801523	0.221898	-0.059273	0.366717	0.108956	0.0963664	0.144766	0.0268078	0.10915	0.0957713
203558_at	CUL7	plum1	-0.0140199	0.831073	-0.0861893	0.188904	-0.171909	0.00840721	-0.22516	0.000519456	0.163637	0.0121872	0.171832	0.00843674	-0.253141	9.02e-05	0.0221692	0.735853	-0.0435256	0.507611	0.0180678	0.783373	0.601119	2.23e-24	0.198723	0.00225719	0.164343	0.0118143	0.0240833	0.714004	0.0565901	0.388843	-0.0913094	0.163863	0.05034	0.443428	-0.242696	0.000177646	0.14631	0.025209	-0.174085	0.00760453	-0.0487841	0.457664	-0.150787	0.0210293	0.157099	0.0161616	-0.0558335	0.395226	-0.0325897	0.619903	0.0700557	0.285873	0.162587	0.0127607	-0.252511	9.4e-05	-0.196601	0.00252066	0.0492762	0.453134	0.14207	0.029807	-0.197084	0.00245842	0.0461813	0.482037	-0.0804148	0.220384	0.107919	0.0995968	0.00423773	0.94859	0.00663662	0.919568	0.147648	0.0238905	0.0146331	0.823802	0.0185262	0.778018	0.198567	0.00227571	-0.0615625	0.348465	0.193625	0.00293721	-0.0534324	0.415895	0.261929	4.98e-05	0.167994	0.0100423	0.262056	4.94e-05	0.0704049	0.283472	0.014475	0.825676	0.288854	7.09e-06	0.124234	0.05775	0.215713	0.000895994	-0.310051	1.32e-06	0.0178228	0.786239	0.153311	0.0189486	0.296722	3.85e-06	0.223673	0.000566856
213427_at	RPP40	plum1	0.013958	0.831807	-0.03724	0.570844	-0.0157225	0.810924	-0.0572935	0.382965	0.0902441	0.168857	0.0430021	0.512735	0.00271758	0.967018	0.177188	0.00657829	0.242741	0.000177138	-0.0638991	0.33044	0.542033	2.86e-19	0.0322108	0.623979	0.309226	1.41e-06	-0.143325	0.0283771	0.0613418	0.350198	0.0109288	0.86793	0.0370881	0.572418	0.00888837	0.892422	0.290834	6.09e-06	-0.236614	0.000260099	0.288616	7.22e-06	0.0514413	0.433507	-0.132473	0.0429154	0.128359	0.0498646	0.173255	0.00790223	0.0451456	0.491927	0.107176	0.101963	-0.122017	0.0623949	0.0570825	0.384723	-0.241879	0.000187085	0.10156	0.121318	0.340145	9.54e-08	0.0201157	0.759532	-0.17732	0.00653726	-0.0574685	0.381511	-0.0328569	0.617035	-0.220448	0.000683717	0.145089	0.0264657	-0.105771	0.106559	0.170989	0.00876863	0.154861	0.0177618	-0.186245	0.00425243	0.148987	0.0226314	-0.142223	0.0296289	0.12093	0.0647824	0.0565518	0.389165	0.0362583	0.581046	0.0501493	0.445159	0.19469	0.00278156	-0.179174	0.00598801	0.133185	0.0418006	0.165235	0.0113577	-0.164376	0.011797	-0.0498234	0.448127	0.276415	1.79e-05	0.23537	0.000280854	0.373934	3.52e-09
211774_s_at	MMACHC	plum1	0.0134545	0.83779	0.0589095	0.369667	-0.119594	0.0678195	-0.163089	0.0124835	0.0580237	0.376921	-0.0545993	0.405773	0.0030035	0.96355	0.0127813	0.845803	0.263565	4.45e-05	-0.0286171	0.663198	0.381773	1.55e-09	-0.039331	0.5494	0.176731	0.00672127	-0.065087	0.32151	0.0711446	0.278431	-0.0292502	0.656217	0.0932909	0.15487	0.0360915	0.582788	-0.0597726	0.362684	-0.33661	1.32e-07	0.286977	8.17e-06	0.188694	0.00376651	0.00564581	0.931544	0.0228737	0.727786	0.149711	0.0219748	-0.0447506	0.495727	0.180611	0.00559116	-0.201451	0.00195546	0.0249881	0.703755	-0.21679	0.000843003	0.0833639	0.203869	0.32179	4.89e-07	0.121628	0.063242	-0.0833391	0.204004	-0.107223	0.101812	-0.00394919	0.952086	0.0662471	0.312942	0.0718981	0.27336	-0.0143982	0.826586	0.0840468	0.200175	0.0741427	0.258625	-0.351299	3.35e-08	0.0885819	0.176874	-0.117699	0.0723272	0.0516614	0.431539	-0.177246	0.00656027	0.120269	0.0662722	0.0798038	0.223921	0.247963	0.000126677	-0.175492	0.00712282	0.30636	1.78e-06	0.227698	0.000446959	-0.23837	0.000233216	-0.0652624	0.320205	0.23238	0.000337211	0.376203	2.79e-09	0.289657	6.67e-06
212747_at	ANKS1A	plum1	-0.0132259	0.840509	-0.0578284	0.378532	-0.130923	0.0454316	0.0152134	0.816937	0.170663	0.00889967	0.0727774	0.267521	-0.145445	0.0260942	0.288417	7.33e-06	0.0748377	0.254176	-0.0592683	0.366755	0.418614	2.41e-11	0.249059	0.000117965	0.275498	1.91e-05	0.166655	0.0106629	-0.0456142	0.487439	-0.0794788	0.225819	-0.096911	0.139409	-0.111045	0.0901126	0.0834499	0.203401	-0.072531	0.269148	0.0296967	0.651312	0.0635033	0.33345	0.17804	0.00631893	0.136494	0.0369291	0.0338097	0.606855	0.0450053	0.493275	-0.0684299	0.297229	-0.048733	0.458135	-0.0530602	0.419156	0.0946786	0.148797	-0.0416214	0.526374	-0.112797	0.0851194	0.014169	0.829305	0.00157207	0.980917	0.127745	0.0509787	0.0759779	0.246991	-0.214945	0.00093567	0.204621	0.00165121	-0.0516068	0.432026	-0.0248886	0.70488	0.126468	0.0533605	0.16253	0.0127924	0.146387	0.0251318	0.133231	0.0417283	0.371478	4.54e-09	0.185494	0.00441231	0.18348	0.00486839	0.0888998	0.175319	0.178734	0.00611444	0.302568	2.42e-06	0.0150139	0.819295	0.0681629	0.299123	-0.298326	3.4e-06	0.166692	0.0106452	0.182645	0.00506946	0.12012	0.066611	0.2818	1.21e-05
202959_at	MUT	plum1	-0.0126819	0.846986	0.137052	0.0361563	-0.0440131	0.502864	0.0378985	0.564048	0.0270223	0.680908	0.0250663	0.702871	0.0889312	0.175166	0.0990476	0.130855	0.00780064	0.905521	-0.0663541	0.312159	0.364776	8.95e-09	0.0834455	0.203425	0.173933	0.00765848	-0.178784	0.00609999	-0.0191699	0.770516	-0.122849	0.0606173	-0.0958935	0.14363	0.097355	0.137597	0.239517	0.000217078	-0.159473	0.0146042	0.102831	0.116706	-0.0213562	0.745201	-0.289227	6.89e-06	0.0895876	0.17199	-0.0891317	0.174192	-0.00840676	0.898218	0.0982305	0.134077	-0.0346327	0.598124	0.0485878	0.459478	-0.00416853	0.949428	-0.265609	3.86e-05	0.248392	0.000123203	-0.10487	0.109592	0.0557078	0.396292	-0.0287165	0.6621	-0.101246	0.122482	-0.0127453	0.846231	0.0239304	0.715741	-0.209939	0.00123648	0.162694	0.0127013	0.0758466	0.247811	0.168378	0.00987029	0.0730714	0.265588	-0.219892	0.000706008	0.157646	0.0157904	0.0999468	0.127378	0.222478	0.000607811	0.0773027	0.238822	0.0655774	0.317869	-0.146836	0.0246835	0.0313834	0.63292	0.282542	1.14e-05	-0.0548542	0.40358	0.000469099	0.994305	0.19363	0.00293647	-0.0585965	0.372221	0.207785	0.00139135
36084_at	CUL7	plum1	-0.0115652	0.860316	-0.0840437	0.200192	-0.152162	0.0198723	-0.243716	0.000166479	0.148374	0.023201	0.15618	0.0168033	-0.268423	3.17e-05	-0.0205312	0.754723	-0.0396028	0.546642	0.0113191	0.863259	0.583185	1.02e-22	0.172598	0.00814534	0.143628	0.0280402	-0.0389193	0.553591	0.0813724	0.21492	-0.126679	0.0529597	0.090696	0.166725	-0.223194	0.000582972	0.148071	0.0234867	-0.150281	0.0214695	0.0228539	0.728012	-0.145089	0.0264659	0.103943	0.112782	-0.0845601	0.197431	-0.069932	0.286727	0.0175033	0.78998	0.237187	0.000251021	-0.272513	2.37e-05	-0.185548	0.00440075	0.0660695	0.314244	0.0883844	0.177845	-0.14214	0.0297259	0.0504898	0.442071	-0.0924321	0.158721	0.123744	0.0587514	0.0196795	0.764592	-0.0186729	0.776306	0.151526	0.0204006	-0.0157407	0.810709	-0.00684699	0.917027	0.153497	0.0188031	-0.0918586	0.161332	0.187088	0.00407917	-0.112767	0.0852027	0.257849	6.58e-05	0.154006	0.0184085	0.276874	1.73e-05	0.0861467	0.189124	0.0188639	0.77408	0.193161	0.00300756	0.131326	0.0447666	0.215474	0.000908193	-0.267896	3.29e-05	-0.0241991	0.71269	0.152738	0.0194051	0.31297	1.03e-06	0.213123	0.00103633
209219_at	NELFE	plum1	-0.011283	0.863691	0.0965749	0.140793	-0.0457641	0.486007	-0.151363	0.0205376	0.168327	0.0098929	0.0194417	0.767355	0.00141392	0.982836	-0.0424806	0.517865	0.179764	0.00582212	-0.131685	0.0441795	0.768879	5.89e-47	0.00982691	0.881142	0.209983	0.00123348	-0.256638	7.14e-05	0.13013	0.0467664	-0.0827152	0.207423	0.034921	0.595079	0.141565	0.0303994	0.162682	0.0127077	-0.273287	2.24e-05	0.0806412	0.219083	0.0933043	0.15481	-0.10466	0.110308	0.077282	0.238949	0.259294	5.97e-05	-0.00281554	0.96583	0.296368	3.96e-06	-0.121043	0.0645312	-0.163439	0.0122933	-0.162786	0.0126502	0.000153884	0.998132	0.436852	2.53e-12	0.100843	0.123986	-0.0107848	0.869655	-0.0166814	0.799629	-0.0480219	0.464729	-0.176421	0.00681956	0.0590371	0.36863	-0.134458	0.039865	0.150568	0.0212186	0.253703	8.69e-05	-0.278479	1.54e-05	0.211177	0.00115478	-0.309851	1.34e-06	0.126622	0.053069	0.00458919	0.944332	0.204105	0.00169765	0.0841422	0.199663	0.0507422	0.43979	-0.335538	1.45e-07	0.144619	0.0269637	0.339614	1e-07	-0.151473	0.0204451	0.0185914	0.777258	0.234014	0.000305224	0.20714	0.0014411	0.346479	5.29e-08
212756_s_at	UBR2	plum1	0.0110422	0.866572	-0.0632437	0.335434	-0.0338053	0.606902	-0.0465118	0.478903	-0.0451325	0.492053	0.0256759	0.696	0.0433036	0.509781	-0.0940628	0.151469	0.019062	0.771773	0.020611	0.7538	0.403746	1.38e-10	-0.0892321	0.173705	0.0546766	0.405107	0.0477563	0.467205	-0.0512928	0.434837	0.047584	0.468816	0.131494	0.0444909	-0.101082	0.12309	0.118483	0.0704337	-0.197083	0.00245854	-0.0727192	0.267905	0.00900665	0.890999	-0.100985	0.123454	-0.106566	0.10394	0.0276282	0.674159	0.0132278	0.840487	0.119378	0.0683228	-0.205096	0.00160962	-0.125549	0.0551313	-0.097574	0.13671	-0.0257516	0.695147	-0.0574529	0.381641	0.147678	0.023862	-0.220917	0.000665459	-0.110424	0.0919365	-0.101933	0.119952	-0.0426778	0.515921	0.0205412	0.754608	0.159948	0.0143087	0.0777944	0.235839	-0.0954	0.145712	-0.351416	3.31e-08	-0.0711208	0.278593	0.051232	0.435382	-0.247933	0.000126931	-0.0944408	0.149825	-0.00960067	0.883859	-0.138521	0.0341884	-0.0365293	0.578221	0.00306206	0.96284	0.00571458	0.930712	0.0351216	0.592965	0.0940845	0.151375	-0.263093	4.6e-05	-0.0779076	0.235156	0.074201	0.258249	0.128734	0.0491949
209317_at	POLR1C	plum1	-0.0109324	0.867887	-0.0119956	0.855173	-0.109793	0.0938204	-0.0243151	0.711373	0.116756	0.0746582	0.0507309	0.439892	-0.0107605	0.869946	-0.0444226	0.498894	0.262731	4.72e-05	-0.057377	0.382271	0.624302	1.09e-26	-0.0964449	0.141331	0.130721	0.0457697	-0.117357	0.0731652	0.108998	0.0962358	0.083184	0.20485	0.204932	0.00162389	0.000121324	0.998527	0.200999	0.00200273	-0.340884	8.91e-08	0.23012	0.000386617	0.00995506	0.879604	-0.129028	0.0486749	-0.169769	0.009269	0.167603	0.0102202	0.0118692	0.856683	0.22559	0.000506457	-0.193684	0.00292848	-0.143932	0.0277066	-0.151199	0.0206767	-0.00120984	0.985313	0.282107	1.18e-05	0.193004	0.00303163	-0.1742	0.00756421	-0.079048	0.228353	-0.138566	0.0341301	-0.167192	0.0104099	0.0366095	0.577387	0.078968	0.228826	0.201191	0.00198255	0.0897795	0.17107	-0.283308	1.08e-05	0.117331	0.073229	-0.25462	8.18e-05	-0.0409116	0.533457	-0.00847319	0.897418	0.208297	0.00135302	-0.0423601	0.519054	0.100348	0.125848	-0.180257	0.00568661	0.178792	0.00609787	0.14797	0.0235828	-0.140432	0.0317655	-0.0657718	0.316434	0.126396	0.0534969	0.276477	1.78e-05	0.273502	2.21e-05
219420_s_at	COA7	plum1	-0.0105642	0.872297	0.101838	0.120299	0.00244904	0.970276	-0.0307893	0.639374	0.145549	0.0259858	-0.105149	0.108648	-0.0248541	0.705269	0.149261	0.0223812	0.215603	0.000901607	-0.118585	0.0701904	0.283022	1.1e-05	0.064527	0.3257	0.101862	0.12021	0.0440328	0.502673	0.0904849	0.167718	0.0910499	0.165069	0.0133807	0.838668	0.0614387	0.349437	0.066868	0.308418	-0.26978	2.88e-05	0.259656	5.82e-05	0.16668	0.0106507	-0.0650205	0.322005	0.131516	0.0444558	0.219337	0.000728899	-0.0261557	0.690608	0.0664298	0.311607	-0.0105864	0.872032	0.0206091	0.753822	-0.334351	1.62e-07	0.187244	0.00404791	0.238798	0.000227062	0.158259	0.0153835	-0.16486	0.0115479	-0.0486477	0.458924	0.085273	0.193667	-0.027829	0.671927	0.021238	0.746562	-0.00346757	0.957923	0.00824169	0.900206	0.0869997	0.184764	-0.191597	0.00325598	0.123177	0.0599286	-0.0804782	0.220019	-0.030005	0.647935	-0.0215279	0.743224	0.0186086	0.777057	0.0952969	0.14615	0.0584016	0.373816	-0.094274	0.150549	0.190051	0.00351941	0.0995851	0.128768	-0.153354	0.0189146	-0.0908154	0.166165	0.153276	0.018976	0.175922	0.00698113	0.182797	0.0050324
200606_at	DSP	plum1	-0.0102777	0.875733	-0.0717701	0.274217	-0.141785	0.0301395	0.0183526	0.780044	0.158291	0.0153622	0.201693	0.00193056	-0.247757	0.000128384	0.20489	0.00162756	-0.00606777	0.926442	0.178719	0.00611896	0.35601	2.13e-08	0.0460713	0.483082	0.0669319	0.307955	0.0799276	0.223202	-0.100876	0.123861	0.0884546	0.1775	0.0116524	0.859273	-0.180927	0.00550714	0.0968272	0.139753	0.0209121	0.750322	-0.0457044	0.486577	-0.103152	0.115563	0.165367	0.0112914	0.0627827	0.338976	-0.0462188	0.481681	0.171045	0.00874601	-0.0308162	0.639081	-0.0346686	0.597745	-0.11908	0.0690197	0.0938263	0.152505	0.0787668	0.230017	-0.201652	0.00193472	-0.0218174	0.739893	-0.015978	0.80791	0.097473	0.137118	0.0403647	0.538947	-0.123096	0.0600972	0.0325405	0.620431	0.113687	0.082672	0.0444994	0.498152	0.0496145	0.450035	0.0542702	0.408612	0.114344	0.0809	0.0647206	0.324247	0.11677	0.0746226	0.177157	0.00658766	0.0607694	0.354721	0.0187065	0.775915	0.113401	0.0834507	0.24176	0.000188495	-0.0982855	0.133858	-0.0900726	0.169671	-0.0816025	0.213621	0.0605017	0.356849	0.0676776	0.302584	0.0999629	0.127316	0.0527509	0.421876
202126_at	PRPF4B	plum1	0.00984401	0.880937	-0.0313139	0.633674	0.0276408	0.674019	0.0582289	0.375233	0.0822285	0.210117	0.137186	0.0359739	-0.0718029	0.273997	0.339588	1e-07	0.222696	0.000600169	-0.121627	0.0632444	0.450891	4.05e-13	-0.00409045	0.950374	0.336304	1.35e-07	-0.0912037	0.164354	0.0193673	0.768221	0.0361265	0.582423	-0.0977548	0.135981	0.0416602	0.525989	0.30996	1.33e-06	0.0123044	0.851488	0.136149	0.0374128	0.148943	0.0226719	0.0774397	0.237989	0.344241	6.53e-08	0.117445	0.0729475	0.0675346	0.30361	-0.0883267	0.17813	0.0102669	0.875863	0.124078	0.0580674	0.122032	0.062364	-0.136583	0.0368052	0.202297	0.00186958	0.162588	0.0127601	0.0560013	0.393805	0.0419763	0.522851	-0.0986643	0.132359	-0.263817	4.38e-05	-0.0244013	0.710396	-0.174611	0.00742115	0.310123	1.31e-06	0.205025	0.00161573	0.118306	0.0708573	0.180937	0.00550434	-0.0640541	0.329265	0.260578	5.47e-05	0.133021	0.0420547	0.109586	0.0944454	0.0651668	0.320916	0.168344	0.00988524	-0.0470033	0.474265	-0.123363	0.0595392	0.145276	0.0262703	-0.136719	0.0366151	0.257434	6.77e-05	0.225428	0.000511327	0.0264535	0.687269	0.236403	0.000263508
202530_at	MAPK14	plum1	0.00908589	0.890046	0.0244022	0.710385	0.0806698	0.218919	-0.0828169	0.206862	0.0645464	0.325554	-0.00910756	0.889785	-0.0236804	0.718585	0.0513442	0.434376	0.123416	0.0594301	-0.0552243	0.400411	0.477617	9.76e-15	0.00527765	0.935998	0.135657	0.0381133	-0.173233	0.00791047	0.0767752	0.242052	0.0693879	0.290502	-0.166737	0.0106239	0.214975	0.000934099	0.291285	5.88e-06	0.0617068	0.347334	-0.116198	0.0760663	0.118205	0.0710991	-0.0598844	0.361785	0.248608	0.000121478	0.111398	0.089086	-0.0658	0.316226	-0.075765	0.248322	-0.0607873	0.354579	-0.0540163	0.410812	0.0796588	0.224767	-0.230358	0.000381104	0.355135	2.32e-08	0.0504071	0.44282	0.00340919	0.958631	-0.0730088	0.265999	-0.0686561	0.295632	-0.302365	2.46e-06	0.0835325	0.202952	-0.270205	2.8e-05	0.196069	0.00259099	0.201996	0.00189973	-0.033114	0.614281	0.179197	0.00598146	-0.233292	0.000318991	0.142984	0.0287593	0.052044	0.428131	0.0519011	0.429402	-0.0628826	0.338206	-0.051851	0.429849	-0.267021	3.5e-05	-0.136928	0.0363267	0.157935	0.0155976	0.0626049	0.340348	0.0251599	0.701815	0.181366	0.00539223	-0.0625241	0.340973	0.168851	0.00966202
218504_at	FAHD2A	plum1	-0.00905887	0.890371	0.210298	0.0012123	0.0634443	0.3339	-0.0603365	0.358165	0.111805	0.0879191	0.126763	0.052802	0.000482844	0.994138	-0.0475839	0.468816	0.115977	0.0766297	-0.0689646	0.293462	0.277232	1.69e-05	0.0884345	0.177598	0.0204385	0.755795	-0.144695	0.0268825	0.135822	0.0378766	-0.132043	0.0436023	-0.0172803	0.792595	0.202729	0.00182713	0.127209	0.0519664	-0.201254	0.00197591	0.0563081	0.391215	0.201617	0.00193831	-0.162707	0.0126938	0.159779	0.014413	0.135902	0.0377633	-0.0262174	0.689915	0.180387	0.0056514	0.0431995	0.5108	-0.151474	0.0204446	-0.214395	0.000965069	0.0127258	0.846464	0.429854	6.11e-12	0.0382805	0.560124	-0.0317252	0.62922	-0.0657165	0.316842	-0.0279611	0.670461	-0.054225	0.409004	0.20533	0.00158944	-0.329377	2.52e-07	0.0638814	0.330574	0.22511	0.000521012	-0.153468	0.0188254	0.175103	0.00725309	-0.236371	0.000264036	0.0837134	0.201972	-0.101828	0.120334	0.120457	0.0658453	0.138333	0.0344353	-0.042055	0.522071	-0.317639	6.98e-07	0.1651	0.0114256	0.275092	1.97e-05	-0.0354477	0.589534	0.0260314	0.692003	0.179615	0.0058637	0.182512	0.00510219	0.351019	3.44e-08
37424_at	CCHCR1	plum1	0.00895399	0.891632	0.0484962	0.460326	-0.21793	0.000790033	0.0363133	0.580473	0.106213	0.105096	0.0601342	0.359783	-0.0145557	0.82472	0.0753209	0.251113	-0.00513216	0.937759	0.0202883	0.757533	0.500085	3.28e-16	0.0742442	0.257972	0.00751132	0.90901	0.0690793	0.292658	-0.021262	0.746285	-0.0867485	0.18604	0.0773169	0.238736	-0.178609	0.00615105	-0.017295	0.792423	-0.29408	4.74e-06	0.00868696	0.894845	-0.122183	0.0620379	-0.154635	0.0179308	-0.262879	4.67e-05	0.198254	0.00231315	0.0393681	0.549024	0.228317	0.000430759	-0.0421857	0.520778	-0.211648	0.00112505	-0.158735	0.0150738	0.0356913	0.586978	-0.15663	0.0164863	0.0269153	0.682104	-0.0585628	0.372496	0.103126	0.115655	-0.0139682	0.831687	0.12273	0.0608696	0.0128085	0.845478	0.255333	7.8e-05	-0.10155	0.121355	-0.0974976	0.137019	-0.040889	0.533684	-0.04224	0.520241	0.11025	0.0924525	0.0756438	0.249081	-0.0394847	0.54784	0.29356	4.93e-06	-0.0645825	0.325283	-0.00749314	0.909229	0.272342	2.4e-05	0.250035	0.000110678	0.105407	0.107776	-0.268758	3.1e-05	-0.0737246	0.261327	-0.0488262	0.457275	0.201121	0.00198988	0.0305475	0.642008
218233_s_at	PRICKLE4 /// TOMM6	plum1	-0.00829737	0.899536	0.000231494	0.99719	-0.0340998	0.603772	-0.09321	0.15523	0.13616	0.0373972	0.0588781	0.369923	-0.0448547	0.494724	-0.0395223	0.547459	0.186675	0.00416327	-0.0841537	0.199602	0.626926	5.83e-27	-0.0501653	0.445014	0.165762	0.011095	-0.208826	0.0013144	0.0601858	0.35937	0.074128	0.258719	0.0837472	0.20179	0.0480726	0.464257	0.273232	2.25e-05	-0.212154	0.00109386	0.120797	0.0650799	0.000975917	0.988153	-0.0714132	0.276616	-0.111322	0.0893076	0.176167	0.00690149	-0.0235986	0.719515	0.267178	3.46e-05	-0.128124	0.0502893	-0.218557	0.000762219	-0.0127238	0.846487	-0.178818	0.00609014	0.345359	5.88e-08	0.0745566	0.255969	-0.140849	0.0312576	-0.042292	0.519726	-0.252444	9.45e-05	-0.220195	0.000693767	0.0108601	0.868753	0.0480537	0.464433	0.172345	0.00824049	0.11991	0.0670921	-0.285093	9.42e-06	0.0786947	0.230445	-0.320416	5.5e-07	0.00252069	0.969406	0.0503827	0.443041	0.175365	0.00716498	-0.0804652	0.220094	0.00275202	0.9666	-0.292298	5.44e-06	0.101255	0.122447	0.173386	0.0078545	-0.128253	0.0500559	-0.0766167	0.243028	0.140392	0.0318153	0.10351	0.114297	0.25364	8.73e-05
207515_s_at	POLR1C	plum1	-0.00825098	0.900094	0.0940636	0.151466	-0.0566291	0.388516	-0.0740642	0.259131	0.162563	0.0127742	0.03817	0.561258	-0.0179106	0.785211	0.0686137	0.295931	0.31316	1.02e-06	-0.083113	0.205238	0.615871	7.96e-26	-0.0500225	0.446313	0.170932	0.00879147	-0.191461	0.00327828	0.0788067	0.229781	0.0749965	0.253166	0.0360601	0.583117	0.0444871	0.498271	0.287318	7.97e-06	-0.344431	6.41e-08	0.296009	4.08e-06	0.172571	0.0081552	-0.133527	0.0412732	0.238789	0.0002272	0.150151	0.0215843	-0.04858	0.45955	0.15917	0.0147952	-0.156192	0.0167944	-0.0249065	0.704677	-0.0894486	0.172659	-0.0493151	0.452777	0.448645	5.46e-13	0.14222	0.0296323	-0.106065	0.105584	-0.126871	0.0525995	-0.0739783	0.259685	-0.235978	0.000270512	0.0627989	0.33885	-0.231904	0.000347093	0.346156	5.46e-08	0.224103	0.000552776	-0.257889	6.56e-05	0.153231	0.0190117	-0.292156	5.5e-06	0.0136109	0.83593	0.0411965	0.530609	0.223018	0.000589003	0.0730065	0.266014	0.0627189	0.339468	-0.319607	5.9e-07	0.108654	0.0972989	0.288117	7.5e-06	-0.0992979	0.129879	-0.0745506	0.256007	0.26227	4.87e-05	0.175823	0.00701332	0.365079	8.69e-09
206506_s_at	SUPT3H	plum1	0.00780292	0.905494	-0.0207256	0.752476	-0.0814935	0.214236	-0.151977	0.0200251	-0.0017559	0.978686	0.0588118	0.370464	-0.121274	0.0640188	0.0337615	0.607369	0.10752	0.100862	-0.0613606	0.35005	0.555512	2.39e-20	0.0689906	0.293279	0.145343	0.0262004	-0.0765154	0.243654	0.0414567	0.528014	-0.197198	0.00244385	-0.0544679	0.406905	-0.109234	0.0955136	0.26653	3.62e-05	-0.183401	0.00488719	0.216731	0.000845819	0.173968	0.007646	-0.0193727	0.768157	0.0391594	0.551146	0.0346817	0.597606	-0.01205	0.854524	0.327614	2.95e-07	-0.230574	0.000376188	-0.0319121	0.6272	0.0710358	0.279169	-0.0468806	0.47542	0.255854	7.53e-05	-0.0141668	0.829331	-0.114427	0.0806783	-0.108799	0.0968504	-0.126385	0.053518	-0.239148	0.000222152	0.0585249	0.372806	-0.104187	0.111938	0.141137	0.0309093	0.166327	0.0108199	-0.248676	0.000120949	0.115418	0.0780714	-0.107432	0.101142	0.290392	6.3e-06	-0.0312444	0.634428	0.248861	0.000119496	0.209893	0.0012396	0.203423	0.00176069	-0.176153	0.00690578	0.0470049	0.47425	0.150112	0.0216183	-0.223993	0.000556353	-0.0320521	0.625689	0.303727	2.21e-06	0.23232	0.000338455	0.317758	6.91e-07
222056_s_at	FAHD2A	plum1	-0.0073417	0.911056	0.156085	0.0168704	0.0469536	0.474733	-0.00583707	0.929231	0.0996062	0.128686	0.140149	0.0321154	-0.0359156	0.584628	0.0728886	0.266789	0.101556	0.121334	0.0031858	0.96134	0.230312	0.000382162	-0.000980815	0.988093	0.0350798	0.593405	-0.140965	0.0311161	0.129172	0.0484227	-0.0840063	0.200393	0.0275111	0.675461	0.134753	0.0394288	0.0881533	0.178987	-0.159394	0.0146538	0.130317	0.046449	0.0533332	0.416762	-0.108375	0.0981651	-0.0738346	0.260615	0.110204	0.0925875	-0.0299383	0.648665	0.177667	0.00643141	0.0222559	0.73486	-0.130243	0.0465745	-0.153953	0.0184493	-0.0257413	0.695264	0.309831	1.34e-06	0.0707312	0.281241	-0.0614376	0.349445	-0.0266767	0.68477	-0.0820093	0.21134	-0.0564576	0.389957	0.165528	0.0112112	-0.0173319	0.79199	-0.0421341	0.521288	0.111526	0.0887183	-0.0769997	0.240674	0.10678	0.103242	-0.206094	0.00152519	0.0788867	0.229306	-0.0483068	0.462081	0.141176	0.0308626	0.0853973	0.193015	-0.0561554	0.392503	-0.228825	0.000417864	0.154384	0.0181198	0.159402	0.0146486	-0.0729541	0.266358	0.0572803	0.383075	0.0554442	0.398535	0.202581	0.00184156	0.259012	6.08e-05
207621_s_at	PEMT	plum1	-0.00640896	0.922318	0.0314978	0.631681	-0.00917993	0.888915	-0.0386203	0.556645	0.0853231	0.193404	-0.061556	0.348516	-0.0429615	0.513133	0.0684966	0.296758	0.156123	0.0168436	-0.163489	0.0122665	0.256833	7.05e-05	0.0106052	0.871806	0.319557	5.92e-07	-0.143084	0.0286465	0.0663442	0.312232	-0.0512479	0.43524	0.034303	0.601615	0.0954162	0.145644	0.0568729	0.386473	-0.148184	0.0233797	0.393682	4.27e-10	0.160571	0.0139288	0.00484137	0.941279	0.0727135	0.267943	-0.0792717	0.227035	-0.0954602	0.145457	0.284721	9.69e-06	-0.0937698	0.152753	0.0431655	0.511133	-0.0771805	0.239568	0.0581904	0.37555	0.350246	3.7e-08	-0.0744999	0.256332	0.122921	0.0604648	-0.0445528	0.497636	0.0474053	0.470489	-0.0600548	0.360418	0.0275806	0.674688	-0.23037	0.000380829	0.0428392	0.514334	0.233311	0.000318619	-0.059577	0.36426	0.121063	0.0644878	-0.21607	0.000878109	0.239167	0.000221892	-0.00900169	0.891059	0.177478	0.00648875	0.218041	0.000785055	0.170681	0.00889232	-0.224884	0.000527991	0.243367	0.000170228	0.36561	8.23e-09	-0.258539	6.28e-05	0.154532	0.0180077	0.393634	4.29e-10	0.0704738	0.283	0.444921	8.92e-13
222029_x_at	PFDN6	plum1	0.00609503	0.926112	0.0993857	0.129539	-0.0474092	0.470452	-0.0159341	0.808428	0.0318851	0.627492	0.0284924	0.664577	0.108705	0.0971405	0.013179	0.841067	0.0601819	0.359401	-0.0876995	0.181243	0.539487	4.51e-19	0.00342	0.9585	0.0507597	0.439632	-0.0536666	0.413852	0.0653432	0.319605	0.0256101	0.69674	0.0281416	0.668459	-0.0327669	0.618	0.0866338	0.186625	-0.283421	1.07e-05	-0.0604105	0.357575	-0.00491816	0.940349	-0.0878972	0.180257	0.0433956	0.508881	0.257341	6.81e-05	0.0125151	0.848974	0.210968	0.00116824	-0.059611	0.363986	-0.0995126	0.129048	-0.100494	0.125298	-0.00182897	0.977799	0.144991	0.0265686	0.109617	0.0943518	-0.144392	0.0272074	0.0537027	0.413538	-0.109582	0.0944553	-0.137921	0.0349808	0.0254668	0.698354	0.107208	0.101861	0.110435	0.0919029	0.189656	0.0035899	-0.282043	1.18e-05	-0.010808	0.869377	-0.0573702	0.382327	-0.0825274	0.208459	-0.0159014	0.808813	0.116186	0.0760961	0.0587509	0.37096	-0.151764	0.020202	-0.122097	0.0622236	0.0497612	0.448694	0.1306	0.0459718	-0.0951761	0.146664	-0.138631	0.0340457	0.0392589	0.550133	0.130738	0.0457402	0.18807	0.00388531
218784_s_at	SAYSD1	plum1	-0.0058725	0.928802	0.0512565	0.435163	-0.0692095	0.291747	0.23471	0.000292488	-0.0466187	0.477893	0.0368043	0.575362	0.182971	0.0049902	-0.00291567	0.964616	0.158832	0.0150114	0.0164724	0.802087	0.314907	8.79e-07	-0.0919019	0.161134	-0.017541	0.789539	-0.106183	0.105195	-0.0173505	0.791772	0.244804	0.000155302	0.128596	0.0494413	0.0120235	0.85484	0.16259	0.0127591	-0.0882856	0.178332	0.093551	0.153718	-0.0458346	0.485336	-0.249335	0.000115863	-0.0769441	0.241015	-0.00484444	0.941242	-0.00124913	0.984837	0.0329478	0.616061	0.1077	0.100288	0.0850857	0.194651	-0.0196382	0.765072	-0.285249	9.31e-06	0.175751	0.00703714	0.123203	0.0598732	-0.0183998	0.779494	0.0392546	0.550177	-0.094735	0.148554	-0.003852	0.953264	-0.185789	0.00434905	0.0836216	0.202469	0.172681	0.0081141	-0.00493122	0.940191	0.0954256	0.145604	-0.094777	0.148373	0.0203853	0.756411	-0.207077	0.00144604	0.0773854	0.238319	0.157457	0.0159183	-0.178423	0.00620549	-0.0899408	0.170299	-0.158778	0.0150461	0.0507183	0.440006	-0.0170638	0.795136	0.16867	0.00974111	-0.128453	0.0496972	0.0620944	0.344308	-0.0403574	0.539021	-0.0508833	0.438518
202875_s_at	PBX2	plum1	0.00516588	0.937351	-0.157135	0.0161373	-0.0972931	0.137848	-0.263463	4.49e-05	0.123422	0.0594169	0.0659251	0.315305	-0.252948	9.14e-05	-0.0278297	0.67192	-0.0543247	0.408141	-0.0369928	0.573405	0.575356	5.03e-22	0.184933	0.00453528	0.18619	0.00426392	0.11081	0.0907981	0.100606	0.124875	-0.196952	0.0024753	-0.0244128	0.710265	-0.112148	0.0869428	0.0980441	0.134821	-0.0677882	0.301793	-0.209948	0.00123586	-0.00183051	0.977781	0.167437	0.0102962	-0.0522073	0.426681	0.038353	0.559381	0.186276	0.00424605	0.170489	0.00897069	-0.320399	5.51e-07	-0.220752	0.000671825	-0.0507578	0.43965	0.180962	0.00549786	-0.155911	0.0169949	-0.122809	0.0607021	-0.0900924	0.169577	0.00359435	0.956386	0.0619119	0.345731	-0.137691	0.0352898	0.146144	0.0253766	-0.0349587	0.594681	-0.120674	0.0653561	0.195375	0.00268536	-0.26811	3.24e-05	0.176278	0.00686564	-0.0201394	0.759258	0.330262	2.33e-07	0.0252358	0.700958	-0.00289472	0.96487	0.0659862	0.314856	0.167452	0.0102893	0.204082	0.00169973	0.00677023	0.917954	0.188722	0.00376133	-0.248631	0.000121303	0.0528621	0.420896	0.13941	0.0330426	0.203903	0.00171607	0.242992	0.000174336
205677_s_at	DLEU1	plum1	-0.00480923	0.941668	-0.145105	0.0264494	-0.0402922	0.539677	-0.100991	0.123431	0.0165755	0.800874	0.0730304	0.265857	-0.051283	0.434925	-0.104003	0.112575	0.246255	0.000141472	-0.176584	0.0067676	0.236863	0.00025611	-0.0818879	0.212019	0.245505	0.000148466	-0.235337	0.000281415	0.106694	0.10352	0.047926	0.465622	0.0861683	0.189012	0.116599	0.0750512	0.0110954	0.865935	-0.101009	0.123365	0.406592	9.93e-11	0.0614745	0.349156	-0.00471657	0.94279	-0.131771	0.0440411	0.0780026	0.234585	-0.0616161	0.348044	0.165031	0.0114607	-0.193177	0.00300508	0.0897775	0.171079	-0.0456583	0.487018	-0.101639	0.12103	0.348359	4.43e-08	0.210215	0.0012178	0.0308143	0.639101	-0.110957	0.0903683	-0.121004	0.0646191	-0.075264	0.251473	0.0123408	0.851054	-0.0285179	0.664294	0.157163	0.0161179	0.0203198	0.757169	-0.0588909	0.369819	0.100053	0.126971	-0.193402	0.00297084	0.044895	0.494336	-0.026431	0.687521	0.157457	0.0159181	-0.0775585	0.237267	0.115843	0.0769727	-0.25243	9.46e-05	0.20958	0.00126116	0.139964	0.0323451	-0.19554	0.00266257	0.251157	0.000102825	0.067413	0.304483	0.115896	0.0768378	0.104366	0.111318
215873_x_at	ABCC10	plum1	-0.00396163	0.951935	-0.133478	0.0413476	-0.142632	0.029159	-0.0831375	0.205104	0.11709	0.0738252	0.206022	0.00153111	-0.217437	0.000812558	-0.055353	0.399313	-0.0298224	0.649934	0.054566	0.406059	0.374387	3.36e-09	0.123324	0.0596202	-0.0141938	0.829009	0.232282	0.000339232	0.056183	0.39227	-0.0510776	0.436769	0.119498	0.068044	-0.149305	0.0223416	0.0111238	0.865595	-0.0801589	0.221861	-0.111613	0.0884692	-0.0899449	0.17028	0.150996	0.0208496	-0.210607	0.00119174	-0.0299037	0.649044	0.16628	0.0108427	0.00988898	0.880397	-0.178837	0.0060846	-0.299873	3e-06	-0.0549811	0.402493	0.222421	0.000609832	-0.296691	3.86e-06	0.0330362	0.615114	-0.244807	0.000155264	0.0420524	0.522097	-0.0290514	0.658407	-0.145472	0.0260657	0.221086	0.000658973	0.182834	0.00502339	-0.107977	0.099414	0.0460116	0.48365	-0.114349	0.0808867	0.0992775	0.129959	0.0471629	0.472764	0.116197	0.0760676	-0.0374728	0.568437	0.0288751	0.660349	-0.0315941	0.630639	0.0840493	0.200162	0.34867	4.3e-08	0.0199618	0.761317	-0.0291753	0.657042	-0.231528	0.000355106	0.00673532	0.918376	0.0121318	0.853548	0.295033	4.4e-06	0.123148	0.0599887
203610_s_at	TRIM38	plum1	-0.00330998	0.959834	0.0985834	0.132678	0.123067	0.0601577	-0.0870146	0.184689	0.0846034	0.197202	0.161647	0.0132945	0.115981	0.0766196	-0.0602936	0.358508	-0.0389682	0.553093	-0.119115	0.0689372	0.413819	4.27e-11	-0.0283601	0.66604	-0.00801597	0.902926	-0.0428688	0.514043	-0.0638572	0.330757	0.0682956	0.298181	0.034529	0.599221	-0.0302914	0.644803	0.180448	0.00563498	-0.197928	0.00235282	-0.170056	0.00914894	0.127248	0.0518944	-0.0972662	0.137958	0.139845	0.0324938	-0.0093182	0.887253	-0.129975	0.0470319	0.157639	0.0157957	-0.0154914	0.813652	-0.123961	0.0583058	-0.084632	0.19705	0.00622346	0.92456	0.172089	0.00833788	-0.0419476	0.523135	-0.0279202	0.670915	0.0242443	0.712176	-0.116236	0.0759684	0.0721103	0.271943	0.0101473	0.877298	-0.147929	0.0236217	0.0949965	0.147432	-0.129259	0.0482693	-0.276599	1.77e-05	-0.0217953	0.740148	-0.0610355	0.352614	-0.204225	0.00168675	-0.0820424	0.211155	-0.00289975	0.964809	0.0498347	0.448024	-0.103354	0.114848	-0.184898	0.00454324	0.0575968	0.380447	0.176811	0.00669597	0.28685	8.25e-06	-0.24954	0.000114318	-0.0910306	0.16516	-0.0627972	0.338864	0.0962282	0.142231
218168_s_at	ADCK3	plum1	-0.00255994	0.96893	0.0570969	0.384603	-0.182605	0.00507946	0.00922346	0.888392	0.0241023	0.713788	0.0610461	0.352531	-0.00629759	0.923664	-0.0255767	0.697116	0.008923	0.892005	-0.09976	0.128094	0.401617	1.76e-10	0.194023	0.00287813	0.489263	1.73e-15	-0.0546349	0.405466	-0.0286744	0.662565	-0.0998118	0.127895	0.238877	0.000225951	-0.230456	0.000378861	0.0182033	0.781789	-0.438574	2.03e-12	0.237089	0.000252545	-0.235941	0.00027114	-0.19237	0.00313094	-0.240462	0.000204584	-0.0739628	0.259785	0.135485	0.0383602	0.149567	0.0221046	-0.147564	0.0239715	0.0204579	0.75557	-0.181026	0.00548099	0.168839	0.00966726	-0.168325	0.00989358	0.121133	0.0643308	-0.0356442	0.587471	-0.0113545	0.862835	0.122663	0.0610108	0.232486	0.000335042	0.0789711	0.228807	0.129818	0.0473	0.0468181	0.476009	-0.0450883	0.492478	0.12776	0.0509502	0.0487945	0.457568	0.117497	0.0728212	0.0468692	0.475528	0.0567898	0.387169	0.229751	0.000395278	-0.152485	0.0196093	0.163558	0.0122293	0.311121	1.21e-06	0.327925	2.87e-07	0.301412	2.66e-06	-0.247592	0.000129768	0.0586979	0.371393	0.210455	0.0012018	0.25794	6.54e-05	0.136894	0.0363736
203593_at	CD2AP	plum1	-0.00138623	0.983172	-0.0737166	0.261379	-0.115375	0.0781821	-0.027452	0.676119	0.105066	0.108928	0.14533	0.0262141	-0.0675484	0.30351	0.135612	0.038177	0.107422	0.101173	-0.0208281	0.751292	0.306818	1.72e-06	-0.0699174	0.286827	0.00871463	0.894512	0.0210391	0.748856	-0.0939719	0.151867	0.174561	0.00743824	0.0930759	0.155827	-0.0847462	0.196444	0.249251	0.000116501	-0.0276942	0.673425	0.0366442	0.577026	-0.0416943	0.52565	-0.000568495	0.993099	0.0579162	0.377807	-0.0592303	0.367062	0.0348662	0.595658	0.0543191	0.40819	-0.0415093	0.52749	-0.0448453	0.494815	0.0913941	0.163471	-0.179374	0.00593142	-0.0872611	0.183443	0.127479	0.0514679	-0.166777	0.0106048	-0.0395254	0.547428	-0.058269	0.374904	-0.0542478	0.408806	-0.0122599	0.852019	0.0576618	0.37991	0.225387	0.000512564	-0.0868491	0.185528	-0.0971524	0.138421	-0.132297	0.0431962	0.0520258	0.428292	-0.182587	0.00508375	0.0802523	0.221321	-0.006915	0.916206	-0.0419435	0.523176	0.055731	0.396095	0.0700985	0.285578	-0.209743	0.00124988	-0.109513	0.0946655	0.1138	0.0823651	-0.193821	0.00290802	-0.0264919	0.686838	-0.0643361	0.327136	0.101864	0.120202
218886_at	PAK1IP1	plum1	-0.000679856	0.991747	-0.102101	0.119338	-0.00863989	0.895412	-0.049564	0.450497	0.129131	0.0484947	0.0988472	0.131639	-0.0393495	0.549213	0.235016	0.00028704	0.157984	0.015565	-0.0757571	0.248371	0.595263	7.97e-24	-0.124217	0.0577842	0.146514	0.025004	-0.0740362	0.259311	0.0209803	0.749534	0.166929	0.0105331	0.0679355	0.300742	-0.0631461	0.336182	0.193864	0.00290163	-0.120773	0.0651345	0.211756	0.00111833	-0.0166181	0.800373	-0.00225496	0.97263	-0.0130827	0.842213	0.131212	0.0449541	0.0702427	0.284586	0.143496	0.0281862	-0.160678	0.013865	-0.0877617	0.180932	-0.071851	0.273675	0.0392512	0.550212	0.127227	0.0519346	-0.0045808	0.944434	-0.194191	0.00285348	-0.0126163	0.847769	-0.163122	0.0124653	-0.216501	0.000856918	-0.0809768	0.217165	0.23329	0.000319028	0.168795	0.00968651	0.0167049	0.799353	-0.239795	0.000213327	-0.00383181	0.953508	-0.166981	0.0105086	0.00349191	0.957628	0.00505153	0.938735	-0.0387362	0.55546	-0.015478	0.81381	0.106688	0.10354	-0.0816215	0.213515	0.0451847	0.491552	0.0506374	0.440736	-0.138213	0.034594	-0.08046	0.220124	0.145559	0.0259758	0.123779	0.0586795	0.15959	0.0145309
219683_at	FZD3	plum2	-0.133539	0.0412548	0.139243	0.0332553	-0.0516164	0.431941	0.216969	0.000834456	0.0181639	0.782249	-0.0762332	0.245402	0.0412118	0.530456	0.31251	1.07e-06	0.048945	0.45618	-0.0159619	0.8081	-0.00460224	0.944174	0.00708343	0.914173	0.175056	0.00726909	0.0139132	0.83234	0.0842978	0.19883	-0.00168586	0.979536	-0.223302	0.000579286	0.219028	0.000741927	0.0978325	0.135668	-0.169302	0.00946716	-0.00795302	0.903685	0.266831	3.55e-05	0.199485	0.00216889	0.322993	4.41e-07	0.143718	0.0279411	-0.0337778	0.607195	-0.177832	0.00638148	0.0745772	0.255837	0.223198	0.000582844	0.127165	0.0520484	-0.0254471	0.698576	0.253804	8.63e-05	0.0279249	0.670863	0.578243	2.81e-22	0.0343347	0.60128	0.0564967	0.389628	-0.0833209	0.204103	-0.0582369	0.375167	-0.16983	0.00924345	0.0164355	0.802521	0.217632	0.00080355	0.147985	0.023568	0.240391	0.00020549	-0.146999	0.0245226	0.257903	6.56e-05	0.203888	0.0017175	0.171607	0.00852441	0.178132	0.00629164	0.0223187	0.734139	-0.0742267	0.258085	-0.00199478	0.975787	0.229099	0.000411057	-0.237501	0.00024618	0.167921	0.010075	0.311032	1.21e-06	0.0049812	0.939586	0.0803402	0.220814
218823_s_at	KCTD9	plum2	-0.115254	0.0784958	0.185824	0.00434137	-0.0071474	0.913401	0.202787	0.00182151	-0.0741861	0.258346	-0.134403	0.0399472	0.107381	0.101304	0.204379	0.00167285	0.225771	0.000501078	0.0592758	0.366694	-0.202804	0.00181986	-0.0930226	0.156066	0.0588258	0.37035	-0.149511	0.0221546	-0.0132943	0.839695	0.051714	0.43107	0.0429848	0.512905	0.177283	0.00654873	-0.0174923	0.790109	-0.0271531	0.679449	0.0274229	0.676443	-0.00317303	0.961495	-0.189339	0.00364716	0.120141	0.0665641	0.170881	0.00881183	-0.0377849	0.565218	-0.131787	0.044014	0.256146	7.38e-05	0.271852	2.49e-05	-0.0263334	0.688614	-0.180242	0.00569063	0.202719	0.00182813	-0.0255246	0.697703	0.646138	4.79e-29	-0.00939689	0.886307	0.157259	0.0160527	0.102527	0.117798	-0.0702509	0.284529	0.0217025	0.741214	0.100637	0.124757	-0.0554153	0.398781	0.11342	0.0833985	-0.110686	0.0911627	0.0133085	0.839526	-0.188253	0.0038502	0.0217904	0.740204	-0.00806062	0.902388	-0.0521733	0.426983	-0.0598261	0.362254	-0.175141	0.0072403	0.0038446	0.953353	0.0115006	0.861088	0.153863	0.0185182	0.078531	0.23142	0.0863393	0.188133	-0.0974293	0.137295	-0.0928523	0.156828
205667_at	WRN	plum2	-0.107109	0.10218	0.104927	0.109398	-0.136513	0.0369016	0.16796	0.0100574	0.0542354	0.408914	0.0119647	0.855542	-0.012143	0.853413	0.237847	0.000240929	0.15531	0.0174304	-0.028585	0.663552	0.00817816	0.900972	0.148705	0.0228921	0.174581	0.00743146	0.0806295	0.21915	0.0815435	0.213954	-0.0778164	0.235707	-0.0193841	0.768024	0.0497546	0.448755	0.0543941	0.407541	-0.155765	0.0170994	-0.0155772	0.812638	0.0696982	0.288345	0.106814	0.103132	-0.0281069	0.668844	0.201219	0.0019796	0.0722302	0.271144	-0.0728732	0.26689	0.102488	0.117937	0.0627534	0.339201	0.0154904	0.813663	-0.028342	0.666239	0.00526311	0.936174	0.00939473	0.886333	0.624036	1.17e-26	0.0566424	0.388404	0.0746417	0.255425	0.0154455	0.814194	0.0521023	0.427613	0.0982623	0.133951	-0.0958443	0.143837	0.0506999	0.440172	0.061732	0.347136	0.143322	0.0283805	0.0512551	0.435175	0.223189	0.000583121	0.107915	0.0996076	0.21631	0.000866261	-0.032029	0.625938	0.172942	0.00801714	0.175798	0.0070217	0.175402	0.0071526	0.0995965	0.128724	-0.32349	4.22e-07	0.180953	0.00550013	0.238364	0.000233295	0.0798639	0.223571	-0.016711	0.799281
213278_at	MTMR9	plum2	0.105444	0.107651	-0.229957	0.00039042	-0.135979	0.0376542	-0.0445081	0.498068	-0.0873311	0.18309	-0.0524471	0.424557	-0.207404	0.00142053	-0.1458	0.0257275	-0.141503	0.0304729	0.0980682	0.134724	-0.0842946	0.198847	0.067539	0.303578	0.182982	0.00498756	0.055156	0.400994	-0.0469662	0.474614	-0.106065	0.105583	-0.130899	0.045472	-0.0600571	0.3604	-0.124826	0.0565587	0.13823	0.0345711	-0.091146	0.164622	-0.114107	0.0815363	0.102522	0.117814	-0.195114	0.00272157	-0.192428	0.00312171	-0.00153964	0.981311	-0.198045	0.00233854	-0.0502783	0.443988	0.143957	0.0276791	0.0562239	0.391925	-0.0107751	0.869771	-0.272115	2.44e-05	-0.0786077	0.230963	0.564587	4.23e-21	-0.0693094	0.291049	0.156747	0.0164051	0.0443476	0.49962	0.102773	0.116914	-0.0235567	0.719992	-0.145755	0.0257741	0.0227794	0.728864	0.376538	2.69e-09	0.109981	0.0932553	0.144715	0.026862	0.305998	1.84e-06	0.113492	0.0832014	0.139241	0.0332585	-0.103732	0.113518	0.200821	0.00202172	0.317382	7.13e-07	0.0632656	0.335266	0.10694	0.102724	-0.249993	0.000110983	0.283179	1.09e-05	0.0937036	0.153045	0.0233287	0.722592	-0.169668	0.00931163
221094_s_at	ELP3	plum2	-0.0954752	0.145393	0.0782219	0.233267	-0.0628569	0.338404	0.0443111	0.499973	-0.00787615	0.904611	-0.0523427	0.425481	-0.0686013	0.296018	0.189351	0.00364504	0.113112	0.0842461	0.0460532	0.483254	-0.0621599	0.343798	0.0845293	0.197596	0.155218	0.0174973	0.0592059	0.36726	-0.0262575	0.689465	-0.000269014	0.996734	-0.106403	0.104471	0.187438	0.00400913	0.114161	0.0813911	-0.0939841	0.151814	0.0466281	0.477804	0.335425	1.47e-07	0.0236644	0.718766	0.329151	2.57e-07	-0.00131405	0.984049	0.0059493	0.927874	-0.11295	0.0846943	0.135961	0.0376796	0.181232	0.00542697	0.0372772	0.570459	0.00575961	0.930168	0.197374	0.00242159	0.118531	0.0703177	0.52503	5.59e-18	-0.0421092	0.521535	0.0399371	0.543259	-0.145272	0.0262746	-0.0232502	0.723487	-0.145351	0.0261916	0.134945	0.0391456	0.04912	0.45457	-0.0559525	0.394218	0.0667679	0.309144	0.0223583	0.733685	0.0408065	0.53451	0.0711806	0.278188	0.0596762	0.36346	0.101613	0.121125	0.0638829	0.330562	-0.138545	0.034157	-0.0700438	0.285955	0.192182	0.00316095	-0.112428	0.0861517	0.0236758	0.718637	0.118877	0.0694967	-0.0863213	0.188225	0.128864	0.0489651
219124_at	TTI2	plum2	-0.0857134	0.191366	0.177028	0.00662805	-0.0153952	0.814788	0.060823	0.354296	0.0820329	0.211208	-0.0101482	0.877287	0.0658416	0.31592	0.0558084	0.395439	0.0631705	0.335995	-0.0676865	0.302521	0.130273	0.0465228	0.0778618	0.235432	0.0866383	0.186602	-0.108767	0.0969481	0.0659183	0.315355	-0.0323884	0.622067	-0.0839168	0.200875	0.214476	0.000960712	0.0821612	0.210493	-0.146807	0.0247118	-0.154794	0.0178119	0.192827	0.00305916	-0.0936096	0.153459	0.21752	0.000808693	0.213997	0.000986885	-0.0476363	0.468326	0.0997846	0.128	0.250907	0.00010453	0.0288641	0.660471	0.0428345	0.51438	-0.140769	0.0313541	0.353587	2.69e-08	0.0801149	0.222115	0.617116	5.96e-26	0.0795547	0.225375	0.0700402	0.28598	-0.109713	0.0940618	0.00163316	0.980176	-0.271625	2.53e-05	0.116888	0.0743268	0.213496	0.00101495	0.00128608	0.984388	0.150928	0.0209081	-0.157685	0.0157642	0.143377	0.0283184	0.0435124	0.50774	0.236086	0.000268727	0.130779	0.0456722	-0.0200785	0.759964	-0.232857	0.000327562	-0.0108614	0.868738	0.320622	5.41e-07	-0.0853246	0.193396	0.103764	0.113409	0.302648	2.41e-06	-0.0311206	0.635771	0.196058	0.00259245
202595_s_at	LEPROTL1	plum2	-0.0852408	0.193835	0.143391	0.0283035	0.125265	0.0556873	0.0502862	0.443917	0.000224338	0.997277	-0.0306372	0.641031	0.172845	0.00805316	0.0451051	0.492316	0.213393	0.00102083	-0.0703026	0.284174	0.00452695	0.945086	-0.180047	0.00574396	0.0693058	0.291074	-0.286471	8.49e-06	-0.0560025	0.393795	0.154426	0.0180884	0.0824248	0.209028	0.252031	9.71e-05	0.110344	0.0921728	-0.0441235	0.501792	0.08212	0.210722	0.2092	0.00128773	-0.0217501	0.740668	0.217287	0.000819516	0.146548	0.0249703	-0.0637425	0.331628	0.0793315	0.226684	0.129574	0.047721	0.115526	0.0777904	0.123378	0.0595092	-0.153034	0.0191677	0.573981	6.63e-22	0.0956314	0.144733	0.493367	9.28e-16	-0.100129	0.126681	0.00511614	0.937953	-0.118081	0.0713978	-0.0803345	0.220846	-0.14861	0.0229799	0.263834	4.37e-05	0.0637503	0.331569	-0.230252	0.000383545	-0.0525807	0.423377	-0.222439	0.00060922	-0.185052	0.00450912	0.0111821	0.864898	-0.0290747	0.658149	-0.0122377	0.852283	-0.0597879	0.362561	-0.5907	2.11e-23	-0.0602421	0.35892	0.162195	0.0129811	0.229997	0.000389477	0.0349227	0.595061	0.120779	0.0651207	-0.150837	0.0209861	0.0768047	0.24187
218149_s_at	ZNF395	plum2	-0.0849089	0.195583	-0.0104433	0.873748	-0.0965962	0.140705	0.0345884	0.598593	-0.0715678	0.275575	0.0256292	0.696525	-0.0981431	0.134425	-0.00758165	0.908162	-0.0671201	0.306594	-0.0460341	0.483436	0.0179749	0.784459	0.11467	0.0800316	0.109183	0.0956696	0.103723	0.113552	0.00964843	0.883285	-0.239395	0.000218745	-0.0637388	0.331656	0.0239012	0.716073	-0.0519645	0.428838	-0.127018	0.0523232	0.00236516	0.971293	0.060477	0.357046	0.144156	0.0274627	-0.0662836	0.312675	-0.0317431	0.629027	-0.0245586	0.708613	-0.0878103	0.18069	0.00143062	0.982634	0.0624914	0.341226	0.0267367	0.6841	0.0891599	0.174055	-0.179074	0.0060166	-0.115312	0.0783448	0.712406	1.52e-37	0.0307889	0.639378	0.106147	0.105314	0.193418	0.00296848	-0.0490954	0.454795	-0.0533805	0.416349	-0.164365	0.011803	0.0176934	0.787754	0.21909	0.000739296	0.147252	0.024275	0.137178	0.0359839	0.2982	3.43e-06	0.0737302	0.261291	0.185386	0.00443576	0.0244009	0.7104	0.214206	0.000975371	0.262569	4.77e-05	0.157932	0.0155992	0.168404	0.00985849	-0.319843	5.78e-07	0.235262	0.000282726	0.234985	0.000287583	0.00597666	0.927543	-0.0501017	0.445593
200847_s_at	SARAF	plum2	-0.0801194	0.222089	0.0600525	0.360437	0.0079302	0.903959	0.20608	0.00152637	-0.00478323	0.941983	-0.139378	0.0330836	0.0654222	0.319019	0.290831	6.09e-06	0.0767025	0.242499	0.041242	0.530155	-0.275849	1.87e-05	-0.0286073	0.663306	0.0396108	0.546562	-0.066429	0.311613	-0.134143	0.0403373	0.0788518	0.229513	-0.153766	0.0185932	0.190512	0.00343889	-0.00204679	0.975156	0.152345	0.019723	0.0382879	0.560048	0.179519	0.00589047	0.111456	0.0889197	0.271122	2.62e-05	-0.163603	0.0122052	-0.123491	0.0592741	-0.197556	0.00239883	0.20684	0.00146478	0.210121	0.00122419	0.28058	1.32e-05	-0.244974	0.000153611	0.194466	0.00281357	-0.0334536	0.610651	0.681821	2.42e-33	0.020789	0.751743	0.0128786	0.844643	0.0377587	0.565489	-0.112227	0.0867203	-0.152809	0.0193474	0.0535344	0.415005	-0.0140355	0.830888	0.280577	1.32e-05	-0.000177606	0.997844	-0.0117384	0.858246	0.11619	0.0760866	0.133356	0.0415364	0.126132	0.0540029	0.0898354	0.170803	0.0361262	0.582426	-0.162817	0.012633	-0.135125	0.038882	0.0192839	0.76919	0.0745352	0.256106	0.189889	0.00354827	0.0996973	0.128335	-0.329224	2.56e-07	-0.064941	0.322599
219281_at	MSRA	plum2	-0.0680447	0.299964	0.00468653	0.943154	-0.0362242	0.581403	0.161922	0.0131361	-0.124671	0.0568674	-0.136875	0.0364004	0.111814	0.0878936	-0.124407	0.0573987	-0.073038	0.265807	-0.0134839	0.83744	-0.194548	0.00280181	0.0932354	0.155117	0.0201883	0.758692	0.0499203	0.447244	-0.249824	0.000112219	-0.0869635	0.184947	0.110205	0.092586	0.030083	0.647081	-0.216483	0.000857781	0.0662957	0.312586	0.075305	0.251214	0.0219241	0.738667	-0.108496	0.0977887	-0.108807	0.0968238	-0.206821	0.00146624	-0.244489	0.000158464	-0.0657937	0.316272	0.129572	0.0477254	0.0910978	0.164846	0.067938	0.300724	-0.253331	8.91e-05	-0.00413897	0.949786	-0.172081	0.00834112	0.49796	4.57e-16	-0.0345672	0.598817	0.0380244	0.562753	0.185743	0.00435884	0.0358989	0.584802	-0.0694063	0.290374	-0.022761	0.729075	-0.215414	0.00091128	0.167622	0.0102111	-0.0657405	0.316665	0.143466	0.0282192	-0.0772676	0.239036	0.0464748	0.479254	-0.00340689	0.958659	-0.0653375	0.319647	0.049235	0.453512	-0.0223493	0.733788	0.0590735	0.368335	-0.0364546	0.579	0.188918	0.00372465	0.0704627	0.283076	-0.0902716	0.168727	-0.11575	0.0772127	-0.135014	0.0390453
201375_s_at	PPP2CB	plum2	-0.0518249	0.430081	0.161547	0.0133525	-0.0918913	0.161183	0.032355	0.622427	0.0650361	0.32189	-0.0329246	0.616308	-0.0554837	0.398199	0.15572	0.0171319	0.00494785	0.93999	-0.0243513	0.710963	-0.14457	0.0270158	0.10711	0.102175	0.124151	0.0579173	-0.0996572	0.128489	0.0664012	0.311815	-0.0265897	0.685743	-0.121665	0.0631598	0.264113	4.29e-05	-0.00203143	0.975343	0.0570524	0.384974	-0.0922342	0.159618	0.0802998	0.221047	0.0938121	0.152567	0.252662	9.31e-05	-0.0577879	0.378866	-0.0643117	0.32732	-0.156494	0.0165818	0.212105	0.00109687	0.141788	0.0301371	0.0829333	0.206222	-0.0227922	0.728718	0.16052	0.0139597	-0.164421	0.0117737	0.730189	2.99e-40	0.0342062	0.602642	0.15301	0.0191867	0.10209	0.119377	-0.0106527	0.871237	-0.34374	6.84e-08	-0.0146234	0.823918	0.0762192	0.245489	0.236818	0.000256826	0.0758446	0.247823	-0.0101635	0.877103	0.184231	0.00469363	0.156365	0.0166718	0.136615	0.0367598	0.0569852	0.385535	0.0387523	0.555295	-0.0515482	0.43255	-0.0133075	0.839538	0.159719	0.0144503	-0.0299454	0.648587	0.221592	0.000639948	0.182603	0.0050799	-0.225043	0.000523068	0.0264314	0.687517
202174_s_at	PCM1	plum2	-0.0507819	0.439432	0.00213212	0.974121	-0.109747	0.0939567	0.1183	0.070871	0.0372694	0.57054	-0.0971075	0.138605	-0.151447	0.020467	0.223686	0.000566423	0.0407888	0.534688	0.0189917	0.772591	0.00241469	0.970692	0.184709	0.00458524	0.243025	0.000173971	0.150002	0.0217161	-0.0782589	0.233046	-0.107263	0.101684	-0.0858278	0.190773	-0.0861523	0.189095	-0.102746	0.11701	-0.0529747	0.419906	-0.00396116	0.951941	0.0966687	0.140405	0.0464911	0.4791	0.223908	0.000559125	-0.0175447	0.789495	0.0365424	0.578086	-0.200064	0.00210397	0.0922142	0.15971	0.248208	0.000124685	0.151308	0.0205843	-0.0631995	0.335772	-0.169385	0.00943149	0.0428544	0.514185	0.726162	1.28e-39	-0.0255149	0.697811	0.181405	0.00538202	0.0195708	0.765855	0.0770333	0.240468	-0.170902	0.00880342	0.062293	0.342764	0.0203354	0.756988	0.361121	1.29e-08	0.207247	0.00143269	0.298819	3.27e-06	0.251898	9.79e-05	0.194952	0.00274431	0.269762	2.89e-05	0.0415335	0.527249	0.211169	0.00115534	0.348631	4.32e-08	-0.00521558	0.936749	0.142407	0.0294173	-0.207579	0.0014071	0.201036	0.00199883	0.171416	0.00859908	-0.0279369	0.67073	-0.0159993	0.807659
202594_at	LEPROTL1	plum2	-0.0494331	0.451695	0.0730491	0.265734	0.00977053	0.881819	0.0879265	0.180112	0.000912985	0.988917	-0.00739332	0.910433	0.00435481	0.947171	0.0771645	0.239666	-0.0584109	0.37374	0.0034818	0.957751	-0.0627751	0.339034	0.0677532	0.302044	0.149571	0.022101	-0.185887	0.0043281	0.000300698	0.99635	-0.0616671	0.347644	-0.10155	0.121356	0.152785	0.0193668	0.0680153	0.300173	0.0323549	0.622427	-0.0195136	0.766519	-0.0121693	0.8531	0.0958234	0.143924	0.120194	0.0664422	-0.0693956	0.290448	-0.0766895	0.24258	0.00780549	0.905463	0.135678	0.0380825	0.180771	0.00554834	0.208367	0.00134789	-0.110451	0.0918557	0.196962	0.00247401	-0.0427015	0.515688	0.726008	1.35e-39	0.0263711	0.688192	0.0898297	0.17083	0.0449792	0.493526	-0.0586257	0.371982	-0.245299	0.000150442	-0.00543865	0.93405	0.138544	0.034159	0.299308	3.14e-06	0.117917	0.0717967	-0.050787	0.439386	0.198748	0.00225431	0.184398	0.00465549	0.186894	0.00411841	0.103151	0.115565	0.033906	0.605831	-0.163985	0.0120023	-0.0652734	0.320123	0.16583	0.0110618	-0.0211993	0.747008	0.258219	6.42e-05	0.235097	0.000285599	-0.172212	0.00829111	-0.0181712	0.782163
221920_s_at	SLC25A37	plum2	0.0491015	0.454739	-0.00473158	0.942608	-0.0972502	0.138023	0.0166714	0.799746	-0.138724	0.0339243	-0.0206332	0.753543	0.0601973	0.359278	-0.275423	1.92e-05	-0.0975891	0.136649	-0.0145838	0.824387	-0.151008	0.0208395	0.157735	0.0157309	-0.0185771	0.777424	0.0275316	0.675233	-0.0627634	0.339125	-0.107287	0.101605	0.140001	0.0322993	-0.0209047	0.750407	-0.208634	0.0013283	-0.131659	0.044223	-0.0887622	0.175991	-0.161941	0.0131256	-0.195114	0.00272158	-0.216785	0.000843217	-0.128131	0.0502769	0.0523334	0.425564	0.0185724	0.777479	0.0283894	0.665715	-0.00513678	0.937703	0.0070791	0.914225	0.0804501	0.22018	-0.209386	0.00127467	-0.0720378	0.272427	0.476577	1.14e-14	-0.0695476	0.28939	0.280921	1.29e-05	0.259805	5.76e-05	0.0282945	0.666766	-0.0727972	0.267391	-0.0269951	0.681212	-0.132054	0.0435848	0.126442	0.0534108	-0.101888	0.120115	0.190683	0.00340941	-0.121346	0.0638601	-0.0798409	0.223705	0.0200875	0.759859	-0.216645	0.00084997	0.051481	0.433151	0.253982	8.53e-05	0.20131	0.00197008	0.0943031	0.150422	0.042198	0.520656	0.0440793	0.502221	0.0132309	0.840449	0.0109609	0.867546	-0.179547	0.00588273
205770_at	GSR	plum2	-0.0440246	0.502752	0.231075	0.000364968	0.024695	0.707069	0.0366245	0.577231	-0.0463347	0.480582	0.0433028	0.509788	0.0250376	0.703195	-0.0208485	0.751056	0.0994416	0.129322	-0.0596553	0.363628	-0.0238028	0.717192	0.0771482	0.239765	0.0116015	0.859882	-0.0860432	0.189658	0.138483	0.0342391	-0.0795391	0.225466	0.0202434	0.758053	0.284373	9.95e-06	0.148111	0.0234487	-0.250037	0.000110668	-0.0986422	0.132446	0.1721	0.00833363	-0.0923187	0.159235	0.282743	1.12e-05	0.119694	0.0675883	-0.0890814	0.174436	-0.0167924	0.798324	0.143554	0.0281222	0.0624598	0.34147	-0.118622	0.0701015	0.146247	0.0252725	0.303121	2.32e-06	-0.075591	0.249413	0.414917	3.75e-11	-0.0353142	0.590937	0.127415	0.0515862	-0.0544191	0.407326	-0.0303277	0.644407	-0.273175	2.26e-05	0.0794567	0.225949	0.123733	0.0587742	-0.171471	0.00857733	0.0912304	0.16423	-0.077965	0.23481	-0.146843	0.0246768	-0.101211	0.122613	-0.0417163	0.525432	0.0643272	0.327203	-0.0973403	0.137657	-0.270198	2.8e-05	0.0855005	0.192476	0.197004	0.00246856	0.0564583	0.38995	-0.0881793	0.178858	0.105789	0.106501	-0.0887338	0.17613	0.0904019	0.16811
211686_s_at	MAK16	plum2	-0.042277	0.519875	0.0341144	0.603616	-0.00386515	0.953104	0.0503816	0.443051	0.0438843	0.504116	-0.0487394	0.458077	0.00916348	0.889113	-0.0150776	0.818542	0.0929735	0.156285	-0.039532	0.54736	0.0669124	0.308096	0.0536383	0.414098	0.213265	0.00102814	-0.115157	0.0787499	0.0287952	0.661232	-0.0263276	0.68868	-0.0493601	0.452365	0.232939	0.000325947	0.0522203	0.426565	-0.0650716	0.321625	-0.040121	0.541403	0.0674112	0.304496	-0.0237281	0.718042	0.074727	0.25488	0.15941	0.0146437	-0.0463447	0.480487	-0.0565837	0.388897	0.0630156	0.337183	0.11496	0.0792677	-0.0242028	0.712648	-0.0752355	0.251653	0.232348	0.000337878	0.0319001	0.62733	0.670176	7.1e-32	-0.0534882	0.415408	0.0936682	0.153201	-0.0171468	0.794162	0.00389944	0.952689	-0.21419	0.000976245	0.0477058	0.467677	0.123184	0.0599127	0.0470383	0.473936	0.135564	0.0382471	-0.0734676	0.262998	0.0888618	0.175505	0.0556416	0.396855	0.0600569	0.360402	-0.0578919	0.378007	0.067423	0.304411	-0.137615	0.0353911	0.04752	0.469415	0.203398	0.0017631	-0.0819422	0.211715	0.171426	0.00859527	0.271714	2.51e-05	-0.0303017	0.64469	0.0734499	0.263113
215983_s_at	UBXN8	plum2	-0.0418172	0.524429	0.0353078	0.591005	-0.119269	0.0685769	0.0908838	0.165845	0.124051	0.0581208	-0.0954699	0.145416	-0.0801377	0.221983	0.246904	0.000135676	0.200751	0.00202916	-0.011219	0.864457	0.0988967	0.131445	-0.0447643	0.495595	0.325055	3.69e-07	-0.143219	0.0284948	0.051567	0.432382	0.0360719	0.582993	-0.113339	0.083621	0.270392	2.76e-05	0.117581	0.0726152	-0.0784863	0.231686	0.179941	0.00577318	0.133354	0.041538	0.00923885	0.888207	0.204211	0.00168803	0.014142	0.829624	-0.0208599	0.750924	-0.131944	0.0437608	-0.0568709	0.38649	0.231312	0.000359772	0.0319694	0.626582	-0.0983528	0.133591	0.345882	5.6e-08	-0.0968839	0.13952	0.540159	4e-19	-0.0539835	0.411097	0.0119073	0.856228	-0.0396041	0.546629	-0.0949443	0.147655	-0.221656	0.000637584	0.166232	0.0108655	0.0839432	0.200733	0.18399	0.00474905	0.184593	0.0046113	-0.162847	0.0126163	0.184568	0.00461704	0.12394	0.0583492	0.183429	0.00488035	-0.0941179	0.151229	0.128748	0.0491703	-0.183404	0.00488631	0.136794	0.0365122	0.242504	0.000179818	-0.142263	0.0295833	0.211287	0.0011478	0.249551	0.00011424	-0.0688965	0.29394	0.143163	0.0285575
219269_at	HMBOX1	plum2	-0.0400539	0.54208	-0.0340519	0.60428	-0.162497	0.0128108	-0.01154	0.860617	-0.0512439	0.435276	0.120864	0.0649315	-0.133704	0.0410022	-0.091657	0.162258	-0.163629	0.0121916	0.0629865	0.337407	0.0423035	0.519613	0.288854	7.09e-06	0.142244	0.0296049	0.141374	0.0306265	-0.0676911	0.302488	-0.210561	0.00119482	-0.047184	0.472565	-0.070606	0.282096	-0.152399	0.0196793	-0.0832483	0.204499	-0.0878073	0.180705	-0.049005	0.455627	0.0748682	0.253981	-0.109329	0.0952254	-0.165318	0.0113157	0.103757	0.113432	-0.0958958	0.143621	0.0231344	0.724808	-0.00941983	0.886032	0.0674443	0.304258	0.085171	0.194202	-0.320819	5.32e-07	-0.128721	0.0492174	0.589158	2.93e-23	0.0765658	0.243343	0.11846	0.0704894	0.138235	0.0345651	0.00616829	0.925227	-0.106902	0.102846	-0.105585	0.107182	-0.0124411	0.849857	0.246822	0.000136392	0.0974858	0.137066	0.222673	0.000600954	0.272001	2.46e-05	0.112805	0.0850976	0.214632	0.000952334	-0.0523418	0.425489	0.186607	0.00417727	0.455932	2.06e-13	0.142419	0.0294036	0.0957046	0.144424	-0.259519	5.88e-05	0.218928	0.000746189	0.200164	0.00209294	0.0393065	0.54965	-0.142909	0.0288436
202313_at	PPP2R2A	plum2	-0.0391927	0.550806	0.08895	0.175075	-0.0052716	0.936071	-0.0216751	0.74153	-0.0336592	0.608459	-0.143567	0.0281076	-0.0274751	0.675862	0.0875822	0.18183	0.11524	0.0785333	-0.0314542	0.632153	-0.0476466	0.46823	0.0224242	0.73293	0.220979	0.000663058	-0.146485	0.0250332	-0.00149344	0.981871	-0.0239234	0.715821	-0.0672948	0.305334	0.243295	0.000171006	0.0497595	0.44871	-0.0235809	0.719717	0.0624026	0.341914	0.171718	0.0084812	0.0163564	0.803453	0.280663	1.31e-05	0.0224005	0.733202	-0.0212757	0.746128	-0.0847943	0.196189	0.0967925	0.139896	0.265504	3.89e-05	0.113357	0.0835731	-0.0782214	0.23327	0.316508	7.68e-07	-0.0107444	0.870139	0.77825	8.83e-49	-0.0702534	0.284512	0.130713	0.045783	0.013538	0.836797	-0.0852965	0.193543	-0.278371	1.55e-05	0.171663	0.00850241	0.115725	0.0772776	0.0256403	0.6964	0.112381	0.0862839	-0.0645889	0.325235	0.104774	0.10992	0.110871	0.0906185	0.0469408	0.474853	0.0597258	0.363061	0.114787	0.079724	-0.246461	0.000139613	-0.0134368	0.838001	0.231125	0.000363866	-0.0221359	0.736236	0.151041	0.0208115	0.212716	0.00106013	-0.107032	0.102427	0.0903895	0.168169
204505_s_at	DMTN	plum2	-0.0386168	0.556681	-0.0731107	0.26533	-0.200635	0.00204165	0.0273912	0.676796	0.00713385	0.913564	0.0230688	0.725557	-0.160201	0.0141532	-0.00968354	0.882864	0.0687259	0.29514	-0.0449625	0.493687	0.127517	0.0513963	0.084812	0.196095	0.165934	0.0110109	0.000914105	0.988903	0.0680459	0.299955	-0.110792	0.0908506	0.106781	0.103241	0.00745654	0.909671	-0.0961743	0.142456	-0.252911	9.16e-05	0.169799	0.00925633	-0.0162617	0.804568	0.0403622	0.538973	-0.138822	0.0337976	-0.172446	0.0082025	0.0210304	0.748957	0.11301	0.084529	-0.0880299	0.179598	-0.0272016	0.678909	0.0525734	0.423441	0.0277897	0.672363	0.00767085	0.907086	-0.140705	0.0314313	0.447143	6.66e-13	-0.104388	0.111242	0.0315552	0.631059	-0.0114575	0.861604	0.0645937	0.325199	0.0616928	0.347443	0.0495959	0.450204	0.046458	0.479413	0.0652923	0.319983	0.0781353	0.233787	-0.0228319	0.728264	0.252093	9.67e-05	-0.00275049	0.966619	0.236235	0.000266261	0.0962518	0.142133	0.309756	1.35e-06	0.0748832	0.253886	0.237106	0.000252286	0.201153	0.00198653	-0.328858	2.64e-07	0.184596	0.00461071	0.179773	0.00581969	0.138696	0.0339605	-0.00392234	0.952411
203261_at	DCTN6	plum2	-0.0353793	0.590253	0.188164	0.00386734	0.0295674	0.652732	-0.00804109	0.902623	-0.0753221	0.251106	-0.0478481	0.466349	0.0217185	0.741031	0.00674143	0.918302	0.10533	0.108034	-0.0684487	0.297096	-0.0344975	0.599555	-0.0156088	0.812265	0.0884663	0.177442	-0.263118	4.59e-05	-0.00163933	0.980101	-0.0306198	0.64122	-0.130022	0.04695	0.323803	4.11e-07	0.118709	0.0698952	0.0106856	0.870843	0.0190234	0.772222	0.168583	0.00977928	-0.0474305	0.470252	0.261023	5.3e-05	0.0701313	0.285352	-0.0991073	0.130621	0.00276679	0.966421	0.178654	0.00613775	0.139671	0.0327129	0.0731556	0.265036	-0.155147	0.0175498	0.471864	2.24e-14	-0.0800102	0.222722	0.706066	1.25e-36	-0.0804682	0.220076	0.0423411	0.519242	-0.018336	0.780238	-0.0649454	0.322567	-0.3165	7.68e-07	0.124333	0.0575478	0.116526	0.0752358	0.0789567	0.228892	0.0896754	0.171569	-0.213296	0.0010264	0.0620727	0.344477	0.0770246	0.240521	0.0800775	0.222332	0.0686447	0.295712	0.00649618	0.921264	-0.425468	1.05e-11	-0.0543838	0.407631	0.216714	0.000846619	0.0513558	0.434273	0.175548	0.00710396	0.227949	0.000440307	-0.181184	0.00543943	0.0720179	0.27256
209295_at	TNFRSF10B	plum2	0.0350136	0.594103	-0.180653	0.00557979	-0.124541	0.0571294	0.0805541	0.219583	-0.133731	0.0409606	-0.0528436	0.421059	-0.0174969	0.790056	-0.166299	0.0108335	-0.0446521	0.496678	0.11965	0.0676905	-0.13734	0.0357629	0.0582352	0.375181	0.0595775	0.364255	-0.114674	0.0800208	-0.195664	0.00264566	-0.0750123	0.253066	0.207822	0.00138857	-0.1969	0.00248199	-0.27543	1.92e-05	0.0651947	0.320708	0.0642619	0.327695	-0.325348	3.59e-07	-0.0236472	0.718963	-0.306579	1.75e-06	-0.168474	0.00982759	0.00756225	0.908396	-0.00843592	0.897867	0.0515066	0.432922	0.0946927	0.148736	0.127382	0.0516454	-0.0640848	0.329033	-0.243732	0.000166305	-0.0457756	0.485898	0.612782	1.62e-25	0.00587921	0.928721	0.135553	0.0382623	0.150073	0.0216531	-0.00988185	0.880483	0.170906	0.00880172	0.00180438	0.978098	-0.237679	0.000243464	0.218722	0.00075506	-0.00945328	0.88563	0.182311	0.00515205	-0.0546363	0.405454	0.0684419	0.297145	0.0578718	0.378174	-0.181381	0.00538828	0.124687	0.0568358	0.188716	0.00376244	0.0447184	0.496037	-0.118532	0.0703174	0.0676603	0.302709	0.113888	0.082126	-0.0757242	0.248577	-0.0204371	0.755811	-0.240028	0.00021023
221123_x_at	FBXO16 /// ZNF395	plum2	-0.0347472	0.596914	-0.0825586	0.208287	-0.134126	0.0403632	0.00531899	0.935498	-0.102497	0.117907	0.0408366	0.534208	-0.134311	0.0400857	-0.0706093	0.282073	-0.162916	0.0125785	-0.00876189	0.893943	0.04987	0.447702	0.136148	0.0374147	0.0271534	0.679447	0.195009	0.00273635	-0.0278453	0.671747	-0.247766	0.000128313	0.0567026	0.3879	-0.0684186	0.29731	-0.109521	0.0946412	-0.172358	0.00823565	-0.0256842	0.695906	-0.029291	0.655768	0.167001	0.0104992	-0.256685	7.12e-05	-0.0499304	0.447152	0.00385118	0.953274	0.000994325	0.987929	-0.0616453	0.347815	-0.0394721	0.547968	0.0134557	0.837775	0.123682	0.0588792	-0.367069	7.11e-09	-0.0964607	0.141265	0.623441	1.34e-26	0.0532787	0.41724	0.0755239	0.249834	0.193887	0.00289829	-0.0694111	0.29034	0.198705	0.00225941	-0.219585	0.000718561	-0.079618	0.225005	0.124701	0.0568085	0.0878818	0.180334	0.240418	0.000205144	0.217569	0.000806469	0.0519397	0.429058	0.185825	0.00434132	-0.0458283	0.485396	0.197222	0.00244085	0.398003	2.64e-10	0.157092	0.0161669	0.0947632	0.148433	-0.344016	6.67e-08	0.189728	0.003577	0.115953	0.0766905	0.0791111	0.227981	-0.130155	0.0467237
204678_s_at	KCNK1	plum2	-0.0311738	0.635194	0.184691	0.00458943	-0.0799596	0.223016	0.125894	0.0544616	-0.123604	0.0590398	-0.0519774	0.428723	0.127505	0.0514188	0.00618993	0.924965	-0.0849575	0.195326	-0.00894519	0.891738	-0.107797	0.0999816	0.0783461	0.232524	0.251309	0.000101804	-0.0448243	0.495017	-0.0178281	0.786177	-0.133275	0.0416602	-0.0737716	0.261023	-0.0141843	0.829122	-0.096509	0.141065	-0.0110627	0.866327	-0.0316165	0.630396	0.0434436	0.508412	0.0309343	0.637796	0.138244	0.0345525	0.00113908	0.986172	0.0191464	0.770789	-0.0323572	0.622402	0.131886	0.0438553	0.152308	0.0197529	0.0678237	0.301539	-0.118092	0.071373	0.0750192	0.253022	0.0850559	0.194807	0.278554	1.53e-05	0.0418306	0.524296	0.0928861	0.156676	0.0786599	0.230652	0.0304466	0.643109	-0.14407	0.0275552	-0.0500596	0.445975	-0.0280183	0.669826	0.176592	0.00676511	0.0907812	0.166325	0.0412956	0.52962	0.0944957	0.149587	0.0891416	0.174143	0.127963	0.0505808	0.0614668	0.349216	-0.0858048	0.190892	-0.0775007	0.237618	-0.0940102	0.151699	0.141192	0.0308441	0.0292067	0.656697	0.167818	0.0101216	0.00167128	0.979713	-0.0352125	0.592008	-0.0702801	0.284329
204837_at	MTMR9	plum2	0.0302197	0.645586	-0.0832853	0.204297	-0.0631303	0.336303	0.0573715	0.382317	-0.00453806	0.944952	-0.142905	0.0288491	-0.186168	0.00426866	0.105323	0.108058	-0.127153	0.0520723	0.153749	0.0186064	-0.103428	0.114586	0.121146	0.0643024	0.198695	0.00226053	0.0901375	0.169363	-0.0624193	0.341784	-0.0912724	0.164035	-0.193605	0.00294027	-0.028464	0.66489	-0.0650977	0.321431	0.186846	0.00412828	-0.140923	0.0311676	-0.100207	0.126384	0.0768129	0.241821	0.00866924	0.895059	-0.0384461	0.558427	0.0620308	0.344803	-0.335193	1.5e-07	0.0830577	0.20554	0.187404	0.00401586	0.0400341	0.54228	-0.0283569	0.666075	-0.219945	0.000703837	-0.0808411	0.217939	0.625551	8.11e-27	0.0321848	0.624259	0.157963	0.0155792	0.0118782	0.856576	0.0333926	0.611302	-0.053366	0.416476	-0.0747048	0.255022	0.107153	0.102036	0.367389	6.88e-09	0.136371	0.0371005	0.132292	0.043204	0.296176	4.02e-06	0.212607	0.00106661	0.0849542	0.195344	-0.0292902	0.655777	0.0815912	0.213685	0.323437	4.24e-07	-0.0546084	0.405694	0.0742473	0.257952	-0.187466	0.00400349	0.243631	0.000167384	0.142401	0.0294237	-0.0403445	0.539151	-0.131606	0.044308
35156_at	R3HCC1	plum2	0.0285794	0.663615	-0.0635477	0.333111	-0.048388	0.461328	0.0648929	0.322958	-0.205457	0.00157861	-0.0376835	0.566264	-0.0542813	0.408516	-0.203749	0.00173027	0.0376877	0.56622	-0.0362139	0.58151	0.0113628	0.862736	-0.00700873	0.915075	0.0199366	0.761609	-0.0922971	0.159333	-0.0219626	0.738225	-0.0478388	0.466435	0.127153	0.0520715	0.0854637	0.192668	-0.178332	0.00623221	-0.00042365	0.994857	0.12676	0.0528071	-0.0464542	0.479449	-0.00158749	0.98073	-0.274374	2.08e-05	-0.0290822	0.658068	-0.120412	0.0659464	-0.00248618	0.969825	0.0418161	0.52444	0.0725655	0.26892	-0.00232864	0.971736	-0.213019	0.00104239	-0.0860744	0.189496	0.0795297	0.225522	0.679175	5.28e-33	-0.108629	0.0973746	-0.00998451	0.87925	0.122595	0.061156	-0.0384007	0.558892	0.172474	0.00819199	0.0336034	0.609053	-0.102583	0.117595	0.116815	0.0745102	-0.0296125	0.652236	0.109776	0.0938716	0.0460359	0.483419	0.0575503	0.380833	0.0795505	0.2254	-0.0830036	0.205837	0.145843	0.0256835	0.0189289	0.773322	0.0501639	0.445027	0.0706269	0.281953	-0.149904	0.021803	0.165655	0.0111478	0.0577803	0.37893	0.0784667	0.231803	-0.193282	0.00298907
216620_s_at	ARHGEF10	plum2	-0.0285012	0.664479	-0.0261891	0.690233	-0.174393	0.00749668	-0.0287558	0.661666	-0.0936494	0.153284	-0.00448576	0.945585	-0.0870558	0.18448	-0.0949997	0.147418	-0.0309931	0.637157	0.0327098	0.618612	-0.14806	0.0234975	0.212726	0.00105955	0.19152	0.00326855	0.073939	0.259939	-0.118921	0.0693935	-0.0986896	0.132259	-0.0660361	0.314489	0.0441077	0.501946	-0.159376	0.0146647	0.181269	0.00541733	-0.0206975	0.752801	-0.0784008	0.232197	0.0360041	0.583702	-0.0489644	0.456001	-0.193037	0.00302662	-0.0407879	0.534697	-0.17041	0.00900272	0.0278171	0.672059	0.134533	0.0397542	0.0615696	0.348409	-0.0839168	0.200875	-0.187688	0.00395967	-0.124222	0.0577728	0.579598	2.13e-22	-0.0234302	0.721434	0.13937	0.0330937	0.234562	0.00029514	0.0525343	0.423786	-0.107775	0.100052	-0.0899528	0.170242	-0.0882029	0.178741	0.361327	1.26e-08	0.0388852	0.553939	0.228308	0.000430976	0.241947	0.000186277	0.0199357	0.761619	0.0617158	0.347264	-0.13077	0.0456872	0.205749	0.00155391	0.276881	1.73e-05	0.0894316	0.172742	0.0479757	0.46516	-0.147427	0.0241041	0.251487	0.000100616	0.0354586	0.589419	-0.175737	0.00704155	-0.237798	0.000241665
209368_at	EPHX2	plum2	0.0243256	0.711254	0.0976171	0.136536	-0.194605	0.00279371	0.14165	0.0302988	-0.0145095	0.825267	-0.0962401	0.142181	0.0473598	0.470915	0.00384796	0.953313	0.158378	0.0153057	-0.00220257	0.973266	-0.0132993	0.839635	0.161931	0.0131309	0.140843	0.0312646	0.0167401	0.798939	-0.0171743	0.793839	0.012922	0.844126	0.0737109	0.261416	0.109474	0.094783	-0.0926553	0.157713	-0.25734	6.81e-05	0.16233	0.0129049	0.207458	0.00141636	-0.0627345	0.339347	0.0978351	0.135658	-0.0837699	0.201667	-0.0409853	0.53272	0.0245357	0.708872	0.154412	0.0180986	0.184467	0.00463982	-0.0195233	0.766407	-0.0350607	0.593606	0.176091	0.00692585	0.142456	0.0293605	0.632914	1.35e-27	0.0427445	0.515266	0.102912	0.116419	0.288446	7.31e-06	-0.0292977	0.655695	-0.166875	0.0105585	0.0889178	0.175232	0.00292189	0.96454	0.173403	0.00784835	0.0407211	0.535367	0.119705	0.067563	0.0720216	0.272535	-0.0014405	0.982514	0.325295	3.61e-07	0.0131895	0.840941	0.0564591	0.389944	-0.036759	0.575832	0.307836	1.58e-06	0.261601	5.1e-05	-0.187942	0.00391008	0.126847	0.0526436	0.173629	0.00776684	0.0712573	0.277669	-0.0139722	0.83164
202680_at	GTF2E2	plum2	-0.0234101	0.721663	0.164277	0.0118489	1.64e-05	0.999801	0.0486792	0.458633	0.0853653	0.193182	-0.0348265	0.596077	-0.0683506	0.297791	0.13358	0.0411915	0.107931	0.0995592	-0.0665138	0.310994	-0.0244008	0.710402	0.0036034	0.956277	0.116039	0.0764708	-0.179451	0.0059095	0.108801	0.0968445	-0.0147971	0.821861	-0.0731588	0.265015	0.296347	3.97e-06	0.0833137	0.204142	-0.0664099	0.311752	-0.0226929	0.729854	0.126834	0.052669	0.0216087	0.742293	0.208339	0.00134992	0.163289	0.0123748	-0.0468606	0.475609	0.00514071	0.937655	0.191824	0.0032188	0.110994	0.0902587	0.012443	0.849835	-0.0406835	0.535744	0.354075	2.57e-08	-0.00994207	0.87976	0.732328	1.37e-40	0.00305919	0.962875	0.147809	0.0237361	-0.0967808	0.139944	0.0576425	0.380069	-0.142486	0.0293263	0.0752055	0.251842	0.190754	0.00339727	0.0193739	0.768144	0.191232	0.0033165	-0.18492	0.00453831	0.10597	0.105899	0.0834462	0.203421	0.13629	0.0372148	0.135627	0.0381563	0.0456515	0.487082	-0.293294	5.04e-06	-0.0173902	0.791306	0.188008	0.00389727	-0.0780612	0.234232	0.141503	0.0304732	0.2518	9.86e-05	-0.0489237	0.456376	0.0837158	0.201959
210950_s_at	FDFT1	plum2	-0.0231163	0.725015	0.277261	1.68e-05	-0.00180239	0.978122	0.168265	0.0099203	-0.0212086	0.746901	-0.0792304	0.227278	0.121079	0.0644509	0.0236537	0.718889	0.162171	0.0129943	-0.069734	0.288097	0.00119266	0.985522	0.0667476	0.309292	0.0588661	0.370021	-0.119467	0.0681138	-0.0326691	0.61905	0.0444089	0.499027	0.0978226	0.135708	0.236317	0.000264919	0.0017357	0.978931	-0.243052	0.000173674	0.0297903	0.650286	0.192592	0.00309588	-0.281303	1.25e-05	0.29298	5.16e-06	0.188797	0.00374736	-0.0912408	0.164181	-0.0182708	0.781	0.324798	3.77e-07	0.0851832	0.194138	-0.0924395	0.158688	-0.113501	0.0831777	0.385004	1.1e-09	-0.0126482	0.847388	0.575483	4.91e-22	0.02252	0.731832	0.125701	0.0548341	0.017145	0.794183	-0.0769657	0.240882	-0.293694	4.88e-06	0.24197	0.000186006	0.0189866	0.77265	0.0110941	0.865951	0.0132201	0.840577	-0.0786755	0.23056	-0.205224	0.00159856	0.0228984	0.727504	0.0461262	0.482561	-0.0898713	0.170631	-0.122495	0.0613681	-0.29534	4.29e-06	0.107801	0.0999694	0.28538	9.22e-06	0.103455	0.114492	0.00248575	0.96983	0.179738	0.00582946	-0.0913002	0.163906	0.0248878	0.704888
222199_s_at	BIN3	plum2	0.021688	0.741381	0.0153325	0.815529	-0.168522	0.0098064	0.162836	0.0126228	-0.0399841	0.542785	-0.134504	0.0397967	-0.0458818	0.484885	0.0410615	0.531958	-0.0322663	0.623381	0.0395705	0.54697	-0.0248976	0.704777	0.0937151	0.152994	0.100025	0.127081	0.00553093	0.932934	0.020532	0.754713	-0.0675143	0.303755	0.00177675	0.978433	-0.020092	0.759808	-0.164152	0.0119139	-0.157022	0.0162146	-0.00248339	0.969859	0.0402123	0.540483	0.0391762	0.550974	-0.0116036	0.859856	0.0329859	0.615652	-0.031806	0.628346	0.0169833	0.796082	0.152212	0.0198319	0.118134	0.0712703	0.110674	0.0911965	-0.000969424	0.988232	-0.0103122	0.875319	0.0444245	0.498877	0.779061	6.08e-49	0.046413	0.479839	0.133384	0.0414931	0.0570323	0.385142	0.0462058	0.481805	-0.0352019	0.592118	0.0213599	0.745158	0.0772997	0.238841	0.27661	1.76e-05	0.212938	0.00104713	0.0575368	0.380945	0.184897	0.00454332	0.0258606	0.693922	0.274425	2.07e-05	0.0468336	0.475863	0.0874089	0.182699	0.102629	0.117431	0.178897	0.00606752	0.188071	0.0038852	-0.190503	0.00344055	0.211637	0.00112575	0.185092	0.00450013	0.0591538	0.367682	-0.0930885	0.155771
208647_at	FDFT1	plum2	-0.0205917	0.754023	0.258922	6.12e-05	-0.041721	0.525384	0.262557	4.77e-05	-0.0607581	0.354811	-0.0892495	0.173621	0.132394	0.043041	0.0280368	0.669622	0.159381	0.0146617	-0.0396391	0.546275	-0.00746338	0.909588	0.0336103	0.608979	0.064106	0.328873	-0.0887982	0.175815	-0.0558444	0.395134	0.0633857	0.334348	0.117266	0.0733905	0.21511	0.000927054	-0.0433965	0.508872	-0.206544	0.00148848	0.00917377	0.888989	0.110111	0.0928666	-0.292	5.57e-06	0.118582	0.0701983	0.184274	0.00468388	-0.0564382	0.39012	-0.0256009	0.696843	0.347796	4.67e-08	0.077121	0.239932	-0.0766348	0.242917	-0.177004	0.00663546	0.322388	4.65e-07	0.0232799	0.723147	0.626825	5.97e-27	0.0949947	0.147439	0.0785768	0.231147	0.0394755	0.547934	-0.123753	0.0587318	-0.169764	0.00927119	0.202096	0.00188966	-0.0165742	0.800889	0.107412	0.101207	-0.0265002	0.686746	-0.0449375	0.493927	-0.16546	0.011245	0.108807	0.0968237	0.120485	0.0657826	-0.146884	0.024636	-0.113285	0.0837688	-0.207215	0.00143524	0.121373	0.0638007	0.229014	0.000413164	0.0566017	0.388746	0.0393593	0.549113	0.182931	0.00499985	-0.0759487	0.247174	-0.041439	0.52819
209228_x_at	TUSC3	plum2	-0.0203951	0.756297	0.183917	0.00476596	-0.106543	0.104014	0.076636	0.242909	0.0570096	0.385331	-0.18257	0.00508791	-0.0010157	0.98767	0.21459	0.000954552	0.18464	0.00460084	-0.0274378	0.676278	-0.0156718	0.811522	0.0530851	0.418936	0.106809	0.103149	-0.202581	0.00184161	-0.0613863	0.349849	0.046594	0.478126	-0.120328	0.0661382	0.131021	0.0452693	0.10128	0.122354	0.0470494	0.473831	-0.0130851	0.842185	0.0804336	0.220276	-0.0292651	0.656053	0.288677	7.18e-06	-0.00657249	0.920342	-0.241127	0.00019619	-0.0582694	0.374901	0.16901	0.00959278	0.199644	0.00215091	0.212144	0.00109448	-0.227173	0.00046113	0.241494	0.000191698	0.0242	0.712679	0.605603	8.24e-25	0.162587	0.0127606	0.0219746	0.738087	0.00864594	0.895339	-0.10771	0.100257	-0.286041	8.77e-06	0.186233	0.004255	0.078874	0.229382	0.119685	0.0676108	0.11408	0.0816071	-0.0621634	0.343771	0.265896	3.79e-05	0.206855	0.00146353	0.276508	1.78e-05	0.100671	0.124631	-0.0931644	0.155433	-0.152695	0.019439	-0.109798	0.0938046	0.178381	0.0062177	-0.0703351	0.283951	0.046396	0.48	0.17797	0.00633974	-0.271501	2.55e-05	0.00848933	0.897224
209227_at	TUSC3	plum2	-0.0170798	0.794948	0.0587787	0.370733	-0.208844	0.00131309	0.143786	0.0278667	0.0193264	0.768695	-0.180301	0.00567468	0.0093544	0.886818	0.188542	0.00379527	0.0700113	0.286179	0.0642726	0.327615	-0.0851279	0.194428	0.10878	0.0969086	0.125389	0.0554441	-0.138791	0.0338374	-0.0423301	0.519351	0.0184158	0.779306	-0.11328	0.0837832	0.0762272	0.245439	0.0209063	0.750389	0.0375169	0.567982	0.021121	0.747911	-0.0235524	0.720042	-0.0130924	0.842097	0.140588	0.031575	-0.104579	0.110586	-0.260211	5.61e-05	0.0075905	0.908055	0.167019	0.0104908	0.295419	4.27e-06	0.236632	0.000259798	-0.269697	2.9e-05	0.0745505	0.256008	-0.0137307	0.834507	0.641347	1.64e-28	0.156667	0.0164603	0.143762	0.0278925	0.0560017	0.393802	-0.0297756	0.650448	-0.154048	0.0183763	0.0749058	0.253742	0.025783	0.694794	0.310934	1.22e-06	0.117258	0.0734094	0.048166	0.463389	0.288904	7.06e-06	0.224628	0.000535986	0.33955	1.01e-07	0.0721402	0.271743	0.0352302	0.591821	0.0107138	0.870505	-0.0611184	0.351959	0.101559	0.121325	-0.117891	0.0718592	0.0652733	0.320124	0.149019	0.0226018	-0.190675	0.00341089	-0.111885	0.0876904
204076_at	ENTPD4	plum2	-0.0170777	0.794973	-0.120742	0.0652042	-0.02469	0.707126	0.0723589	0.270289	-0.051114	0.436442	-0.026123	0.690975	-0.0840612	0.200098	-0.0575579	0.38077	-0.213037	0.00104133	0.0794085	0.226232	-0.19885	0.00224225	0.138262	0.0345291	-0.0180057	0.784099	0.135344	0.0385636	-0.18037	0.00565599	-0.0250218	0.703374	-0.0444758	0.498381	-0.15647	0.0165983	-0.196635	0.00251623	0.19152	0.00326864	-0.259847	5.75e-05	-0.199738	0.00214031	0.152155	0.0198781	-0.136018	0.0375984	-0.206123	0.00152284	0.0894053	0.172868	-0.171524	0.00855659	0.111108	0.0899286	0.0718445	0.273718	0.191856	0.00321358	-0.00887226	0.892616	-0.432475	4.4e-12	0.0418429	0.524174	0.57042	1.35e-21	0.0972514	0.138018	0.109248	0.0954704	0.109817	0.0937478	-0.0153545	0.815269	0.135134	0.0388689	-0.145902	0.0256228	-0.118984	0.0692456	0.408723	7.76e-11	0.00332663	0.959632	0.258641	6.24e-05	0.0422253	0.520386	0.189032	0.00370355	-0.00671423	0.91863	-0.0972561	0.137999	0.0215152	0.74337	0.414091	4.14e-11	-0.129452	0.0479333	-0.106711	0.103468	0.00553989	0.932825	0.138043	0.0348191	-0.0686587	0.295613	-0.150062	0.0216626	-0.227114	0.000462742
218096_at	AGPAT5	plum2	-0.016678	0.799669	-0.0683422	0.297851	-0.0735494	0.262466	0.0956023	0.144856	-0.00670498	0.918742	-0.12078	0.0651196	-0.089278	0.173483	0.209368	0.00127592	0.124823	0.0565635	0.00465461	0.94354	0.0708321	0.280554	0.0191851	0.77034	0.174792	0.00735906	0.0133885	0.838575	-0.0254407	0.698648	-0.0582536	0.37503	-0.0808198	0.218061	0.0619286	0.3456	0.0597053	0.363226	-0.0399267	0.543365	0.0803659	0.220666	0.0380768	0.562215	-0.0632456	0.335419	0.0879545	0.179972	0.08736	0.182945	-0.125467	0.0552917	-0.0408073	0.534502	0.0785125	0.23153	0.187494	0.0039981	-0.0143395	0.827282	-0.0868634	0.185456	0.0990456	0.130862	-0.131777	0.0440307	0.558891	1.26e-20	-0.0626903	0.339688	0.0919808	0.160773	-0.00891466	0.892105	0.0778264	0.235646	-0.037479	0.568373	0.0180262	0.783859	0.0449793	0.493525	0.132691	0.0425709	0.145409	0.0261316	-0.0097844	0.881653	0.14748	0.0240526	0.0488925	0.456664	0.120696	0.065306	0.120352	0.0660835	0.169827	0.00924464	0.0141242	0.829836	0.0803992	0.220474	0.0797849	0.224032	-0.159003	0.0149018	-0.0113955	0.862345	0.1872	0.0040566	-0.0494289	0.451734	-0.0343414	0.601208
212313_at	CHMP7	plum2	-0.0141269	0.829804	-0.0533313	0.41678	-0.0694904	0.289788	0.068968	0.293438	-0.0477998	0.4668	-0.0181084	0.782898	-0.122656	0.0610266	-0.0778406	0.235561	-0.0165486	0.801191	-0.0776691	0.236597	0.0534032	0.416151	0.0148355	0.821407	0.0518273	0.43006	0.00596323	0.927705	-0.0803418	0.220804	-0.0207745	0.75191	0.0859651	0.190061	-0.0960198	0.143101	-0.11845	0.0705134	-0.0820511	0.211106	-0.0337566	0.607422	-0.0722328	0.271127	0.0371547	0.571728	-0.185547	0.00440096	-0.0496754	0.449478	-0.111855	0.0877763	0.0249289	0.704424	0.0698749	0.287121	0.0336252	0.608821	0.038835	0.554451	-0.0385595	0.557267	-0.187231	0.00405052	0.0511482	0.436135	0.677238	9.31e-33	0.05359	0.41452	0.0324793	0.621089	0.0937782	0.152717	-0.0115327	0.860704	0.195241	0.00270382	0.0345238	0.599276	-0.084732	0.196519	0.0894113	0.172839	-0.0291859	0.656925	0.106752	0.103333	0.0126029	0.847928	0.0505609	0.441428	0.0979677	0.135126	-0.0389735	0.553039	0.0806186	0.219213	0.105489	0.107503	0.0467315	0.476827	0.121339	0.0638764	-0.128943	0.048824	0.0451107	0.492262	0.0639254	0.33024	0.0209802	0.749535	-0.122778	0.0607665
214937_x_at	PCM1	plum2	0.0126671	0.847164	-0.0916037	0.162503	-0.176421	0.00681964	0.119256	0.0686079	0.011339	0.863021	-0.100052	0.126974	-0.18882	0.00374303	0.163441	0.0122925	-0.0217587	0.740568	0.0620208	0.344881	0.0361641	0.58203	0.148577	0.023011	0.218264	0.000775078	0.155898	0.0170042	-0.0688316	0.294396	-0.119717	0.0675348	-0.0446739	0.496467	-0.194885	0.00275384	-0.150012	0.0217068	-0.0719364	0.273103	0.00670652	0.918723	-0.0745555	0.255976	0.0499264	0.447188	-0.0563282	0.391046	-0.0344162	0.600416	0.00675715	0.918112	-0.138075	0.0347768	0.0174513	0.79059	0.199229	0.00219822	0.108418	0.0980308	-0.0373908	0.569285	-0.33032	2.32e-07	0.0554821	0.398212	0.688983	2.79e-34	0.0119981	0.855144	0.128742	0.0491802	0.0554583	0.398415	0.0733469	0.263785	0.114797	0.0796975	-0.0505166	0.441829	-0.0813412	0.215096	0.34209	7.97e-08	0.168387	0.00986606	0.338735	1.09e-07	0.249845	0.000112067	0.202429	0.00185659	0.3207	5.37e-07	-0.00878807	0.893629	0.227672	0.00044765	0.468496	3.61e-14	0.0686131	0.295935	0.0556214	0.397027	-0.281027	1.28e-05	0.170921	0.00879578	0.0933152	0.154762	0.0429139	0.5136	-0.12142	0.0636982
212166_at	XPO7	plum2	-0.0126449	0.847427	0.0247198	0.706788	-0.0256935	0.695801	0.0982505	0.133997	0.0523577	0.425348	-0.131203	0.0449686	-0.050096	0.445644	0.171871	0.0084218	-0.0104373	0.873819	-0.0312637	0.634219	-0.0605379	0.35656	0.203242	0.00177782	0.140788	0.0313312	-0.00532885	0.935379	-0.0857738	0.191053	-0.0794413	0.226039	-0.171632	0.00851429	-0.0576762	0.37979	-0.0411451	0.531122	0.00476712	0.942178	-0.145679	0.0258516	0.0273527	0.677224	0.0132091	0.840708	0.326101	3.36e-07	0.046491	0.479101	0.0305894	0.641551	-0.169204	0.00950918	0.171482	0.00857322	0.225808	0.000499971	0.109394	0.0950262	-0.0230221	0.726091	-0.0577577	0.379116	0.0477527	0.467239	0.748752	2.58e-43	0.0545869	0.405879	0.199257	0.00219506	0.00487032	0.940928	0.0505745	0.441305	-0.223977	0.00055687	0.09096	0.165489	0.176374	0.00683486	0.346039	5.52e-08	0.157004	0.0162274	0.1861	0.004283	0.19912	0.00221078	0.192494	0.00311135	0.142469	0.0293462	0.138351	0.034412	0.0685659	0.296268	0.166896	0.0105484	-0.0748329	0.254206	0.187498	0.00399716	-0.131242	0.0449037	0.134187	0.0402704	0.17659	0.00676577	-0.162019	0.0130808	-0.0170655	0.795117
212866_at	R3HCC1	plum2	-0.00985453	0.880811	0.0375326	0.56782	-0.00849865	0.897112	0.0329863	0.615648	-0.156896	0.0163018	-0.0265625	0.686048	-0.018178	0.782085	-0.123293	0.0596854	0.0389356	0.553425	-0.0847215	0.196574	0.0156911	0.811293	0.065329	0.31971	0.0295871	0.652515	-0.0879765	0.179863	-0.0018338	0.977741	-0.069789	0.287715	0.0075796	0.908186	0.174859	0.00733601	-0.123377	0.0595096	0.00844915	0.897708	0.0712447	0.277754	0.0890077	0.174794	0.0344463	0.600097	-0.0304419	0.64316	0.0180106	0.784041	-0.109208	0.0955923	-0.0332571	0.61275	0.0966561	0.140457	0.151071	0.0207855	0.0241113	0.713686	-0.189494	0.0036191	0.0296666	0.651642	0.0890797	0.174444	0.702248	4.33e-36	-0.0976514	0.136398	0.000503052	0.993893	0.0715015	0.276022	-0.0388182	0.554623	0.00393224	0.952291	0.0631221	0.336366	-0.0129384	0.843931	0.0945343	0.14942	0.025144	0.701994	0.0915905	0.162564	0.0623907	0.342006	0.0851453	0.194337	0.059598	0.36409	-0.0408037	0.534538	0.147618	0.0239202	-0.0600991	0.360063	-0.0138551	0.83303	0.136751	0.0365713	-0.100016	0.127115	0.183857	0.00477994	0.137462	0.0355986	0.0410419	0.532154	-0.10764	0.100479
203941_at	INTS9	plum2	-0.00963295	0.883471	0.0616597	0.347703	-0.0424689	0.51798	-0.0175792	0.789092	-0.0424209	0.518454	0.0373997	0.569193	-0.117693	0.0723414	-0.1247	0.0568109	-0.0231528	0.724597	-0.0559274	0.394431	0.115863	0.0769204	0.120939	0.0647636	0.208486	0.00133913	-0.0136359	0.835634	0.0804428	0.220222	-0.182178	0.0051853	-0.0448783	0.494497	0.17376	0.00772006	-0.0510988	0.436578	-0.173159	0.00793719	-0.0397168	0.545488	0.110479	0.091772	-0.00880347	0.893443	-0.0319153	0.627166	0.0711277	0.278546	0.0512813	0.43494	0.0115094	0.860983	0.0467815	0.476355	0.0989494	0.131239	-0.116025	0.0765069	0.121441	0.0636525	0.0735869	0.262221	0.0466047	0.478025	0.776889	1.65e-48	-0.048918	0.456429	0.15555	0.0172554	0.0782964	0.232821	0.0249144	0.704588	-0.204385	0.00167234	-0.0536597	0.413912	0.127144	0.0520891	0.146061	0.0254614	0.151653	0.020294	0.00275728	0.966537	0.199321	0.0021877	0.0287359	0.661886	0.186448	0.00421007	-0.0211647	0.747408	0.122817	0.0606853	0.0284204	0.665372	0.168751	0.00970554	0.317518	7.05e-07	-0.210817	0.00117802	0.249822	0.00011223	0.327337	3.02e-07	0.0805061	0.219859	0.0346374	0.598074
218125_s_at	CCDC25	plum2	-0.00889519	0.89234	0.0499084	0.447352	-0.113708	0.0826152	0.03631	0.580507	-0.0572587	0.383255	0.0930941	0.155746	-0.0842541	0.199064	0.010102	0.877841	-0.0553998	0.398913	-0.0182144	0.781659	0.0875595	0.181943	0.0537988	0.412701	0.097823	0.135707	0.0102602	0.875943	-0.0530301	0.41942	-0.104923	0.109411	0.0296362	0.651977	0.00493361	0.940162	-0.0377154	0.565934	-0.109426	0.0949303	0.141728	0.030207	-0.0470511	0.473815	0.0726941	0.268071	-0.0836803	0.202152	-0.0593402	0.366172	-0.030733	0.639987	0.0197214	0.764106	0.0588189	0.370406	0.169202	0.00951015	0.0820935	0.21087	-0.025828	0.694289	-0.0235656	0.719891	-0.00289806	0.964829	0.674802	1.89e-32	0.0829896	0.205914	0.140168	0.0320911	0.158593	0.0151652	-0.00765632	0.907261	-0.00945373	0.885624	0.0239678	0.715316	0.0230466	0.725811	0.358693	1.64e-08	0.131514	0.044459	0.0278257	0.671964	0.162806	0.0126395	0.073308	0.264039	0.254877	8.04e-05	0.00666528	0.919222	0.137401	0.0356804	0.0884343	0.1776	0.152597	0.0195185	0.195879	0.00261647	-0.180187	0.00570579	0.242449	0.000180447	0.206433	0.00149741	0.085787	0.190984	-0.0458922	0.484786
214118_x_at	PCM1	plum2	0.00768746	0.906886	-0.142705	0.0290753	-0.148737	0.0228625	0.0966431	0.140511	-0.0393944	0.548756	-0.0631288	0.336315	-0.165898	0.0110285	0.0459907	0.483849	-0.0438278	0.504666	0.0487268	0.458192	0.0729092	0.266654	0.116695	0.0748101	0.199935	0.00211828	0.14255	0.0292525	-0.0756629	0.248962	-0.145217	0.0263316	0.0199525	0.761425	-0.23303	0.00032413	-0.176883	0.00667338	-0.117125	0.0737383	0.00446742	0.945807	-0.089082	0.174433	0.00259121	0.968551	-0.166594	0.0106919	-0.0732277	0.264564	0.0117172	0.858499	-0.0691486	0.292173	-0.0333888	0.611343	0.166286	0.0108398	0.0900145	0.169948	-0.0470862	0.473485	-0.323301	4.29e-07	0.0600739	0.360266	0.687767	4.05e-34	-0.00577609	0.929968	0.1165	0.0753017	0.0907957	0.166257	0.0720039	0.272653	0.0904701	0.167788	-0.0476004	0.468662	-0.0987584	0.131988	0.315777	8.17e-07	0.150321	0.0214344	0.321468	5.03e-07	0.220293	0.000689885	0.149389	0.0222652	0.341511	8.41e-08	-0.0653613	0.31947	0.226873	0.000469416	0.449372	4.96e-13	0.137663	0.0353266	0.0739013	0.260183	-0.26977	2.88e-05	0.153635	0.0186948	0.0661932	0.313337	0.062623	0.340208	-0.16612	0.0109198
221479_s_at	BNIP3L	plum2	-0.00742438	0.910059	-0.00107018	0.987009	0.0581689	0.375727	-0.110045	0.0930639	-0.133504	0.0413084	-0.17039	0.00901126	-0.085005	0.195075	0.0601286	0.359827	-0.0828914	0.206453	0.0494523	0.45152	-0.229351	0.000404901	0.0224934	0.732138	0.00988281	0.880471	-0.0116892	0.858834	-0.0555466	0.397663	-0.129698	0.0475074	-0.228483	0.000426505	0.16638	0.0107943	0.0294612	0.653898	0.266983	3.51e-05	-0.0459945	0.483813	0.219054	0.000740822	0.110269	0.0923959	0.243115	0.000172976	-0.129904	0.047152	-0.0537377	0.413233	-0.157646	0.0157907	0.0173904	0.791304	0.196237	0.00256861	0.0971203	0.138553	-0.0905561	0.167383	0.133523	0.0412793	-0.246414	0.000140035	0.562878	5.88e-21	-0.111675	0.0882895	0.00953477	0.884651	0.112605	0.0856567	-0.0823586	0.209395	-0.176903	0.00666699	-0.0688216	0.294466	0.0497338	0.448944	0.0420262	0.522356	0.0603383	0.358151	-0.0530799	0.418982	0.147419	0.0241124	0.005039	0.938886	-0.120008	0.0668671	0.106029	0.105705	0.0751355	0.252285	-0.19213	0.0031692	-0.144817	0.0267533	0.0569393	0.385918	0.0524256	0.424747	0.0836944	0.202075	0.00517291	0.937266	-0.231865	0.00034793	0.0320933	0.625246
218337_at	FAM160B2	plum2	-0.00734925	0.910965	-0.175774	0.00702962	-0.0776858	0.236496	0.103683	0.113691	-0.0739065	0.260149	0.0329518	0.616018	-0.0748131	0.254332	-0.149876	0.0218272	-0.139843	0.0324968	0.0534717	0.415552	-0.144056	0.0275713	0.102036	0.119575	0.030358	0.644076	0.0948049	0.148254	-0.199329	0.00218678	0.0271775	0.679177	0.091411	0.163393	-0.216317	0.000865905	-0.21867	0.000757297	0.0641816	0.328302	-0.199928	0.00211911	-0.233196	0.000320873	-0.0143944	0.826631	-0.251723	9.91e-05	-0.197989	0.00234534	0.0462024	0.481837	-0.0869156	0.18519	0.0111737	0.864999	-0.0337411	0.607586	0.137346	0.0357553	-0.0130078	0.843105	-0.374525	3.32e-09	-0.0493716	0.452259	0.539029	4.89e-19	0.0978016	0.135792	0.136473	0.0369579	0.134167	0.0403007	0.0602327	0.358995	0.0733749	0.263602	-0.077051	0.24036	-0.0997796	0.128019	0.309497	1.38e-06	-0.00927334	0.887792	0.252114	9.65e-05	0.0418936	0.523671	0.141876	0.0300332	0.128662	0.0493229	-0.189879	0.00355005	0.0651656	0.320925	0.435386	3.05e-12	0.0993544	0.12966	-0.0227574	0.729116	-0.0561723	0.39236	0.0718276	0.273832	0.0009546	0.988412	-0.0344453	0.600108	-0.215957	0.000883722
221478_at	BNIP3L	plum2	0.00573434	0.930473	-0.0584104	0.373744	0.0420502	0.522119	-0.0483501	0.46168	-0.118627	0.0700902	-0.16873	0.00971472	-0.0769648	0.240888	0.193861	0.00290202	-0.0580932	0.376349	0.0941912	0.150909	-0.205413	0.0015823	-0.0396562	0.546101	0.132086	0.0435325	-0.050411	0.442785	-0.0288213	0.660944	-0.119316	0.0684657	-0.273689	2.18e-05	0.214153	0.000978265	0.0507338	0.439866	0.29189	5.61e-06	0.0524699	0.424356	0.150351	0.0214082	0.104149	0.11207	0.175663	0.00706596	-0.165249	0.0113508	-0.0405741	0.536843	-0.234069	0.0003042	-0.0476727	0.467986	0.259115	6.04e-05	0.134705	0.0394992	-0.129925	0.0471167	0.158743	0.0150683	-0.256406	7.25e-05	0.574657	5.79e-22	-0.123836	0.0585624	0.0310218	0.636845	0.0965143	0.141043	-0.0882563	0.178477	-0.159687	0.0144701	-0.0748698	0.253972	0.0772819	0.23895	0.18171	0.00530372	0.0952142	0.146502	-0.0974973	0.13702	0.245986	0.000143948	0.0361391	0.582291	-0.0642849	0.327522	0.142284	0.0295588	0.114806	0.0796719	-0.159358	0.0146762	-0.103009	0.11607	0.092613	0.157904	0.0149967	0.819498	0.205814	0.00154846	0.0615786	0.348338	-0.245572	0.000147831	0.0358812	0.584988
202561_at	TNKS	plum2	-0.00433075	0.947463	-0.055496	0.398093	-0.151256	0.0206283	0.0965784	0.140778	-0.0636049	0.332676	-0.0624269	0.341725	-0.120915	0.0648169	0.0596627	0.363569	-0.191817	0.00321995	-0.00789698	0.90436	0.0195695	0.76587	0.164252	0.0118616	0.230105	0.000386972	0.0988015	0.131819	-0.13262	0.0426839	-0.183519	0.00485927	-0.086864	0.185452	-0.208057	0.00137088	-0.172547	0.00816416	-0.0657151	0.316852	-0.0444076	0.49904	-0.139559	0.0328538	0.102543	0.117739	-0.0734949	0.26282	-0.12317	0.0599414	0.100369	0.125768	-0.104075	0.112324	0.0486462	0.458937	0.145595	0.0259382	0.225788	0.00050057	0.0802866	0.221122	-0.288867	7.08e-06	-0.00457448	0.944511	0.664474	3.52e-31	0.028881	0.660284	0.168292	0.00990849	0.113492	0.0832026	0.114517	0.0804387	-0.0418039	0.524561	-0.102381	0.118324	0.00215973	0.973786	0.505719	1.35e-16	0.171678	0.00849649	0.270988	2.65e-05	0.319952	5.73e-07	0.136932	0.036321	0.272369	2.4e-05	0.0371479	0.571798	0.145643	0.0258895	0.423965	1.26e-11	0.114213	0.0812514	0.203219	0.00177997	-0.279231	1.46e-05	0.29239	5.4e-06	0.123177	0.0599275	0.000466679	0.994335	-0.130273	0.0465239
213423_x_at	TUSC3	plum2	-0.00282208	0.965751	0.152474	0.0196178	-0.129284	0.0482256	0.0897334	0.171291	0.0474652	0.469928	-0.177812	0.00638742	0.0117451	0.858166	0.201029	0.00199955	0.197218	0.00244139	-0.0118688	0.856688	-0.00589764	0.928498	0.0316511	0.630021	0.0957015	0.144438	-0.188654	0.00377401	-0.0629555	0.337645	0.066154	0.313624	-0.0822133	0.210202	0.11014	0.0927801	0.0812474	0.215627	0.0553259	0.399544	0.00757534	0.908238	0.0500836	0.445757	-0.0173809	0.791416	0.203032	0.0017979	-0.0152716	0.816249	-0.242317	0.00018196	-0.0394189	0.548508	0.147695	0.0238457	0.176502	0.00679392	0.213466	0.00101666	-0.224953	0.000525844	0.207531	0.00141078	0.0333651	0.611596	0.585783	5.95e-23	0.16459	0.0116864	0.00727817	0.911823	0.0233229	0.722657	-0.122474	0.0614127	-0.219946	0.000703801	0.162261	0.0129438	0.0645367	0.325627	0.110457	0.0918365	0.0887746	0.175931	-0.0472449	0.471994	0.267863	3.3e-05	0.201084	0.00199383	0.279782	1.4e-05	0.0706669	0.28168	-0.0846418	0.196997	-0.118248	0.0709974	-0.0829236	0.206276	0.150309	0.0214448	-0.0965616	0.140848	0.0266766	0.684772	0.156927	0.0162802	-0.2518	9.86e-05	-0.000155668	0.99811
204679_at	KCNK1	plum2	-0.00260078	0.968435	0.160714	0.0138434	-0.0824406	0.20894	0.177012	0.00663294	-0.144566	0.0270204	-0.0988158	0.131762	0.153838	0.0185374	0.0481208	0.463809	-0.0774788	0.237751	0.0453876	0.489607	-0.133925	0.0406668	0.0437717	0.505212	0.225811	0.000499881	-0.0168134	0.798077	-0.0451862	0.491537	-0.127962	0.0505832	-0.0965177	0.141029	-0.0512457	0.435259	-0.102918	0.116395	0.0339255	0.605625	0.0159055	0.808765	0.0416521	0.526069	0.0564174	0.390294	0.108308	0.0983754	0.0140683	0.830498	0.00894014	0.891799	-0.0571038	0.384545	0.133861	0.040763	0.197793	0.00236939	0.107054	0.102355	-0.154375	0.0181268	0.0513029	0.434746	0.0918494	0.161375	0.267822	3.31e-05	0.0300842	0.647068	0.0802794	0.221164	0.0510215	0.437274	0.00473528	0.942563	-0.0593002	0.366496	-0.0589486	0.36935	-0.0502467	0.444275	0.19893	0.00223293	0.0417892	0.524707	0.0894799	0.172509	0.0861859	0.188922	0.13322	0.0417462	0.131682	0.0441846	0.0353614	0.590441	-0.084756	0.196392	-0.056376	0.390643	-0.116337	0.0757137	0.0935514	0.153716	0.0284133	0.66545	0.188499	0.00380336	0.00842026	0.898056	-0.0494559	0.451487	-0.0767692	0.242089
218250_s_at	CNOT7	plum2	0.000950381	0.988463	0.0531038	0.418772	0.000737004	0.991053	-0.0149975	0.819489	-0.00750114	0.909133	-0.142708	0.0290724	-0.0531921	0.417998	0.0960988	0.142771	0.0419269	0.52334	-0.0568224	0.386896	0.107485	0.100974	0.0679549	0.300603	0.19255	0.00310252	-0.0800786	0.222325	0.0547206	0.404729	-0.0917159	0.161987	-0.139755	0.0326072	0.159719	0.0144502	0.123627	0.0589913	-0.0705888	0.282214	-0.0382701	0.560231	0.195785	0.00262923	-0.0718453	0.273713	0.279334	1.45e-05	0.0855545	0.192194	-0.0763882	0.244441	-0.0815586	0.213869	0.0944568	0.149755	0.167752	0.0101517	0.04052	0.537386	-0.0836334	0.202405	0.243808	0.000165507	-0.0033627	0.959195	0.744193	1.54e-42	-0.0331681	0.613702	0.0673219	0.305139	-0.0838104	0.201449	0.0065039	0.921171	-0.309633	1.36e-06	0.146771	0.024748	0.198448	0.00228988	0.0535325	0.415021	0.243033	0.000173884	-0.130348	0.046396	0.200701	0.00203453	0.116377	0.0756122	0.11063	0.0913282	0.168423	0.00985018	0.128634	0.0493737	-0.170433	0.00899342	-0.0479289	0.465595	0.307549	1.62e-06	-0.114542	0.0803725	0.0780154	0.234507	0.259097	6.05e-05	-0.121041	0.0645358	0.0915789	0.162617
220597_s_at	ARL6IP4	royalblue	0.160596	0.0139142	-0.0416007	0.52658	-0.136985	0.0362492	0.0380102	0.562899	0.0173222	0.792103	-0.298435	3.37e-06	-0.0291881	0.656901	0.10542	0.107733	0.0137685	0.834058	-0.0285293	0.664168	0.0892739	0.173503	-0.0939315	0.152044	0.0573941	0.382129	-0.0898849	0.170566	-0.026534	0.686368	-0.0902586	0.168788	-0.00121133	0.985295	-0.0966566	0.140455	-0.0451312	0.492065	-0.181992	0.00523203	0.276479	1.78e-05	-0.0100051	0.879004	0.0518701	0.429678	0.0149223	0.820378	-0.00753449	0.90873	-0.184321	0.00467297	0.185915	0.00432207	-0.153861	0.0185201	0.133419	0.0414392	0.0296463	0.651865	-0.0735438	0.262502	0.107843	0.0998366	0.0366255	0.577221	0.00108808	0.986791	-0.0470306	0.474008	0.107967	0.099444	-0.0359804	0.58395	0.0542365	0.408904	0.149505	0.0221602	0.131751	0.0440734	0.0373241	0.569975	0.0366634	0.576826	0.5618	7.24e-21	-0.103838	0.113151	0.0845346	0.197567	-0.0460227	0.483545	0.208683	0.00132474	0.144417	0.0271809	0.172499	0.0081825	-0.0663289	0.312344	0.179537	0.00588543	0.119039	0.0691155	-0.158714	0.0150871	-0.0597701	0.362704	0.0702546	0.284504	0.101052	0.123202	-0.0212626	0.746279
204859_s_at	APAF1	royalblue	0.130858	0.0455409	-0.0176442	0.78833	-0.124651	0.0569085	0.0212236	0.746728	-0.0724904	0.269417	-0.011988	0.855265	-0.110531	0.0916193	0.145025	0.026533	-0.245985	0.000143957	0.102939	0.11632	-0.0318203	0.628192	0.144128	0.0274931	0.25307	9.06e-05	0.0972327	0.138094	0.093528	0.153819	-0.385979	9.89e-10	-0.258119	6.46e-05	-0.000602007	0.992692	0.0549677	0.402607	-0.0243514	0.710961	-0.142939	0.0288101	-0.149782	0.0219114	0.0713154	0.277277	-0.115188	0.0786698	0.0996077	0.12868	0.177745	0.00640767	-0.14947	0.0221914	-0.16412	0.0119311	0.123119	0.0600496	0.0281993	0.66782	0.0412371	0.530204	-0.221004	0.000662129	-0.222094	0.000621549	0.0903863	0.168184	-0.0339024	0.60587	0.105256	0.108286	-0.0830302	0.205691	0.156254	0.0167507	0.063236	0.335493	-0.207328	0.00142641	0.148572	0.0230158	0.260122	5.64e-05	0.423649	1.31e-11	0.0883576	0.177977	0.348757	4.27e-08	0.0175252	0.789724	0.0424358	0.518307	0.050283	0.443946	0.17717	0.0065838	0.316909	7.42e-07	-0.0271526	0.679455	0.108636	0.097353	-0.161319	0.013485	0.172423	0.00821122	0.0975819	0.136678	0.032403	0.62191	-0.0136993	0.834881
201764_at	TMEM106C	royalblue	-0.123257	0.0597608	0.165346	0.0113018	-0.0429326	0.513417	-0.0180562	0.783508	0.139315	0.0331643	-0.187307	0.00403528	0.0720717	0.2722	0.0150539	0.818823	0.231944	0.000346271	-0.088501	0.177271	0.101905	0.120055	-0.0253681	0.699466	0.0350986	0.593207	-0.243541	0.000168343	0.0392484	0.550241	-0.102173	0.119078	-0.130242	0.0465755	0.199993	0.00211178	0.0746969	0.255073	-0.19278	0.00306639	-0.0285875	0.663525	0.229664	0.000397349	-0.159236	0.0147533	0.267292	3.44e-05	0.347864	4.64e-08	-0.045148	0.491904	0.123165	0.0599525	-0.00655686	0.920531	-0.00696442	0.915609	-0.0877265	0.181108	-0.151845	0.0201343	0.563262	5.46e-21	0.0144667	0.825775	0.110518	0.091657	-0.135588	0.038212	-0.0865318	0.187146	-0.199173	0.00220472	0.0444246	0.498876	-0.298193	3.43e-06	0.13189	0.0438478	0.245172	0.000151681	-0.169168	0.00952466	0.255006	7.97e-05	-0.339763	9.88e-08	0.153989	0.0184209	-0.138827	0.0337909	0.185534	0.0044037	0.145218	0.0263309	0.0775463	0.237341	-0.459598	1.25e-13	0.0750001	0.253143	0.320544	5.44e-07	-0.114063	0.0816531	-0.0453416	0.490047	0.129842	0.0472585	0.0148706	0.82099	0.0882848	0.178336
218216_x_at	ARL6IP4	royalblue	0.119041	0.0691103	-0.0276783	0.673602	-0.076006	0.246816	-0.0147632	0.822262	-0.0447676	0.495563	-0.283944	1.03e-05	-0.0275346	0.6752	0.0102058	0.876595	-0.0505373	0.441641	-0.0129829	0.843401	0.0669966	0.307487	-0.0690002	0.293212	0.0298318	0.649832	-0.0756949	0.248761	0.0385249	0.557621	-0.130596	0.045979	0.0199124	0.76189	-0.0428729	0.514003	-0.0696004	0.289023	-0.247219	0.000132938	0.211874	0.00111101	-0.00896451	0.891506	0.0116184	0.85968	0.00246789	0.970047	0.0196915	0.764453	-0.123679	0.0588848	0.198986	0.00222642	-0.104428	0.111105	0.135264	0.0386796	0.00158901	0.980711	0.01649	0.80188	0.0984588	0.133171	0.0318655	0.627703	0.0666092	0.310299	-0.0679715	0.300485	0.122655	0.0610281	0.00362209	0.95605	0.0541884	0.40932	0.0982309	0.134075	0.111946	0.0875167	0.0683482	0.297808	0.0227877	0.728769	0.604015	1.17e-24	-0.0805075	0.219851	0.026188	0.690245	-0.0841867	0.199425	0.20524	0.00159719	0.190415	0.00345579	0.110438	0.091894	-0.0645325	0.325659	0.204792	0.00163613	0.144086	0.0275383	-0.125385	0.0554526	-0.0882894	0.178314	0.0939551	0.15194	0.114398	0.0807553	-0.0398572	0.544067
210948_s_at	LEF1	royalblue	-0.115074	0.0789665	0.0162317	0.804921	-0.0885685	0.17694	0.0829323	0.206228	0.0523066	0.425801	-0.0624414	0.341613	-0.0418341	0.524261	0.109162	0.0957346	0.00137073	0.983361	0.0874151	0.182668	0.179129	0.00600078	0.0253153	0.700062	0.0814411	0.214532	0.146992	0.0245295	0.0592486	0.366914	-0.0550304	0.40207	-0.19593	0.00260955	-0.155568	0.0172417	0.0228585	0.727959	0.0444214	0.498906	0.0179938	0.784238	0.0263413	0.688526	-0.0904821	0.167732	0.0877787	0.180848	-0.038425	0.558643	-0.110084	0.0929476	0.0736898	0.261553	0.030441	0.64317	0.025333	0.699862	0.106164	0.105258	0.0409117	0.533457	-0.0155524	0.812931	-0.178353	0.00622615	-0.0216968	0.741281	0.0856262	0.19182	-0.0317455	0.629	-0.130829	0.0455883	-0.00749309	0.90923	-0.107223	0.101811	0.0312864	0.633972	0.11691	0.0742726	0.00510473	0.938091	0.226004	0.00049423	0.0110837	0.866076	0.350737	3.53e-08	0.151644	0.0203021	0.1966	0.00252077	0.302006	2.53e-06	-0.0194377	0.767401	0.116581	0.0750966	-0.000565904	0.99313	0.00648674	0.921378	-0.162103	0.0130329	-0.0836422	0.202358	0.0776584	0.236662	0.0930552	0.15592	0.215929	0.000885139
205300_s_at	SNRNP35	royalblue	0.112725	0.0853207	-0.0999432	0.127391	-0.0962895	0.141976	-0.0363519	0.58007	0.0158719	0.809161	-0.0904109	0.168068	-0.292632	5.3e-06	0.0205277	0.754763	-0.0927422	0.157322	-0.0577864	0.378879	0.128182	0.0501834	0.108449	0.0979349	0.100803	0.124136	-0.0443026	0.500056	-0.0275117	0.675454	-0.165823	0.0110654	-0.0978132	0.135746	-0.205998	0.00153315	0.0409625	0.532948	-0.0954801	0.145373	-0.063503	0.333452	-0.106399	0.104486	0.153647	0.0186858	-0.0142738	0.828061	-0.000503991	0.993882	-0.00907039	0.890232	-0.0270779	0.680288	-0.153281	0.018972	0.0996099	0.128672	0.00288026	0.965045	0.0433146	0.509673	-0.186658	0.00416669	0.10277	0.116924	0.0389403	0.553377	-0.000478757	0.994188	0.102087	0.119391	-0.0287838	0.661357	0.0830439	0.205616	0.245777	0.000145897	0.00480625	0.941704	0.0246683	0.707371	0.0736382	0.261888	0.510557	6.18e-17	0.082393	0.209204	0.13991	0.0324124	0.092627	0.157841	0.157418	0.0159443	0.0451403	0.491978	0.0712992	0.277386	0.214499	0.000959448	0.0332611	0.612708	0.0846604	0.196899	-0.232369	0.000337436	-0.0331213	0.614203	-0.00160863	0.980473	0.160236	0.0141319	-0.0599749	0.361059
218403_at	TRIAP1	royalblue	0.112164	0.0868968	0.0109069	0.868192	0.0779318	0.235011	-0.110089	0.0929324	0.0315605	0.631002	-0.105844	0.106316	-0.15296	0.0192269	-0.0308769	0.638421	-0.0460232	0.48354	-0.0869035	0.185252	0.216743	0.000845221	-0.0742991	0.257619	0.174517	0.00745369	-0.177477	0.00648923	0.236315	0.000264939	-0.114962	0.0792613	-0.184443	0.00464524	0.201315	0.00196962	0.211078	0.00116115	-0.054591	0.405844	-0.00968116	0.882892	0.160797	0.0137936	-0.0370533	0.572778	0.194388	0.00282489	0.207775	0.0013921	0.0208826	0.750662	0.0425767	0.516918	0.00508499	0.93833	0.0635331	0.333223	-0.147108	0.0244157	0.0501991	0.444708	0.426707	9.02e-12	0.152511	0.0195878	0.0836336	0.202404	-0.0817294	0.212908	0.00348671	0.957691	-0.237535	0.000245659	0.00266847	0.967614	-0.255156	7.89e-05	0.0406149	0.536432	0.25279	9.23e-05	-0.0396176	0.546492	0.686825	5.39e-34	-0.461763	9.25e-14	0.147117	0.0244071	0.0289277	0.659769	0.0756792	0.24886	0.0929466	0.156405	-0.0344035	0.60055	-0.365039	8.72e-09	-0.0181876	0.781972	0.291983	5.57e-06	-0.105642	0.10699	0.0318214	0.628181	0.14892	0.0226934	0.0961082	0.142732	0.180058	0.00574085
219644_at	CEP83	royalblue	0.111638	0.0883959	-0.025743	0.695245	-0.243305	0.000170897	0.148431	0.0231473	0.00164952	0.979977	-0.139693	0.0326845	-0.166963	0.0105173	0.245222	0.000151189	-0.124909	0.0563923	0.196215	0.00257147	0.0296265	0.652082	0.102177	0.119063	0.142212	0.0296419	0.0553039	0.399732	-0.019507	0.766596	-0.122786	0.0607507	-0.209759	0.00124879	-0.186025	0.00429871	-0.142946	0.0288022	-0.0608264	0.354269	0.106882	0.10291	-0.162901	0.0125868	0.0802245	0.221481	-0.0903898	0.168167	0.0136219	0.8358	0.0181331	0.78261	-0.115375	0.0781825	-0.0820438	0.211147	0.216772	0.000843842	0.10342	0.114615	-0.102125	0.119252	-0.266254	3.69e-05	0.0665059	0.311051	0.133291	0.0416363	-0.0657919	0.316286	0.162498	0.0128107	0.0124443	0.849819	0.109768	0.0938952	0.220677	0.000674755	-0.108032	0.0992388	0.0302336	0.645434	0.37668	2.65e-09	0.47095	2.55e-14	0.138869	0.0337368	0.32021	5.6e-07	0.114156	0.0814021	0.471998	2.2e-14	0.0749329	0.25357	0.236427	0.000263122	0.390447	6.09e-10	0.0810018	0.217023	-0.0228473	0.728087	-0.365348	8.45e-09	0.186949	0.0041074	0.0394355	0.548339	0.169123	0.00954402	-0.155552	0.0172534
209186_at	ATP2A2	royalblue	-0.108662	0.0972723	-0.0841042	0.199867	-0.0470295	0.474018	0.0734014	0.26343	-0.017611	0.788718	0.047032	0.473994	-0.0311279	0.635692	-0.189098	0.00369137	-0.264101	4.29e-05	0.0978612	0.135553	0.0609028	0.353664	0.109211	0.0955835	-0.00394086	0.952187	0.216028	0.00088018	-0.0444965	0.49818	-0.0714423	0.27642	0.106818	0.103119	-0.151461	0.0204551	-0.139587	0.0328183	-0.0812244	0.215758	-0.395117	3.64e-10	-0.105002	0.109145	-0.0792126	0.227383	-0.13104	0.0452377	0.0164953	0.801817	0.200684	0.00203636	0.0469873	0.474415	0.0174837	0.79021	-0.105723	0.106719	-0.034134	0.603408	0.128381	0.0498254	-0.315307	8.5e-07	0.134708	0.039495	0.0380129	0.562872	0.133411	0.0414502	0.162409	0.0128603	-0.00461619	0.944006	-0.0314359	0.632352	-0.0269522	0.681691	-0.0799115	0.223295	-0.00448407	0.945606	0.0302538	0.645214	0.446298	7.44e-13	0.153974	0.018433	-0.0408629	0.533945	0.00200052	0.975717	0.109979	0.0932609	-0.108347	0.0982531	-0.0895976	0.171942	0.314872	8.81e-07	-0.00998872	0.8792	0.00545192	0.933889	0.0214727	0.743859	-0.177462	0.0064939	-0.137828	0.0351049	0.0212152	0.746825	-0.131847	0.0439174
218214_at	ATG101	royalblue	-0.108195	0.0987286	0.130495	0.0461484	0.0231345	0.724807	-0.0161649	0.805707	0.151886	0.0201007	-0.087246	0.183519	0.0586851	0.371497	0.0572548	0.383287	0.0974491	0.137215	-0.0362318	0.581323	0.0405582	0.537002	-0.0407006	0.535572	-0.0685238	0.296566	-0.0716439	0.275064	0.118571	0.0702244	0.0893781	0.173	-0.0655756	0.317883	0.0762261	0.245446	0.0343696	0.60091	-0.151164	0.0207066	-0.0661522	0.313637	0.240849	0.000199657	0.151228	0.0206525	0.303722	2.21e-06	0.190816	0.0033868	-0.0468549	0.475662	0.102354	0.118422	0.0672037	0.30599	-0.0756247	0.249201	0.167728	0.0101627	-0.0118035	0.857468	0.444217	9.78e-13	0.102129	0.119237	0.0313581	0.633195	0.00757494	0.908243	-0.0574894	0.381338	-0.17672	0.00672472	0.159634	0.0145032	-0.22411	0.000552549	0.173579	0.00778482	0.214903	0.000937901	-0.140454	0.0317388	0.356521	2.02e-08	-0.231682	0.000351799	0.0617205	0.347226	-0.136982	0.0362526	0.0807522	0.218447	0.2651	4e-05	0.0734301	0.263243	-0.383314	1.32e-09	0.0160065	0.807574	0.126114	0.0540377	0.0293073	0.65559	-0.0160898	0.806593	0.146264	0.0252551	0.087619	0.181646	0.168333	0.00989013
221558_s_at	LEF1	royalblue	-0.106864	0.102971	0.00995781	0.879571	-0.0107349	0.870253	0.0931611	0.155448	0.0508269	0.439026	-0.0402702	0.539899	-0.034289	0.601764	0.126182	0.0539056	0.0139563	0.831829	0.107712	0.100252	0.143578	0.0280957	0.0206872	0.752919	0.0813346	0.215134	0.0950935	0.147017	0.0180468	0.783618	-0.0387854	0.554958	-0.209685	0.00125391	-0.162907	0.0125836	0.0241648	0.713079	0.158544	0.015197	-0.028448	0.665067	-0.0361857	0.581804	-0.0906921	0.166743	0.0905515	0.167405	-0.0127669	0.845974	-0.0775386	0.237388	-0.01114	0.865401	0.00926481	0.887895	0.0259752	0.692633	0.162746	0.0126726	0.000284553	0.996546	0.0044255	0.946315	-0.195059	0.00272926	-0.0661021	0.314005	0.054136	0.409774	-0.031514	0.631505	-0.135796	0.0379143	0.0194016	0.767821	-0.164392	0.0117888	0.0568515	0.386652	0.130237	0.0465851	0.0421014	0.521612	0.204986	0.00161913	-0.00968703	0.882822	0.347864	4.64e-08	0.139325	0.0331513	0.16577	0.0110912	0.286061	8.76e-06	-0.0244848	0.709449	0.0906338	0.167017	-0.0397067	0.54559	-0.0410379	0.532194	-0.0869439	0.185047	-0.0726369	0.268448	0.0712847	0.277484	0.00796109	0.903587	0.179543	0.00588376
207805_s_at	PSMD9	royalblue	0.1052	0.108475	0.0486397	0.458998	0.045778	0.485875	-0.090936	0.165601	0.0126019	0.847941	-0.154476	0.0180503	-0.0389673	0.553102	-0.0816384	0.213419	-0.0124828	0.84936	-0.0247582	0.706355	0.0796591	0.224765	-0.0465093	0.478927	0.0341949	0.602762	-0.20203	0.00189634	0.081849	0.212237	-0.0399762	0.542865	-0.0517121	0.431086	0.147731	0.0238108	0.0960787	0.142855	-0.0732534	0.264396	0.0227397	0.729319	0.136439	0.037006	-0.0471041	0.473316	0.232985	0.00032502	0.112119	0.0870236	-0.0765404	0.243499	0.134652	0.0395776	0.0707317	0.281238	0.106272	0.104902	-0.0514929	0.433045	0.0684142	0.29734	0.447637	6.24e-13	0.0105265	0.87275	0.0823033	0.209702	-0.0655003	0.31844	0.143699	0.0279614	-0.115883	0.0768716	0.0342419	0.602263	-0.252057	9.69e-05	0.148988	0.0226307	0.12568	0.0548753	-0.110301	0.0923007	0.639924	2.35e-28	-0.246722	0.000137282	-0.0304646	0.642913	-0.0276421	0.674005	0.0251616	0.701795	0.10654	0.104023	-0.000677297	0.991778	-0.388028	7.93e-10	0.0817272	0.21292	0.166506	0.0107339	0.13164	0.0442527	-0.055168	0.400893	0.113432	0.0833678	0.0456901	0.486714	0.161242	0.01353
210908_s_at	PFDN5	royalblue	0.104039	0.11245	-0.0128965	0.84443	-0.101997	0.119716	-0.146525	0.0249926	0.0287587	0.661634	-0.188845	0.00373833	-0.0624867	0.341262	0.0512684	0.435055	0.0638471	0.330834	-0.0521243	0.427418	0.168178	0.00995958	-0.0400693	0.541924	0.173907	0.00766773	-0.200151	0.00209438	0.0678756	0.301169	-0.209142	0.00129184	-0.164864	0.0115454	0.0707897	0.280843	0.0388362	0.554439	-0.211424	0.00113908	0.399909	2.13e-10	0.187949	0.00390885	0.086473	0.187447	0.222763	0.000597829	-0.0928102	0.157017	-0.196125	0.00258343	0.0985982	0.13262	-0.269468	2.95e-05	0.139682	0.0326983	0.0849702	0.195259	-0.087294	0.183277	0.333199	1.79e-07	-0.0380495	0.562496	0.160704	0.013849	-0.240793	0.00020036	0.0458471	0.485217	-0.0158778	0.809092	0.0489489	0.456144	-0.229655	0.000397574	0.193981	0.00288435	0.188507	0.00380184	-0.111151	0.0898029	0.32937	2.52e-07	-0.263551	4.46e-05	0.280322	1.34e-05	-0.0979503	0.135196	0.190906	0.00337142	0.359074	1.58e-08	0.223068	0.000587284	-0.281523	1.23e-05	0.158617	0.0151497	0.353465	2.72e-08	-0.199691	0.0021456	0.0583363	0.374352	0.220024	0.000700644	0.076933	0.241083	0.148931	0.0226832
202246_s_at	CDK4	royalblue	-0.103799	0.113284	0.170466	0.00897977	-0.0907801	0.16633	0.0417743	0.524855	0.170723	0.00887536	-0.0844263	0.198144	-0.0648618	0.323191	0.170108	0.00912735	0.219819	0.000708966	-0.0744203	0.256841	0.278822	1.5e-05	0.0895687	0.172081	0.17794	0.00634875	-0.113483	0.0832277	0.160159	0.0141789	-0.163373	0.0123294	-0.103942	0.112787	0.184197	0.00470138	0.152053	0.0199623	-0.148983	0.0226349	0.12074	0.0652085	0.254676	8.14e-05	-0.00901568	0.89089	0.380964	1.69e-09	0.305555	1.9e-06	-0.0120885	0.854065	0.0563269	0.391057	-0.0155512	0.812945	-0.0316387	0.630156	0.0367656	0.575763	-0.0227795	0.728863	0.431541	4.95e-12	0.00991152	0.880126	0.163946	0.0120229	-0.0163681	0.803314	-0.00932779	0.887138	-0.312201	1.1e-06	0.12013	0.0665881	-0.376695	2.65e-09	0.199353	0.00218397	0.386596	9.25e-10	-0.0907081	0.166668	0.449	5.21e-13	-0.342959	7.35e-08	0.431245	5.13e-12	-0.0271461	0.679528	0.110298	0.0923099	0.274519	2.05e-05	0.251529	0.000100337	-0.281775	1.21e-05	0.00617452	0.925151	0.216767	0.000844113	-0.281553	1.23e-05	0.0825567	0.208298	0.349524	3.97e-08	0.140903	0.0311919	0.300359	2.89e-06
218478_s_at	ZCCHC8	royalblue	0.101916	0.120012	-0.255191	7.87e-05	-0.0566427	0.388401	-0.0826833	0.207598	-0.0525329	0.423799	-0.0735982	0.262148	-0.0678724	0.301192	-0.0207165	0.752581	-0.206281	0.00150984	-0.0120088	0.855017	0.135721	0.038021	-0.0530598	0.419158	0.112698	0.0853951	0.0457575	0.486071	0.0389782	0.552991	-0.0667606	0.309198	0.00418228	0.949261	-0.227405	0.000454804	-0.0218678	0.739315	-0.0928779	0.156713	-0.0991789	0.130342	-0.157181	0.0161059	0.0993437	0.129702	-0.245682	0.000146793	0.0708407	0.280495	0.153396	0.0188817	0.000834777	0.989866	-0.092105	0.160206	0.113636	0.0828103	0.0676487	0.302791	0.0730177	0.26594	-0.257918	6.55e-05	0.171685	0.00849384	-0.0218208	0.739855	-0.0685932	0.296075	0.138601	0.0340845	-0.0145753	0.824488	0.0712534	0.277696	0.168693	0.00973091	-0.084269	0.198984	-0.0334019	0.611203	0.198595	0.00227239	0.512416	4.57e-17	0.102458	0.118047	0.11444	0.0806445	-0.022687	0.729922	0.132518	0.0428445	-0.0592352	0.367022	0.132902	0.0422411	0.32567	3.49e-07	0.0890656	0.174513	0.04524	0.491021	-0.112341	0.0863984	0.0378041	0.565021	-0.0326254	0.619519	0.10911	0.0958937	-0.0939982	0.151752
201632_at	EIF2B1	royalblue	0.100074	0.126894	0.0253898	0.699221	0.0355746	0.588201	-0.14676	0.0247588	0.0740755	0.259058	-0.0685831	0.296147	-0.162912	0.0125807	0.00371043	0.954979	-0.0902901	0.168639	-0.104561	0.110647	0.167354	0.0103349	0.124699	0.0568128	0.200738	0.00203051	-0.0895923	0.171968	0.149925	0.0217837	-0.289767	6.61e-06	-0.224709	0.000533442	0.0855329	0.192307	0.155597	0.0172211	-0.108327	0.0983158	-0.0950572	0.147172	0.0888757	0.175437	0.0426112	0.516578	0.243404	0.000169823	0.170608	0.008922	0.072314	0.270588	-0.0025072	0.96957	-0.038359	0.55932	0.0953947	0.145735	-0.0546632	0.405222	0.166329	0.0108189	0.19456	0.00280006	0.122556	0.0612385	0.137611	0.0353969	0.0614781	0.349127	0.148359	0.023215	-0.124318	0.0575797	0.15136	0.0205406	-0.311633	1.16e-06	-0.00599555	0.927315	0.26392	4.35e-05	0.197006	0.00246828	0.713958	8.98e-38	-0.158248	0.0153905	0.274941	1.99e-05	0.0864578	0.187525	0.114499	0.0804853	0.125327	0.0555671	0.0292017	0.656751	-0.0190966	0.77137	0.0735441	0.2625	0.320674	5.38e-07	-0.168231	0.00993553	0.178752	0.00610925	0.192105	0.00317325	0.0842458	0.199109	0.205461	0.00157821
221704_s_at	VPS37B	royalblue	0.0974969	0.137022	-0.224171	0.000550556	-0.0725974	0.26871	-0.237485	0.000246421	-0.0665897	0.310441	0.104461	0.110992	-0.310295	1.29e-06	-0.225088	0.000521689	-0.22849	0.000426311	0.0672889	0.305376	0.0965634	0.14084	0.0669445	0.307864	0.053963	0.411274	0.0719978	0.272694	0.0817065	0.213036	-0.194098	0.00286713	-0.00876231	0.893938	-0.0518532	0.429828	0.0404868	0.53772	0.0276315	0.674122	-0.183168	0.00494274	-0.0956683	0.144577	0.17871	0.00612141	-0.178065	0.00631148	-0.0793547	0.226547	0.0838086	0.201458	0.0995431	0.12893	-0.0998319	0.127818	-0.012973	0.843518	0.0284424	0.665129	0.220895	0.000666284	-0.245028	0.000153083	0.0980315	0.134871	0.122668	0.0610003	0.0182794	0.7809	0.195361	0.00268722	-0.0994733	0.129199	0.0810192	0.216924	0.043565	0.507227	-0.16864	0.00975443	0.0951093	0.14695	0.0599634	0.361151	0.445458	8.31e-13	0.0348795	0.595517	0.167732	0.0101612	0.0353159	0.590919	0.0776204	0.236892	-0.0299287	0.64877	0.0617273	0.347173	0.262314	4.85e-05	0.0181657	0.782228	0.101118	0.122958	-0.218321	0.000772565	0.128405	0.049783	0.0981599	0.134358	0.0506021	0.441056	-0.0357206	0.586671
207132_x_at	PFDN5	royalblue	0.0970813	0.138712	-0.00326761	0.960348	-0.116163	0.0761554	-0.156861	0.0163261	0.0422218	0.52042	-0.15588	0.0170172	-0.047439	0.470173	0.0201505	0.759129	0.04978	0.448523	-0.0362468	0.581166	0.18522	0.00447204	-0.0243448	0.711036	0.158703	0.0150945	-0.182047	0.00521824	0.0849071	0.195592	-0.213742	0.00100108	-0.158415	0.0152814	0.0729862	0.266147	0.0326785	0.618949	-0.226345	0.000484339	0.362214	1.16e-08	0.177694	0.00642295	0.0705123	0.282737	0.215613	0.000901071	-0.0640956	0.328951	-0.188309	0.00383942	0.117683	0.0723665	-0.241281	0.000194286	0.121709	0.0630642	0.0832236	0.204633	-0.0715359	0.27579	0.329441	2.51e-07	-0.0223984	0.733226	0.158476	0.0152416	-0.210825	0.00117749	0.0564776	0.389788	-0.0061919	0.924941	0.0730997	0.265402	-0.246899	0.000135718	0.19137	0.00329347	0.204457	0.00166588	-0.115593	0.0776166	0.332606	1.89e-07	-0.242251	0.000182732	0.269807	2.88e-05	-0.0974411	0.137248	0.20459	0.00165401	0.37421	3.43e-09	0.201641	0.00193584	-0.265143	3.99e-05	0.192741	0.00307247	0.368676	6.04e-09	-0.202347	0.00186464	0.0409555	0.533018	0.233577	0.000313497	0.0992841	0.129933	0.169379	0.0094343
202265_at	BMI1	royalblue	0.0969662	0.139183	-0.0252401	0.700909	0.0512896	0.434866	-0.102116	0.119284	0.0281639	0.668212	-0.149515	0.0221512	-0.183494	0.0048651	0.0865058	0.187279	-0.0930686	0.15586	0.00366099	0.955579	0.0230004	0.726338	0.0209642	0.749721	0.188358	0.00383011	-0.00578023	0.929918	0.203247	0.00177739	-0.24314	0.000172699	-0.242941	0.000174904	0.101548	0.121364	0.191117	0.0033358	0.00714719	0.913403	-0.0191116	0.771195	0.0483	0.462144	0.0516075	0.43202	0.000451662	0.994517	0.019184	0.770353	-0.00891312	0.892124	-0.112396	0.086243	-0.262646	4.75e-05	-0.0536383	0.414098	-0.0277731	0.672548	0.0922209	0.159679	0.112301	0.0865108	-0.202558	0.00184382	0.0107158	0.870481	-0.167821	0.0101204	0.105369	0.107905	-0.1402	0.0320516	0.138673	0.0339904	-0.075169	0.252073	-0.219676	0.000714832	0.278825	1.5e-05	0.00327992	0.960198	0.305846	1.86e-06	-0.338398	1.12e-07	0.32297	4.42e-07	0.0576616	0.379911	-0.00829654	0.899546	0.139816	0.032531	0.189101	0.00369078	-0.0724298	0.269819	-0.0528345	0.421139	0.217986	0.00078748	-0.125459	0.0553063	0.240418	0.000205142	0.100025	0.127078	0.0608367	0.354188	0.165093	0.0114292
216350_s_at	ZNF10	royalblue	0.0966481	0.14049	-0.105119	0.108747	-0.125148	0.0559185	-0.207455	0.00141657	0.0229949	0.726401	-0.0909817	0.165387	-0.271085	2.63e-05	-0.0379737	0.563275	-0.130825	0.0455958	-0.0330391	0.615083	0.0929728	0.156288	0.205254	0.00159598	0.184618	0.00460588	0.144765	0.0268088	0.18674	0.00414985	-0.264877	4.07e-05	-0.244526	0.000158084	0.00525566	0.936264	-0.0425362	0.517316	-0.105929	0.106036	-0.218101	0.000782362	0.129028	0.0486757	0.139068	0.0334803	0.0495442	0.450678	-0.0197586	0.763674	0.0704707	0.283021	-0.0844368	0.198088	-0.169777	0.0092657	-0.088402	0.177758	-0.00354103	0.957033	0.275598	1.9e-05	-0.0880506	0.179495	-0.0619844	0.345164	0.125316	0.0555875	0.0171779	0.793797	0.137224	0.0359214	-0.0821409	0.210605	0.11097	0.0903304	-0.150746	0.0210651	-0.137406	0.0356734	0.0647885	0.323739	0.0224201	0.732977	0.442267	1.26e-12	-0.0404654	0.537935	0.394882	3.74e-10	-0.0259396	0.693034	0.181215	0.00543154	0.0824452	0.208914	0.0878199	0.180642	0.288126	7.49e-06	0.190802	0.0033892	0.315194	8.58e-07	-0.3917	5.31e-10	0.0853964	0.19302	0.0892945	0.173403	0.0857182	0.191341	0.0978334	0.135665
206857_s_at	FKBP1B	royalblue	0.0933447	0.154631	0.0360968	0.582733	-0.017669	0.788039	-0.171534	0.00855267	0.131929	0.0437859	0.00361087	0.956186	-0.161176	0.0135693	0.175849	0.00700474	0.14958	0.0220924	-0.0695889	0.289103	0.276692	1.75e-05	-0.0461225	0.482595	0.0871342	0.184083	-0.0200459	0.760342	0.281964	1.19e-05	-0.224594	0.000537057	-0.183529	0.0048569	0.166723	0.0106303	0.0961536	0.142542	0.0179027	0.785304	0.0598379	0.362159	0.2182	0.000777952	0.190567	0.00342941	0.20123	0.00197841	0.166953	0.0105219	0.0083679	0.898686	-0.0730626	0.265646	-0.164896	0.0115293	-0.0283146	0.666543	-0.00959905	0.883879	-0.0190986	0.771346	0.337423	1.22e-07	-0.0494632	0.451419	0.0257039	0.695684	-0.0244136	0.710256	-0.0638059	0.331147	-0.17271	0.00810316	0.0722438	0.271054	-0.259025	6.08e-05	0.0544727	0.406864	0.341808	8.18e-08	-0.0929978	0.156176	0.329694	2.45e-07	-0.414981	3.72e-11	0.479596	7.31e-15	-0.0324431	0.621478	0.0639469	0.330077	0.19174	0.00323242	0.208056	0.00137098	-0.210797	0.00117935	0.0935047	0.153922	0.241226	0.000194966	-0.292494	5.36e-06	0.213376	0.00102178	0.248038	0.000126065	0.183593	0.00484174	0.2943	4.66e-06
201607_at	PWP1	royalblue	0.0923096	0.159276	0.0486998	0.458442	-0.0661004	0.314017	-0.0519261	0.429179	-0.0257411	0.695266	-0.187163	0.00406406	-0.0782036	0.233377	0.0626533	0.339974	-0.0376177	0.566941	-0.0326584	0.619164	0.101919	0.120004	0.0869296	0.185119	0.353991	2.59e-08	-0.118495	0.0704047	0.212457	0.00107554	-0.193724	0.00292244	-0.189153	0.00368123	0.154208	0.0182533	0.14099	0.0310867	-0.1776	0.00645156	0.134873	0.0392514	0.0620656	0.344532	-0.0146787	0.823263	0.186563	0.00418635	-0.0681444	0.299254	-0.0314788	0.631886	-0.0300377	0.647577	-0.123932	0.0583644	0.203093	0.00179204	0.0289345	0.659694	-0.000760532	0.990767	0.28182	1.2e-05	-0.0519433	0.429027	0.201976	0.00190178	-0.0653604	0.319477	0.129996	0.046995	-0.101234	0.122527	0.00915049	0.889269	-0.33739	1.23e-07	0.0680112	0.300202	0.233782	0.000309584	0.250989	0.000103968	0.662254	6.5e-31	-0.243167	0.000172402	0.317861	6.85e-07	0.0703697	0.283713	0.191389	0.00329023	0.159415	0.0146404	0.242268	0.000182537	-0.135792	0.0379199	0.0399458	0.543171	0.285351	9.24e-06	-0.138252	0.0345419	0.170193	0.00909225	0.275526	1.91e-05	-0.0295432	0.652997	0.212903	0.00104918
201834_at	PRKAB1	royalblue	0.0909497	0.165537	-0.00313517	0.961954	0.0295975	0.652402	-0.0941083	0.151271	0.0972412	0.13806	-0.0618927	0.345881	-0.0748414	0.254152	0.0343204	0.601431	-0.0774086	0.238178	-0.0616382	0.347871	0.0763126	0.244909	-0.00486271	0.94102	0.027261	0.678247	-0.0576246	0.380217	0.162041	0.0130686	-0.137068	0.036135	-0.184336	0.00466965	0.0771045	0.240033	0.135721	0.0380214	-0.084408	0.198242	-0.0541238	0.40988	0.214626	0.000952609	0.0953753	0.145817	0.18717	0.00406275	0.1178	0.0720804	-0.00359537	0.956374	0.0829376	0.206199	0.0118258	0.857202	0.0668491	0.308555	0.142462	0.0293536	0.11836	0.0707268	0.288354	7.36e-06	0.0458098	0.485572	0.0737888	0.260911	-0.0480763	0.464223	0.0583158	0.37452	-0.232197	0.000340993	0.0101849	0.876847	-0.237217	0.000250558	0.0454467	0.489041	0.182644	0.00506966	0.00185113	0.97753	0.665849	2.4e-31	-0.276482	1.78e-05	0.179953	0.00576997	-0.0666753	0.309817	0.0557263	0.396135	0.0854027	0.192987	0.069779	0.287785	-0.186795	0.00413871	0.0379801	0.563209	0.210826	0.00117743	-0.0450181	0.493152	0.0203029	0.757365	0.143464	0.0282222	0.0673109	0.305218	0.0979389	0.135241
221509_at	DENR	royalblue	0.0907072	0.166673	-0.174954	0.00730358	-0.0739662	0.259763	-0.0327449	0.618236	0.0356249	0.587674	-0.151768	0.0201983	-0.179173	0.0059884	0.219238	0.000733051	-0.103576	0.114068	0.0455407	0.488141	0.0794907	0.22575	0.146519	0.0249991	0.209455	0.00126986	0.0557146	0.396235	0.145905	0.0256204	-0.117859	0.0719362	-0.311956	1.12e-06	-0.00843012	0.897937	0.270248	2.79e-05	0.0273466	0.677293	-0.0418722	0.523883	0.0487124	0.458326	0.191046	0.00334766	0.180737	0.0055574	0.144004	0.0276271	0.0792361	0.227245	-0.15923	0.0147572	-0.0727363	0.267792	0.215668	0.000898317	0.134554	0.0397224	-0.0131024	0.841978	0.0408527	0.534047	0.0936051	0.153479	0.0756857	0.248819	-0.0309177	0.637976	0.158874	0.0149843	-0.237697	0.000243195	0.0951836	0.146632	-0.0715131	0.275943	-0.0643447	0.327071	0.232374	0.00033733	0.249346	0.000115779	0.746418	6.47e-43	-0.0488328	0.457215	0.359455	1.52e-08	0.225824	0.000499495	0.144216	0.0273977	0.185402	0.00443233	0.157417	0.015945	0.137599	0.0354128	-0.0325941	0.619855	0.0813553	0.215016	-0.225855	0.000498601	0.0904992	0.167651	0.174336	0.00751647	0.0841731	0.199498	0.0810027	0.217017
202330_s_at	UNG	royalblue	-0.0899032	0.170479	0.0817897	0.21257	-0.141416	0.030576	0.105273	0.108229	0.03613	0.582386	-0.111707	0.0881979	-0.0357887	0.585956	0.22944	0.000402753	-0.0116774	0.858975	-0.0845381	0.197549	0.254921	8.01e-05	0.159527	0.0145704	0.121382	0.0637819	0.000542859	0.99341	0.210497	0.00119905	-0.0984229	0.133313	-0.157096	0.016164	-0.097026	0.138938	0.0820885	0.210898	-0.169585	0.00934631	-0.0738337	0.26062	0.0193544	0.76837	0.0261798	0.690337	0.187297	0.00403726	0.350324	3.68e-08	0.0832973	0.204231	0.0658763	0.315664	0.0948806	0.147928	0.154035	0.0183859	0.0257857	0.694764	0.0110985	0.865898	0.015779	0.810257	0.161626	0.0133065	0.114416	0.0807078	0.101019	0.123325	0.137081	0.0361165	-0.0860746	0.189495	0.0496664	0.44956	-0.0805966	0.219339	-0.0181927	0.781912	0.204392	0.0016717	0.125551	0.0551276	0.630629	2.37e-27	-0.0638171	0.331061	0.324882	3.74e-07	0.108904	0.0965266	0.261085	5.28e-05	0.231828	0.000348711	0.0714316	0.276492	0.124308	0.0575986	0.0606786	0.355442	0.107738	0.100168	-0.280399	1.34e-05	-0.0593009	0.36649	0.185748	0.00435778	0.212092	0.00109766	0.028625	0.663111
218175_at	CCDC92	royalblue	0.0885989	0.176791	-0.154196	0.0182631	0.0147478	0.822444	-0.241055	0.000197083	-0.0702263	0.284698	0.164203	0.0118875	-0.288512	7.27e-06	-0.236953	0.000254683	-0.292495	5.36e-06	0.0135513	0.836639	0.0827693	0.207125	0.10444	0.111065	0.0272648	0.678205	0.26808	3.25e-05	0.277234	1.69e-05	-0.319234	6.09e-07	-0.075206	0.251839	-0.0405501	0.537083	-0.068586	0.296126	0.0378206	0.56485	-0.320196	5.61e-07	-0.00787136	0.904669	0.249245	0.000116543	-0.168846	0.00966417	-0.04625	0.481385	0.133391	0.0414812	-0.0207685	0.75198	-0.217955	0.00078891	-0.183993	0.00474829	-0.133445	0.0413982	0.376776	2.62e-09	-0.306256	1.8e-06	-0.123445	0.0593686	-0.022713	0.729624	0.022883	0.72768	0.0873519	0.182985	0.0590061	0.368882	0.19346	0.00296211	-0.0391799	0.550937	-0.401786	1.72e-10	0.209092	0.00129538	-0.0443842	0.499266	0.504374	1.67e-16	-0.0899713	0.170154	0.300336	2.9e-06	-0.167513	0.0102611	-0.00956579	0.884278	0.0997457	0.128149	0.18133	0.00540142	0.298708	3.29e-06	0.106295	0.104826	0.0814419	0.214527	-0.233285	0.000319133	0.0499046	0.447386	0.0947098	0.148663	0.204932	0.00162387	0.0410304	0.532269
204521_at	FAM216A	royalblue	0.0838306	0.201339	0.0383639	0.55927	-0.154281	0.0181981	-0.0766288	0.242954	-0.073759	0.261104	-0.130246	0.0465688	0.0312504	0.634362	-0.0483606	0.461582	0.105137	0.108686	0.00411265	0.950105	0.148342	0.0232312	0.102672	0.117277	0.174315	0.00752388	-0.299662	3.05e-06	0.157568	0.0158431	-0.0298757	0.649351	-0.051056	0.436963	0.0780481	0.234311	0.00479017	0.941899	-0.150309	0.0214453	0.25041	0.000107994	-0.0678435	0.301398	-0.032715	0.618557	-0.00728733	0.911712	0.137224	0.0359218	-0.126342	0.0536007	0.165718	0.0111167	-0.0350953	0.593242	0.220518	0.000680965	-0.120652	0.065406	0.0731345	0.265174	0.305889	1.85e-06	0.0274828	0.675777	0.154861	0.0177614	0.0491626	0.454178	0.219682	0.000714587	0.0864172	0.187733	-0.0467929	0.476247	-0.157292	0.0160299	-0.010766	0.86988	0.272641	2.35e-05	0.0557687	0.395776	0.426139	9.67e-12	-0.204979	0.00161975	0.224529	0.000539113	0.08038	0.220584	0.254209	8.4e-05	0.0660405	0.314457	0.0357476	0.586387	-0.187045	0.00408787	0.21354	0.00101247	0.148171	0.0233916	-0.200441	0.00206257	0.148767	0.0228344	0.213595	0.00100936	0.179774	0.00581947	0.134997	0.0390691
218434_s_at	AACS	royalblue	-0.0824711	0.208771	0.0685792	0.296175	-0.0270838	0.680223	0.0521858	0.426872	-0.0372328	0.570919	-0.0420334	0.522285	-0.038626	0.556587	-0.0228995	0.727491	-0.0739145	0.260097	-0.0617136	0.347281	-0.0623298	0.342478	0.152953	0.0192323	0.0724877	0.269436	0.0960305	0.143056	0.124182	0.0578555	-0.23712	0.000252061	-0.00490922	0.940457	0.171343	0.008628	0.0363383	0.580212	-0.171697	0.00848928	-0.115639	0.0774969	0.179694	0.00584159	0.00957789	0.884133	0.157463	0.0159142	0.0258315	0.694249	-0.0638129	0.331094	-0.0438707	0.504248	0.0406675	0.535905	-0.0555096	0.397978	-0.118706	0.0699033	0.116257	0.0759151	0.173449	0.00783179	-0.0433548	0.50928	0.159646	0.014496	-0.0313096	0.633721	0.173934	0.00765811	0.0240914	0.713912	0.0626409	0.34007	-0.281091	1.27e-05	-0.0552764	0.399966	0.145198	0.0263511	-0.00763638	0.907502	0.590283	2.31e-23	-0.224795	0.000530764	0.0958903	0.143644	-0.0340143	0.60468	0.0554903	0.398142	0.034416	0.600418	0.0547258	0.404683	-0.0396454	0.546211	0.167907	0.0100816	0.141296	0.0307191	-0.0634277	0.334027	0.0612526	0.350901	0.114844	0.0795726	0.0616887	0.347476	0.0922674	0.159468
204173_at	MYL6B	royalblue	0.0810484	0.216758	0.0135729	0.836382	-0.196473	0.00253747	-0.206095	0.00152507	0.0869011	0.185264	-0.118396	0.0706421	-0.179044	0.00602532	0.126319	0.0536442	0.0241464	0.713288	0.0169279	0.796732	0.340055	9.62e-08	0.0151624	0.817539	0.30115	2.71e-06	-0.0865755	0.186923	0.111181	0.0897151	-0.310515	1.27e-06	-0.173227	0.00791236	0.0284631	0.6649	0.086541	0.187099	-0.200545	0.00205134	0.143305	0.0283994	0.0702499	0.284536	0.229482	0.000401736	0.0849216	0.195516	0.186812	0.00413519	-0.0906192	0.167086	0.116812	0.0745179	-0.300778	2.8e-06	0.0349858	0.594395	0.0531618	0.418264	0.0165049	0.801704	0.187679	0.00396148	-0.0786428	0.230754	0.144204	0.0274099	-0.0297205	0.651052	-0.00619351	0.924922	-0.212283	0.00108602	0.134421	0.0399201	-0.0549943	0.402379	0.018046	0.783627	0.267703	3.34e-05	-0.0766585	0.242771	0.328292	2.77e-07	-0.204106	0.00169752	0.521459	1.02e-17	0.117381	0.0731054	0.224298	0.000546492	0.222499	0.00060709	0.279608	1.42e-05	-0.0694623	0.289983	0.0595451	0.364517	0.32236	4.66e-07	-0.463844	6.93e-14	0.183747	0.00480556	0.295836	4.13e-06	0.196657	0.00251335	0.267733	3.33e-05
212803_at	NAB2	royalblue	0.0800659	0.222399	-0.152376	0.0196978	-0.162519	0.0127989	-0.0742173	0.258145	-0.0950617	0.147153	-0.00474142	0.942489	-0.15672	0.0164239	-0.0710323	0.279193	-0.230484	0.000378224	0.12988	0.0471945	0.162167	0.012997	0.116743	0.0746902	0.00734489	0.911018	0.254982	7.98e-05	0.130898	0.0454741	-0.185065	0.00450608	-0.0835059	0.203097	-0.234585	0.000294728	-0.186848	0.0041279	-0.167924	0.0100736	-0.107256	0.101705	-0.112899	0.0848361	0.0670337	0.307218	-0.21988	0.000706465	0.0495323	0.450787	0.117304	0.0732947	0.0705788	0.282282	-0.128444	0.0497118	-0.0670051	0.307425	0.0459576	0.484164	0.204691	0.00164501	-0.375356	3.04e-09	-0.0271847	0.679097	-0.0259743	0.692644	0.0979615	0.135151	0.0973968	0.137427	0.0455322	0.488223	0.0799644	0.222988	0.146018	0.0255049	-0.227122	0.000462535	0.192151	0.00316582	0.120757	0.0651705	0.356422	2.04e-08	0.105255	0.108288	0.379653	1.94e-09	-0.0411888	0.530686	0.23257	0.000333337	0.187134	0.00406982	0.184607	0.0046083	0.468166	3.78e-14	0.190916	0.00336965	0.00955034	0.884464	-0.415354	3.56e-11	0.0179947	0.784228	0.101103	0.123014	0.346192	5.44e-08	0.0143221	0.827488
212403_at	UBE3B	royalblue	0.0795557	0.225369	-0.179023	0.00603125	-0.104355	0.111355	-0.138867	0.0337391	-0.0797955	0.22397	0.0459621	0.484121	-0.132503	0.0428685	-0.171584	0.00853307	-0.368315	6.27e-09	0.030417	0.643432	-0.0854507	0.192736	0.244759	0.000155748	0.068788	0.294702	0.229232	0.000407797	0.0726448	0.268396	-0.183992	0.00474859	-0.0363524	0.580065	-0.10754	0.100799	-0.129206	0.0483619	-0.0689244	0.293744	-0.306935	1.7e-06	-0.121447	0.0636379	0.160696	0.013854	-0.0329016	0.616556	-0.161467	0.0133986	0.133126	0.041892	-0.0288951	0.660129	-0.0512297	0.435403	-0.0368648	0.574734	0.021851	0.739507	0.256305	7.3e-05	-0.394713	3.81e-10	-0.0197412	0.763877	0.127432	0.0515538	0.0799692	0.22296	0.21531	0.000916652	0.173372	0.00785962	0.0349021	0.595279	-0.149178	0.0224568	-0.172831	0.00805847	0.0590028	0.368909	0.262511	4.79e-05	0.513755	3.67e-17	0.199758	0.00213804	0.135661	0.0381073	0.00379029	0.954012	0.122613	0.061117	0.0110679	0.866264	0.06894	0.293634	0.466508	4.78e-14	0.0500181	0.446353	0.0213738	0.744998	-0.0965427	0.140926	-0.0359816	0.583937	-0.00811954	0.901678	-0.0715448	0.27573	-0.127518	0.0513945
219350_s_at	DIABLO	royalblue	0.0791559	0.227716	-0.0394894	0.547792	-0.0285483	0.663959	-0.190259	0.003483	0.00597129	0.927608	-0.209331	0.00127854	-0.159804	0.0143974	0.0405828	0.536755	-0.0274355	0.676303	-0.0102903	0.875582	0.137498	0.0355493	-0.0240059	0.714883	0.161942	0.0131248	-0.0962806	0.142013	0.157518	0.0158769	-0.184388	0.00465773	-0.190601	0.0034235	0.102349	0.118439	0.107703	0.100279	-0.086819	0.185681	0.0444967	0.498178	0.233571	0.00031361	0.0558971	0.394687	0.250135	0.000109956	0.0851738	0.194187	-0.0103098	0.875348	0.0773481	0.238546	-0.086434	0.187646	0.129598	0.0476801	0.017421	0.790945	0.174785	0.00736141	0.385182	1.08e-09	0.0297469	0.650763	0.112907	0.0848153	-0.109402	0.0950023	0.160174	0.0141697	-0.176172	0.00689961	0.0850864	0.194647	-0.329747	2.44e-07	0.0604371	0.357364	0.283837	1.04e-05	-0.0741692	0.258454	0.748135	3.29e-43	-0.307881	1.57e-06	0.299893	3e-06	-0.0878186	0.180649	0.114327	0.0809441	0.296584	3.9e-06	0.121998	0.0624361	-0.253405	8.86e-05	0.112683	0.085439	0.270139	2.81e-05	-0.132695	0.0425656	0.0638564	0.330764	0.25793	6.55e-05	0.102689	0.117213	0.247226	0.000132878
209895_at	PTPN11	royalblue	-0.0788021	0.229808	-0.0895322	0.172257	-0.0538585	0.412182	-0.0436887	0.50602	0.057364	0.382379	-0.0696217	0.288875	-0.187947	0.00390917	0.292515	5.35e-06	-0.188727	0.00376048	0.0692668	0.291347	-0.0489483	0.456149	0.221952	0.000626694	0.162391	0.0128702	0.218425	0.000767997	0.00336222	0.959201	-0.121263	0.0640441	-0.312496	1.08e-06	-0.154601	0.0179562	0.0724724	0.269537	0.109507	0.0946833	-0.187949	0.00390874	0.034696	0.597455	0.222426	0.000609679	0.462877	7.93e-14	0.0311684	0.635252	0.14089	0.0312075	-0.286415	8.53e-06	0.00533623	0.935289	0.192286	0.00314433	0.11794	0.0717407	0.130446	0.0462308	-0.26938	2.97e-05	0.035027	0.593962	0.144147	0.0274719	0.0858902	0.190449	0.197906	0.00235555	-0.133151	0.0418527	0.0969701	0.139167	-0.180709	0.00556479	-0.0163282	0.803784	0.200063	0.00210402	0.331729	2.05e-07	0.571014	1.2e-21	0.163151	0.0124495	0.337842	1.18e-07	0.20602	0.00153134	0.0370767	0.572536	0.243783	0.000165767	0.110411	0.0919727	0.383315	1.32e-09	-0.226634	0.000476128	0.00565751	0.931402	-0.18909	0.00369293	0.105736	0.106675	0.0859307	0.190239	-0.0260654	0.691621	0.0634249	0.334048
209796_s_at	CNPY2	royalblue	-0.078545	0.231336	0.24204	0.000185189	-0.0247314	0.706657	0.0743582	0.25724	0.219596	0.000718128	-0.0754504	0.250297	0.0447208	0.496015	0.223057	0.000587652	0.221913	0.000628138	-0.0837213	0.20193	0.155843	0.0170432	-0.010995	0.867138	0.158256	0.0153857	-0.0154899	0.81367	0.0666283	0.31016	-0.0518329	0.430009	-0.17136	0.0086211	0.183395	0.00488841	0.219691	0.000714185	-0.166946	0.010525	0.0632455	0.33542	0.34546	5.82e-08	0.110588	0.0914521	0.515636	2.69e-17	0.207594	0.0014059	-0.0304489	0.643083	-0.0718903	0.273412	-0.0024744	0.969968	0.0732107	0.264676	0.0696009	0.28902	-0.093428	0.154262	0.486311	2.7e-15	0.11723	0.0734775	0.178108	0.00629855	-0.0188941	0.773728	-0.0486766	0.458657	-0.251203	0.000102512	0.101849	0.120258	-0.355533	2.23e-08	0.266107	3.73e-05	0.373504	3.68e-09	-0.0404148	0.538444	0.262165	4.9e-05	-0.243448	0.00016935	0.249327	0.000115924	0.0778128	0.235729	0.0870687	0.184415	0.268987	3.05e-05	0.10132	0.122206	-0.312816	1.05e-06	-0.0593424	0.366154	0.303359	2.27e-06	-0.160079	0.0142283	0.148843	0.0227646	0.288997	7.01e-06	0.0339916	0.604921	0.305143	1.97e-06
218903_s_at	NABP2	royalblue	-0.077747	0.236126	0.0480938	0.46406	-0.108007	0.0993195	-0.102345	0.118452	-0.0143994	0.826571	0.0216297	0.742052	0.0363374	0.580222	-0.101657	0.120962	0.0180159	0.783979	-0.120264	0.0662828	0.297749	3.55e-06	0.0254649	0.698375	0.218196	0.000778111	-0.0518892	0.429508	0.170239	0.00907325	-0.24397	0.000163804	0.0521207	0.427449	0.0281215	0.668682	0.0553887	0.399008	-0.292653	5.29e-06	0.0803547	0.22073	0.0655052	0.318404	0.0395221	0.54746	0.0338154	0.606796	0.140317	0.0319074	0.114048	0.0816938	0.179901	0.00578428	-0.210164	0.00122124	-0.00847783	0.897363	-0.0340634	0.604158	0.168013	0.0100338	0.224075	0.000553679	0.030275	0.644983	0.0849195	0.195527	-0.0912863	0.16397	0.0458087	0.485583	-0.101813	0.12039	0.233972	0.000306014	-0.284953	9.52e-06	0.0240577	0.714294	0.332801	1.86e-07	-0.0668476	0.308566	0.240758	0.000200798	-0.166003	0.0109767	0.252883	9.18e-05	-0.0686844	0.295433	0.118787	0.0697106	0.128223	0.0501092	0.183237	0.00492614	-0.101947	0.119899	0.17572	0.00704715	0.379014	2.08e-09	-0.252268	9.56e-05	0.0785499	0.231307	0.309299	1.4e-06	0.267004	3.51e-05	0.197965	0.0023483
204027_s_at	METTL1	royalblue	-0.0766265	0.242968	-0.0127026	0.846739	-0.115941	0.0767224	0.000732049	0.991113	0.111698	0.0882237	-0.0102706	0.875818	8.17e-05	0.999009	-0.0649386	0.322617	0.246129	0.000142624	0.0233894	0.721899	0.311226	1.19e-06	-0.0339699	0.605152	0.0856551	0.19167	-0.0170312	0.795519	0.0992549	0.130046	-0.0294655	0.653851	0.168293	0.00990781	-0.0164875	0.80191	0.0978921	0.135429	-0.294289	4.66e-06	0.257993	6.52e-05	0.0331729	0.613651	-0.0422096	0.520541	-0.177588	0.0064554	0.110426	0.0919301	-0.0530501	0.419244	0.24316	0.000172485	-0.185894	0.00432663	-0.158695	0.0150991	-0.0847023	0.196676	0.0806428	0.219074	0.191555	0.00326279	0.110813	0.0907881	-0.0211229	0.74789	-0.0663918	0.311884	0.000523568	0.993644	-0.0507558	0.439667	0.0949935	0.147444	0.0538395	0.412347	0.0450392	0.492949	0.242909	0.000175253	-0.158827	0.0150145	0.220682	0.000674554	-0.291346	5.85e-06	0.130077	0.0468561	-0.081065	0.216663	0.149362	0.0222896	0.106276	0.104889	0.205633	0.00156362	-0.125797	0.0546492	0.235643	0.000276171	0.142151	0.0297124	-0.243664	0.000167028	-0.0474393	0.47017	0.184046	0.00473606	0.312936	1.04e-06	0.192576	0.00309836
208632_at	RNF10	royalblue	-0.0749071	0.253734	0.0450216	0.493118	0.0127218	0.846511	0.207185	0.00143756	-0.0644666	0.326154	-0.00884474	0.892947	0.0142782	0.828008	-0.0856249	0.191827	-0.272399	2.39e-05	0.0769455	0.241006	-0.136979	0.0362563	0.0176961	0.787722	-0.0629209	0.337911	0.161176	0.013569	-0.010121	0.877613	-0.0895264	0.172285	-0.0379074	0.563957	-0.0812871	0.215402	-0.0682337	0.29862	0.0265558	0.686124	-0.231541	0.000354828	-0.19154	0.00326523	-0.0779944	0.234633	-0.0399462	0.543168	0.0223067	0.734276	0.133317	0.0415965	-0.162444	0.0128405	0.0944607	0.149738	0.0728561	0.267003	-0.0065003	0.921214	0.154554	0.0179912	-0.202473	0.00185223	-0.0280665	0.669292	0.119144	0.068869	0.0901559	0.169276	0.191997	0.00319062	0.00576497	0.930103	0.0215892	0.742518	0.00707901	0.914226	-0.0471689	0.472707	0.0717197	0.274555	0.365382	8.43e-09	0.476737	1.11e-14	0.143531	0.0281477	-0.00199754	0.975754	0.0262456	0.689599	-0.015647	0.811814	-0.000762563	0.990743	-0.0333591	0.611661	0.223691	0.00056627	-0.00711664	0.913772	-0.072781	0.267497	0.0872415	0.183542	-0.0129386	0.843929	-0.00731969	0.911322	-0.0192015	0.770148	-0.142656	0.0291312
219998_at	LGALSL	royalblue	-0.0696514	0.28867	0.0184939	0.778395	-0.083023	0.20573	0.0386697	0.556139	0.130101	0.0468157	-0.0616108	0.348086	0.020478	0.755338	0.0969424	0.13928	0.0888407	0.175608	-0.0116668	0.859102	0.315069	8.67e-07	-0.00768866	0.906871	0.185911	0.00432301	-0.0438141	0.504799	0.0494507	0.451534	-0.11746	0.0729119	-0.0845144	0.197675	0.0297264	0.650987	0.190684	0.00340929	-0.175959	0.00696905	-0.0477337	0.467416	0.174229	0.00755397	-0.110597	0.0914238	0.0834843	0.203214	0.14205	0.0298296	-0.0198153	0.763016	0.191524	0.00326786	-0.143802	0.0278483	-0.0790612	0.228275	0.14125	0.0307737	-0.118408	0.0706126	0.363882	9.79e-09	0.0815702	0.213804	0.0523058	0.425808	-0.0117477	0.858135	-0.0748921	0.25383	-0.312977	1.03e-06	0.024504	0.709232	-0.0859653	0.19006	0.139983	0.0323214	0.140568	0.0315994	-0.325601	3.51e-07	0.195812	0.00262551	-0.28864	7.2e-06	0.233278	0.000319276	-0.0512267	0.43543	0.208769	0.00131856	0.061195	0.351355	0.0546209	0.405586	-0.244571	0.000157629	0.10024	0.126261	0.309456	1.38e-06	-0.202968	0.00180402	-0.109677	0.0941691	0.158227	0.0154048	0.156744	0.016407	0.225213	0.000517853
201961_s_at	RNF41	royalblue	0.0686618	0.295591	-0.0352039	0.592098	-0.00980569	0.881397	-0.26857	3.14e-05	0.0506805	0.440348	-0.0717452	0.274384	-0.185608	0.0043878	0.0111399	0.865403	0.107038	0.102406	-0.0600799	0.360217	0.172438	0.00820536	-0.0961556	0.142533	0.129315	0.0481723	-0.0967279	0.140161	0.0969023	0.139445	-0.175827	0.00701208	-0.103405	0.11467	0.137448	0.0356168	0.157405	0.0159531	-0.0287769	0.661433	0.244967	0.000153681	0.150374	0.0213884	0.154078	0.0183527	0.196415	0.00254499	-0.110145	0.0927641	-0.178911	0.00606328	0.0737894	0.260907	-0.286187	8.68e-06	-0.00555605	0.93263	0.00405566	0.950796	0.00396298	0.951919	0.305806	1.86e-06	-0.0645802	0.3253	0.0785435	0.231345	-0.169055	0.00957322	0.037547	0.567671	-0.0969942	0.139068	0.14677	0.0247492	-0.254326	8.34e-05	0.111527	0.0887168	0.243184	0.000172213	-0.140549	0.0316223	0.264965	4.04e-05	-0.405193	1.17e-10	0.328918	2.63e-07	-0.000984733	0.988046	-0.0166371	0.80015	0.30904	1.43e-06	0.206764	0.0014708	-0.276697	1.75e-05	0.00484817	0.941197	0.285643	9.04e-06	-0.231349	0.000358978	0.0349722	0.594539	0.189898	0.00354659	0.140831	0.0312787	0.261996	4.96e-05
214963_at	NUP160	royalblue	-0.0683324	0.29792	0.125696	0.0548446	-0.00915173	0.889254	0.0502505	0.444241	0.202923	0.00180834	-0.108016	0.099291	0.0183633	0.77992	0.158921	0.0149539	0.297113	3.74e-06	-0.0607072	0.355215	0.343868	6.76e-08	0.0342366	0.60232	0.177035	0.00662587	-0.00515183	0.937521	0.0819852	0.211475	-0.122933	0.0604397	0.0149289	0.820301	0.154237	0.0182317	0.246442	0.00013978	-0.228738	0.000420045	0.090099	0.169546	0.248867	0.00011945	-0.191921	0.00320291	0.209883	0.00124032	0.248875	0.000119385	-0.0626723	0.339827	-0.0276094	0.674368	-0.13467	0.0395509	-0.0448558	0.494714	-0.14924	0.0223999	-0.0638301	0.330963	0.424872	1.13e-11	0.0290599	0.658313	0.0590609	0.368436	-0.137741	0.0352221	0.100308	0.126001	-0.183311	0.00490843	0.0836895	0.202101	-0.168422	0.00985081	0.20702	0.00145054	0.239589	0.000216104	-0.228666	0.000421864	0.196502	0.00253356	-0.361989	1.18e-08	0.163129	0.0124617	-0.0413463	0.529114	0.0056216	0.931837	0.148014	0.0235408	0.206606	0.0014835	-0.30751	1.62e-06	0.028483	0.66468	0.365678	8.18e-09	-0.118896	0.0694529	-0.0245663	0.708526	0.317521	7.05e-07	0.0614195	0.349587	0.241444	0.000192298
218628_at	CCDC53	royalblue	0.0674191	0.304439	0.17714	0.0065932	0.0938412	0.15244	0.00969428	0.882735	-0.0954348	0.145565	-0.20576	0.00155297	0.0972548	0.138004	-0.0644285	0.326441	-0.119039	0.0691166	0.0531561	0.418314	-0.108071	0.0991166	0.0136708	0.835219	-0.0566275	0.388529	-0.110515	0.0916679	0.000817678	0.990074	-0.191109	0.00333707	-0.206068	0.00152736	0.113143	0.0841621	0.0557101	0.396273	0.02245	0.732635	-0.0552299	0.400363	0.0699886	0.286335	-0.20018	0.00209117	0.16104	0.0136491	0.0233945	0.721841	-0.0831682	0.204936	-0.00577999	0.929921	0.0990857	0.130706	0.0459048	0.484667	-0.24934	0.000115821	-0.0365495	0.578012	0.287336	7.95e-06	-0.0902431	0.168862	0.00905596	0.890406	-0.0357918	0.585924	-0.0374648	0.56852	0.0962106	0.142304	-0.0764612	0.243989	-0.188479	0.00380711	0.00423162	0.948664	0.0501517	0.445138	0.0414253	0.528327	0.377653	2.39e-09	-0.213879	0.000993412	-0.027412	0.676565	-0.0485289	0.460022	0.00145801	0.982301	0.166557	0.0107096	-0.0199389	0.761583	-0.32583	3.44e-07	-0.114487	0.0805194	0.0728733	0.26689	0.24631	0.000140972	-0.0920811	0.160315	-0.0402686	0.539915	-0.0541323	0.409806	0.0599546	0.361222
202775_s_at	SFSWAP	royalblue	0.0661652	0.313542	-0.232644	0.000331839	-0.0918811	0.161229	-0.203584	0.00174567	-0.0649722	0.322366	-0.00790975	0.904206	-0.244831	0.000155029	-0.244528	0.000158068	-0.347113	4.99e-08	0.0500079	0.446446	0.113057	0.0843989	0.217976	0.00078795	0.0337737	0.607239	0.26188	5e-05	0.0715724	0.275545	-0.317748	6.91e-07	-0.0373925	0.569268	-0.283444	1.07e-05	-0.242243	0.000182824	-0.0979101	0.135357	-0.216598	0.000852211	-0.189763	0.00357071	0.182256	0.00516583	-0.336767	1.3e-07	-0.0724297	0.269819	0.0939127	0.152126	0.0130378	0.842748	-0.22277	0.000597572	-0.160077	0.0142294	-0.0231407	0.724736	0.256788	7.07e-05	-0.535123	9.76e-19	-0.0381519	0.561444	0.00295901	0.96409	-0.0100675	0.878255	0.15695	0.0162645	0.0704162	0.283395	0.115796	0.0770938	0.0895388	0.172225	-0.284792	9.64e-06	0.0689967	0.293237	0.104614	0.110465	0.440007	1.69e-12	0.130161	0.0467142	0.318232	6.63e-07	-0.0595551	0.364436	0.169095	0.00955611	-0.0354654	0.589348	0.195231	0.00270524	0.595517	7.54e-24	0.202929	0.00180773	0.0643342	0.327151	-0.402878	1.52e-10	0.0487202	0.458254	0.0531557	0.418317	0.236484	0.000262198	-0.0636966	0.331978
218860_at	NOC4L	royalblue	-0.0658775	0.315655	-0.0735151	0.262689	0.00748935	0.909275	-0.0895926	0.171967	-0.0142607	0.828217	0.0618567	0.346161	-0.126842	0.0526542	-0.0641641	0.328434	-0.068039	0.300004	-0.0297705	0.650504	0.240661	0.000202032	0.0758621	0.247714	0.00424752	0.948471	0.0383068	0.559855	0.0679585	0.300578	-0.106842	0.103041	0.161098	0.0136148	-0.0613854	0.349856	0.0137754	0.833976	-0.130775	0.0456779	0.0343993	0.600595	-0.0236603	0.718813	0.0382485	0.560452	-0.140207	0.0320437	0.04458	0.497373	0.0899187	0.170405	0.171268	0.00865734	-0.0663571	0.312137	-0.0403076	0.539523	-0.0263309	0.688642	0.137155	0.0360161	0.0445219	0.497935	0.0283027	0.666675	-0.00158102	0.980808	-0.0209055	0.750398	0.112087	0.0871141	-0.142313	0.0295256	0.120933	0.0647771	-0.000287849	0.996506	0.0546927	0.404969	0.166881	0.0105558	-0.0231637	0.724473	0.486016	2.83e-15	-0.0785055	0.231572	0.0934929	0.153974	-0.06942	0.290279	0.111159	0.0897793	0.00958103	0.884095	0.208794	0.0013167	0.0178946	0.785398	0.176805	0.00669768	0.09422	0.150784	-0.0722962	0.270706	0.0389165	0.55362	0.181622	0.00532623	0.196132	0.00258252	0.073783	0.260949
211941_s_at	PEBP1	royalblue	-0.0653222	0.319761	0.170185	0.00909536	-0.109406	0.0949901	0.190267	0.00348149	0.0126692	0.847138	-0.0616725	0.347602	-0.0168551	0.797587	0.0983555	0.13358	-0.0397084	0.545573	-0.0186779	0.776248	0.113359	0.0835665	0.138029	0.0348377	0.109348	0.0951653	-0.0018945	0.977004	0.0376687	0.566416	-0.0536353	0.414125	-0.0192662	0.769396	-0.0301449	0.646404	0.0790844	0.228138	-0.24937	0.000115599	-0.00582059	0.92943	-0.00968639	0.88283	-0.117316	0.0732658	0.132725	0.0425184	0.0405037	0.537549	0.015449	0.814152	-0.0271566	0.679411	-0.0310642	0.636385	0.101744	0.120645	-0.104658	0.110315	0.0691611	0.292086	0.0548039	0.404012	0.0171522	0.794098	0.10926	0.095433	-0.0183245	0.780373	0.140144	0.0321213	0.0625407	0.340844	-0.0475157	0.469455	-0.1261	0.0540632	0.0517704	0.430566	0.167596	0.010223	0.159538	0.0145635	0.655713	3.84e-30	-0.123646	0.0589538	0.110538	0.0915991	0.0704449	0.283198	0.161697	0.0132654	0.0026208	0.968192	0.0527217	0.422132	0.0739431	0.259913	0.177781	0.00639676	0.214686	0.000949399	-0.127809	0.0508618	-0.0200097	0.760762	0.117503	0.0728066	0.111196	0.0896717	0.0488122	0.457405
208941_s_at	SEPHS1	royalblue	-0.065153	0.321018	0.178306	0.00623974	-0.00330596	0.959883	-0.0506043	0.441036	0.160783	0.0138022	-0.0305565	0.64191	0.0064798	0.921462	0.174311	0.00752541	0.197079	0.00245906	-0.148723	0.0228752	0.284244	1e-05	0.171027	0.00875331	0.215234	0.000920565	0.0588721	0.369972	0.174398	0.00749478	-0.193556	0.00294758	-0.193648	0.00293377	0.173405	0.0078476	0.183945	0.00475954	-0.186593	0.00418012	-0.0213634	0.745117	0.311042	1.21e-06	-0.0331271	0.61414	0.264177	4.27e-05	0.410717	6.15e-11	0.0227766	0.728896	0.120658	0.0653918	-0.147234	0.0242926	-0.117542	0.0727099	-0.0804818	0.219999	0.0357798	0.58605	0.363794	9.88e-09	-0.0786079	0.230962	-0.0601531	0.359631	-0.00239132	0.970976	-0.0716023	0.275344	-0.297693	3.57e-06	0.189074	0.00369579	-0.13383	0.0408109	0.0448077	0.495177	0.316426	7.73e-07	-0.304962	2e-06	0.232079	0.000343442	-0.202752	0.0018249	0.342117	7.95e-08	-0.118827	0.0696155	0.0140465	0.830758	0.265718	3.84e-05	0.248297	0.000123964	-0.19246	0.0031167	0.0928484	0.156846	0.210697	0.00118585	-0.290504	6.25e-06	0.0158147	0.809836	0.269474	2.95e-05	0.162787	0.0126497	0.361536	1.24e-08
209725_at	UTP20	royalblue	0.0646197	0.325004	-0.153053	0.0191529	-0.117444	0.0729517	0.0115329	0.860702	0.0340866	0.603912	-0.168383	0.00986779	-0.209979	0.00123374	0.0965711	0.140808	-0.156321	0.0167034	0.0219499	0.738371	0.0873572	0.182959	0.0527693	0.421713	0.192633	0.00308948	0.158632	0.0151403	0.134054	0.0404704	-0.26342	4.5e-05	-0.184083	0.00472758	-0.150241	0.0215048	-0.00277829	0.966282	-0.174394	0.00749643	0.0327886	0.617767	-0.0760617	0.246469	0.0802806	0.221157	-0.10332	0.114969	0.0227651	0.729028	0.0308367	0.638857	-0.00600963	0.927144	-0.1307	0.0458043	-0.00804433	0.902584	0.00529532	0.935784	0.112693	0.0854104	-0.223465	0.000573821	0.0574711	0.38149	-0.0247243	0.706737	-0.110253	0.0924418	0.087177	0.183867	-0.125587	0.0550577	0.085453	0.192724	0.1126	0.0856688	-0.136692	0.0366525	0.137289	0.0358322	0.119964	0.0669689	0.583648	9.27e-23	-0.0978313	0.135673	0.300429	2.87e-06	0.00128239	0.984433	0.199291	0.0021911	0.169412	0.00941982	0.270086	2.82e-05	0.279431	1.44e-05	0.0626991	0.33962	0.0732843	0.264194	-0.348168	4.51e-08	0.0239764	0.715218	0.120412	0.0659464	0.11506	0.0790037	0.0144001	0.826563
202622_s_at	ATXN2	royalblue	0.0635756	0.332898	-0.1661	0.0109299	-0.135993	0.0376346	-0.101418	0.121845	-0.052865	0.420871	0.00227632	0.972371	-0.264733	4.11e-05	0.0109367	0.867836	-0.278416	1.55e-05	0.106101	0.105465	-0.00832934	0.899151	0.164168	0.0119058	0.112289	0.0865428	0.200265	0.00208184	0.0588976	0.369765	-0.241228	0.000194939	-0.144257	0.0273524	-0.145523	0.0260136	-0.0678363	0.30145	-0.0386765	0.55607	-0.165225	0.0113627	-0.179421	0.00591811	0.147052	0.0244705	-0.0640475	0.329316	-0.0549364	0.402875	0.140658	0.0314897	-0.0795435	0.225441	-0.0808503	0.217887	-0.012488	0.849298	-0.0349061	0.595237	0.281649	1.22e-05	-0.431118	5.22e-12	-0.0301105	0.646781	0.0773836	0.23833	0.0610134	0.352789	0.228566	0.000424388	0.0196391	0.765061	0.106451	0.104315	0.0866654	0.186464	-0.237063	0.000252965	0.0414689	0.527892	0.291143	5.95e-06	0.637887	3.93e-28	0.143124	0.0286011	0.282455	1.15e-05	0.0880556	0.17947	0.142232	0.0296186	0.0389088	0.553699	0.0589657	0.369211	0.549952	6.75e-20	0.0263856	0.68803	-0.0294144	0.654412	-0.303502	2.25e-06	0.154211	0.0182511	0.00261781	0.968228	0.136439	0.0370059	-0.0566012	0.38875
212871_at	MAPKAPK5	royalblue	0.0632739	0.335202	0.0783577	0.232454	-0.0210721	0.748475	-0.0823272	0.209569	0.0843886	0.198345	-0.0868919	0.185311	-0.0856801	0.19154	0.0445315	0.497842	0.0352284	0.59184	-0.0148411	0.82134	0.231395	0.000357982	0.0837195	0.201939	0.192381	0.00312916	-0.119226	0.0686771	0.260402	5.53e-05	-0.180216	0.00569775	-0.212376	0.00108044	0.122016	0.0623974	0.221698	0.000636016	-0.154248	0.0182228	-0.172032	0.00835983	0.078885	0.229317	-0.0729009	0.266708	0.366922	7.22e-09	0.275631	1.9e-05	0.0403338	0.539259	0.0313987	0.632755	-0.0671475	0.306396	-0.0148078	0.821734	-0.0658603	0.315782	0.140106	0.0321686	0.332309	1.94e-07	0.0193729	0.768155	0.0391413	0.55133	0.00136545	0.983425	0.10738	0.101309	-0.234607	0.000294343	0.0408103	0.534472	-0.311501	1.17e-06	0.131934	0.0437767	0.354924	2.36e-08	-0.0935306	0.153808	0.750912	1.09e-43	-0.321866	4.86e-07	0.175556	0.00710146	-0.0104079	0.874171	0.0868414	0.185567	0.14102	0.0310504	0.00532844	0.935384	-0.182606	0.00507914	0.0515911	0.432167	0.277101	1.7e-05	-0.0812773	0.215458	0.00881423	0.893314	0.230023	0.000388869	0.0578316	0.378506	0.237104	0.000252312
200617_at	MLEC	royalblue	-0.060971	0.353124	-0.128987	0.0487466	-0.0289835	0.659155	0.0655315	0.31821	-0.0173545	0.791725	-0.0163326	0.803732	-0.115248	0.0785114	0.0451177	0.492195	-0.201442	0.00195643	-0.0437066	0.505846	-0.0136637	0.835303	0.244437	0.000158988	0.127042	0.0522782	0.232285	0.000339177	-0.0132627	0.840071	-0.22469	0.000534047	-0.0852007	0.194046	-0.0938407	0.152442	-0.237681	0.00024343	-0.0239367	0.71567	-0.219879	0.000706509	-0.0582295	0.375228	0.131561	0.0443813	0.0300184	0.647788	-0.0139363	0.832066	0.221476	0.000644253	-0.173485	0.00781889	-0.0583887	0.373922	0.0277259	0.673073	0.110805	0.0908122	0.103501	0.11433	-0.346136	5.47e-08	-0.100791	0.124178	0.211394	0.00114098	0.0100487	0.87848	0.15833	0.0153366	-0.0828401	0.206735	0.183616	0.0048364	-0.098924	0.131338	-0.0934526	0.154153	0.17191	0.00840668	0.344211	6.54e-08	0.534875	1.02e-18	0.187415	0.00401372	0.309915	1.33e-06	0.00104309	0.987337	0.109036	0.096119	0.0807061	0.218711	0.285064	9.44e-06	0.447575	6.29e-13	0.100991	0.123429	0.0221113	0.736518	-0.253221	8.97e-05	0.118269	0.0709462	0.202564	0.00184326	0.0520405	0.428162	-0.0932143	0.15521
218622_at	NUP37	royalblue	0.0607753	0.354674	0.213217	0.00103092	0.022678	0.730025	-0.0349023	0.595277	0.0157339	0.810789	-0.199603	0.00215558	-0.0490778	0.454958	0.0981166	0.134531	0.0523452	0.425459	-0.00984822	0.880886	0.124071	0.0580802	0.00963383	0.883461	0.117322	0.0732519	-0.160594	0.013915	0.289167	6.92e-06	-0.121213	0.0641556	-0.239304	0.000219991	0.268323	3.2e-05	0.227699	0.000446939	-0.189666	0.00358805	0.0203599	0.756705	0.241225	0.000194976	-0.111562	0.088614	0.367101	7.09e-09	0.369641	5.48e-09	0.0142336	0.828538	0.0205357	0.754671	0.056171	0.392371	0.0860582	0.18958	-0.103418	0.114622	0.0463082	0.480833	0.583654	9.25e-23	0.0577084	0.379523	0.0506504	0.440619	-0.0964445	0.141332	0.0665814	0.310501	-0.248929	0.000118967	0.0261416	0.690766	-0.327524	2.97e-07	0.157615	0.0158115	0.346854	5.11e-08	-0.0949891	0.147463	0.657256	2.54e-30	-0.408247	8.2e-11	0.0969143	0.139395	-0.0256979	0.695752	0.0873115	0.183189	0.21392	0.000991176	0.0407417	0.53516	-0.470381	2.76e-14	-0.0188138	0.774664	0.251068	0.000103431	0.016773	0.798552	0.00590814	0.928371	0.234052	0.000304514	0.108337	0.0982834	0.255477	7.72e-05
201835_s_at	PRKAB1	royalblue	0.0589473	0.36936	0.126216	0.0538413	-0.000798642	0.990305	-0.0388216	0.554588	0.147967	0.0235851	-0.117505	0.0728017	-0.0894585	0.172611	0.193343	0.00297983	0.0344982	0.599547	-0.0860406	0.189671	0.0163822	0.803149	0.0270184	0.680953	0.0528844	0.4207	-0.0793683	0.226467	0.12355	0.0591521	-0.0813578	0.215002	-0.243437	0.000169471	0.0655158	0.318325	0.164291	0.0118415	-0.135514	0.0383188	0.0718499	0.273682	0.262615	4.76e-05	0.103962	0.112718	0.44701	6.78e-13	0.139555	0.0328593	-0.0500168	0.446365	0.0261042	0.691186	0.0947243	0.1486	0.138521	0.0341885	0.129341	0.0481263	0.0845868	0.19729	0.353994	2.59e-08	0.0164034	0.802899	0.0776203	0.236893	-0.0845853	0.197298	0.0858541	0.190636	-0.288013	7.56e-06	0.0185546	0.777687	-0.226138	0.000490328	0.149326	0.0223218	0.17535	0.00717012	0.0392769	0.54995	0.575586	4.81e-22	-0.253825	8.62e-05	0.155614	0.0172088	-0.00176641	0.978558	0.0614735	0.349163	0.20763	0.00140318	0.0531154	0.418671	-0.230185	0.000385091	-0.0521197	0.427459	0.226834	0.000470503	-0.101643	0.121015	0.0421845	0.52079	0.128326	0.0499246	0.0247824	0.70608	0.139963	0.0323467
209127_s_at	SART3	royalblue	-0.0578061	0.378716	-0.0507789	0.439459	-0.101096	0.123038	0.0071215	0.913713	0.0622605	0.343016	-0.00698515	0.915359	-0.199688	0.0021459	0.197812	0.00236705	-0.256616	7.15e-05	-0.00554481	0.932766	0.0860488	0.189628	0.262092	4.93e-05	0.119401	0.0682692	0.338706	1.09e-07	0.0283783	0.665838	-0.198799	0.00224825	-0.189294	0.00365537	-0.278034	1.59e-05	-0.0473198	0.47129	-0.0534298	0.415918	-0.214203	0.000975531	-0.00349211	0.957626	0.255951	7.48e-05	0.187252	0.00404623	0.0929925	0.1562	0.212796	0.00105545	-0.143623	0.0280455	0.0757297	0.248543	0.0674371	0.30431	0.156809	0.0163618	0.212791	0.00105573	-0.422404	1.53e-11	0.11197	0.0874476	0.0666745	0.309824	0.125689	0.054858	0.189773	0.00356888	-0.104908	0.109464	0.137677	0.035308	0.0342628	0.602041	-0.110651	0.091265	0.126613	0.0530854	0.317997	6.77e-07	0.588184	3.6e-23	0.257996	6.52e-05	0.354243	2.52e-08	0.121083	0.0644428	0.13212	0.0434791	0.190632	0.00341824	0.136263	0.0372527	0.54487	1.71e-19	-0.085455	0.192714	-0.0170203	0.795646	-0.303712	2.21e-06	0.16427	0.0118522	0.0248344	0.705492	0.156575	0.0165246	-0.00191766	0.976723
201606_s_at	PWP1	royalblue	0.0553852	0.399038	-0.0997147	0.128268	-0.0666291	0.310154	-0.0838297	0.201345	-0.10312	0.115677	-0.0987553	0.132001	-0.154957	0.0176904	0.0413965	0.528614	-0.117073	0.0738682	0.048958	0.45606	0.0495255	0.450849	0.0430516	0.512249	0.190725	0.00340227	0.0701503	0.285221	0.186205	0.00426086	-0.250849	0.000104929	-0.160137	0.0141923	0.030006	0.647923	0.0430766	0.512003	-0.074254	0.257909	0.0689223	0.293759	0.0215287	0.743214	0.121594	0.0633156	0.00947658	0.88535	0.0372455	0.570787	0.0852819	0.193619	-0.0895773	0.17204	-0.173594	0.00777941	0.06973	0.288124	-0.00102649	0.987539	0.0967906	0.139903	-0.0118069	0.857428	-0.0136741	0.83518	0.0596442	0.363717	-0.141497	0.0304796	0.0537207	0.413381	-0.115961	0.0766713	0.0136291	0.835715	0.0853883	0.193062	-0.121437	0.063661	0.132728	0.0425129	0.0393522	0.549185	0.742154	3.39e-42	-0.165383	0.0112832	0.261269	5.22e-05	-0.0432833	0.509979	0.0251264	0.702192	0.146333	0.0251862	0.256109	7.4e-05	0.0568302	0.386831	-0.012472	0.849489	0.0756593	0.248984	-0.217392	0.000814605	0.136919	0.0363399	0.0406988	0.53559	0.156141	0.0168308	0.0944895	0.149614
212375_at	EP400	royalblue	0.0546702	0.405162	-0.197117	0.00245414	-0.12529	0.0556391	-0.0977803	0.135878	0.022247	0.734961	-0.0194663	0.767069	-0.179437	0.00591368	-0.0306813	0.64055	-0.264558	4.16e-05	0.0973637	0.137561	0.00391779	0.952466	0.291732	5.68e-06	0.162777	0.0126551	0.282	1.19e-05	0.0592005	0.367304	-0.24488	0.000154539	-0.179886	0.00578823	-0.268205	3.22e-05	-0.068912	0.293831	-0.0369221	0.574138	-0.149234	0.0224055	-0.11026	0.0924214	0.174767	0.00736757	-0.0119032	0.856277	-0.155019	0.0176441	0.0849545	0.195342	-0.133945	0.0406356	-0.0849894	0.195158	0.0414207	0.528373	0.11857	0.0702268	0.24187	0.000187184	-0.451642	3.67e-13	-0.00709274	0.91406	0.116501	0.0752987	0.0404887	0.537701	0.272932	2.3e-05	0.0731961	0.264771	0.136545	0.0368579	-0.170962	0.00877935	-0.193088	0.00301874	0.11168	0.0882755	0.396012	3.3e-10	0.537878	6e-19	0.21088	0.00117393	0.430235	5.82e-12	0.0500283	0.44626	0.255032	7.95e-05	0.133173	0.041818	0.241434	0.000192419	0.610294	2.86e-25	0.147311	0.0242172	0.0914777	0.163084	-0.325895	3.43e-07	0.179567	0.00587705	0.121973	0.0624897	0.022715	0.729601	-0.0106429	0.871354
218127_at	NFYB	royalblue	0.0545334	0.40634	0.139888	0.0324405	-0.0563419	0.39093	0.162391	0.0128704	-0.0363608	0.579977	-0.181454	0.00536937	-0.0673323	0.305064	0.105703	0.106786	-0.177131	0.00659575	0.0291426	0.657402	-0.0659074	0.315436	0.162941	0.0125645	0.162126	0.0130198	0.0736244	0.261978	0.221796	0.000632408	-0.167256	0.01038	-0.333813	1.7e-07	0.0273116	0.677683	0.00745125	0.909735	0.0188164	0.774633	-0.0806296	0.219149	-0.0400558	0.542061	-0.0158282	0.809677	0.177285	0.0065482	0.0694898	0.289793	0.00967023	0.883024	-0.169267	0.00948188	-0.00809193	0.902011	0.192202	0.00315778	-0.0505168	0.441827	0.0633041	0.334972	-0.0203482	0.75684	-0.0379009	0.564024	0.214759	0.000945517	0.117269	0.0733822	0.147601	0.0239359	0.136849	0.0364361	-0.0551479	0.401064	-0.259624	5.84e-05	-0.0889784	0.174937	0.170097	0.00913183	0.474983	1.43e-14	0.546458	1.28e-19	-0.0840114	0.200366	0.361821	1.2e-08	0.167889	0.0100898	0.175407	0.00715087	0.208573	0.00133275	0.0691986	0.291823	0.135983	0.0376478	0.055462	0.398383	0.143639	0.0280277	-0.14979	0.0219047	0.134087	0.0404221	0.129871	0.0472086	0.0610472	0.352522	-0.0076711	0.907083
219499_at	SEC61A2	royalblue	0.0530616	0.419143	0.116204	0.076051	-0.0155575	0.812871	-0.0884675	0.177436	0.0804859	0.219975	0.0473482	0.471024	-0.085469	0.19264	0.00410368	0.950214	0.108794	0.0968655	-0.0237345	0.717969	0.205952	0.00153695	0.145555	0.0259805	0.110704	0.091109	-0.0728687	0.266919	0.32222	4.71e-07	-0.165023	0.0114648	-0.154565	0.0179829	0.301553	2.63e-06	0.246877	0.000135906	-0.140068	0.0322161	-0.253324	8.91e-05	0.166228	0.0108677	0.100205	0.126393	0.0848134	0.196087	0.278278	1.56e-05	-0.0562329	0.391849	0.035163	0.592528	-0.0913473	0.163688	-0.11862	0.0701074	-0.128975	0.0487677	0.0647973	0.323673	0.320081	5.66e-07	0.0927423	0.157322	-0.0211995	0.747006	0.0171588	0.794021	-0.0357988	0.585851	-0.174516	0.00745388	0.074596	0.255717	-0.209208	0.0012872	-0.124416	0.0573818	0.408442	8.02e-11	-0.282887	1.11e-05	0.223292	0.000579653	-0.420774	1.86e-11	0.291467	5.8e-06	-0.0459631	0.484112	0.0650242	0.321978	0.128394	0.0498017	-0.0259767	0.692618	-0.185934	0.00431798	0.0376506	0.566602	0.275681	1.89e-05	-0.28507	9.44e-06	0.00971916	0.882436	0.198274	0.00231074	0.102531	0.117781	0.230392	0.000380336
218685_s_at	SMUG1	royalblue	-0.0528225	0.421245	0.114621	0.0801631	-0.00866681	0.895088	0.0113513	0.862873	0.148924	0.0226898	0.0323349	0.622642	-0.0848389	0.195953	0.0778615	0.235435	0.0293022	0.655646	-0.032245	0.623611	0.238198	0.000235723	0.0637852	0.331304	0.052981	0.419851	0.0492984	0.45293	0.143313	0.0283902	-0.0987959	0.131841	-0.0908533	0.165987	0.0870702	0.184407	0.250915	0.000104472	-0.173529	0.00780302	-0.0573361	0.382611	0.24298	0.000174468	0.071622	0.275211	0.159139	0.0148149	0.166702	0.0106403	0.0461479	0.482355	0.0114879	0.861241	-0.023258	0.723397	-0.0818067	0.212474	-0.0512367	0.43534	0.0747232	0.254905	0.21142	0.00113936	0.0948508	0.148056	0.0231829	0.724255	0.0698962	0.286974	0.0472071	0.472349	-0.214872	0.000939547	0.0957485	0.14424	-0.24026	0.000207194	0.0288013	0.661164	0.367974	6.49e-09	-0.0630525	0.3369	0.378184	2.26e-09	-0.254633	8.17e-05	0.283672	1.05e-05	0.0640165	0.32955	0.17138	0.00861329	0.241891	0.000186943	0.00712492	0.913672	-0.0945802	0.149221	-0.033072	0.61473	0.29167	5.71e-06	-0.217278	0.000819919	0.118502	0.070388	0.219494	0.000722321	0.0826601	0.207726	0.28467	9.73e-06
218128_at	NFYB	royalblue	0.0523045	0.42582	0.0556831	0.396503	-0.0791704	0.227631	0.229872	0.000392435	0.00786148	0.904788	-0.156075	0.0168774	-0.0995698	0.128827	0.330778	2.23e-07	-0.141089	0.0309671	0.0654399	0.318888	-0.0904031	0.168105	0.110573	0.0914962	0.164458	0.0117546	0.0992158	0.130199	0.056835	0.386791	-0.0914509	0.163208	-0.296061	4.06e-06	-0.134141	0.04034	0.0252578	0.70071	0.0819921	0.211436	0.0454871	0.488654	-0.103637	0.113854	0.0803034	0.221026	0.0914368	0.163274	0.0567539	0.38747	-0.00418884	0.949182	-0.170222	0.0090801	0.02155	0.742969	0.206874	0.00146205	0.0783564	0.232462	-0.0591816	0.367457	-0.166216	0.0108735	-0.0984205	0.133322	0.118076	0.0714105	0.11412	0.0815	0.145854	0.0256718	0.0482636	0.462482	-0.0177375	0.787237	0.0417566	0.525031	-0.0897422	0.171249	0.0725586	0.268966	0.455369	2.22e-13	0.497102	5.22e-16	-0.00266276	0.967683	0.352623	2.95e-08	0.20178	0.00192163	0.166165	0.0108984	0.197193	0.00244445	0.153484	0.0188133	0.230081	0.000387527	-0.0499983	0.446533	-0.0741956	0.258284	-0.179955	0.00576936	0.118026	0.0715329	0.0837078	0.202003	0.0514319	0.433591	-0.0571105	0.384489
218395_at	ACTR6	royalblue	0.0521039	0.427599	0.180385	0.00565186	0.032581	0.619996	0.0925181	0.158332	0.0969245	0.139354	-0.127731	0.0510038	-0.0103095	0.875351	0.343833	6.78e-08	0.0150892	0.818405	0.040344	0.539156	-2.24e-06	0.999973	-0.0498436	0.447942	0.277973	1.6e-05	-0.0645457	0.32556	0.130596	0.0459784	-0.0323091	0.62292	-0.309853	1.34e-06	0.201983	0.00190108	0.287855	7.65e-06	-0.11489	0.0794501	0.0445354	0.497804	0.180335	0.00566541	-0.0911445	0.164629	0.356312	2.07e-08	0.2128	0.00105519	0.127181	0.0520189	-0.124365	0.057484	0.108815	0.0967998	0.262303	4.86e-05	-0.0455632	0.487927	-0.00365728	0.955624	0.398275	2.56e-10	0.0947134	0.148647	0.137528	0.0355081	-0.0248404	0.705424	0.0762501	0.245297	-0.217219	0.000822662	-0.0750167	0.253038	-0.211196	0.00115358	0.145875	0.0256512	0.190128	0.00350589	0.18583	0.00434025	0.62326	1.4e-26	-0.290193	6.4e-06	0.135572	0.038235	0.142763	0.0290092	0.14311	0.0286171	0.153943	0.0184564	0.0379718	0.563294	-0.231773	0.000349873	-0.111896	0.0876577	0.254175	8.42e-05	-0.01273	0.846414	0.111394	0.0890993	0.181664	0.00531547	-0.0564488	0.39003	0.257115	6.92e-05
38340_at	HIP1R	royalblue	-0.0509359	0.438044	-0.0979632	0.135144	-0.0801988	0.22163	-0.00342844	0.958398	0.115181	0.0786867	0.150668	0.0211323	-0.161193	0.0135592	-0.0137493	0.834286	-0.188598	0.00378459	0.0342074	0.602629	0.235705	0.00027512	0.102177	0.119061	0.0805771	0.219451	0.10277	0.116926	0.0507798	0.439451	-0.162265	0.0129412	-0.057871	0.37818	-0.145445	0.0260938	0.0389009	0.553779	-0.165666	0.0111424	-0.0968667	0.139591	-0.073478	0.26293	0.0556066	0.397153	-0.0796384	0.224886	0.101394	0.121933	0.00186702	0.977338	0.134442	0.0398887	-0.0112624	0.863938	-0.12555	0.0551297	0.227722	0.000446312	0.0573619	0.382396	-0.0984079	0.133372	0.0401845	0.540763	-0.00668447	0.91899	0.107194	0.101905	0.101045	0.12323	-0.359111	1.57e-08	0.177625	0.00644407	-0.0288506	0.66062	0.00146305	0.98224	0.159608	0.0145193	0.0651467	0.321066	0.538719	5.17e-19	-0.0595524	0.364458	0.276633	1.76e-05	0.0447993	0.495258	0.205748	0.00155399	0.00722276	0.912491	0.120349	0.066089	0.254429	8.28e-05	0.134654	0.0395746	0.129547	0.0477675	-0.288229	7.43e-06	-0.000427742	0.994807	0.152887	0.0192855	0.168284	0.00991212	0.0552269	0.400389
221909_at	RNFT2	royalblue	0.0500889	0.445709	0.066222	0.313126	-0.0840467	0.200176	-0.0533541	0.41658	0.00659316	0.920093	-0.109077	0.0959946	-0.21758	0.000805931	0.11439	0.0807781	-0.154656	0.0179146	0.00379078	0.954006	0.0791595	0.227695	0.197326	0.0024277	0.189044	0.00370144	0.12559	0.055052	0.251936	9.77e-05	-0.311286	1.19e-06	-0.353293	2.77e-08	-0.0130028	0.843164	0.0726362	0.268453	-0.12204	0.0623458	-0.195338	0.00269047	-0.0291758	0.657036	0.197405	0.00241777	0.164141	0.0119201	0.403237	1.46e-10	0.188501	0.00380292	-0.0901291	0.169403	-0.0721434	0.271722	0.0706297	0.281934	-0.0185212	0.778076	0.195937	0.00260862	-0.0628073	0.338786	0.0808911	0.217654	0.0856771	0.191555	0.0725181	0.269234	0.0578632	0.378244	-0.253521	8.8e-05	0.173513	0.00780853	-0.0043646	0.947053	-0.119012	0.0691792	0.351446	3.3e-08	0.116442	0.0754471	0.654627	5.14e-30	-0.0131	0.842007	0.434298	3.5e-12	0.109774	0.0938758	0.129246	0.0482916	0.21748	0.00081053	0.134769	0.0394045	0.224756	0.000531953	-0.017453	0.79057	0.136919	0.0363396	-0.448623	5.48e-13	0.0699775	0.286412	0.258866	6.14e-05	0.317123	7.29e-07	0.113601	0.0829055
200998_s_at	CKAP4	royalblue	-0.0500118	0.446411	-0.125156	0.0559033	0.128758	0.0491516	-0.128761	0.0491469	0.0293795	0.654796	-0.0216043	0.742344	-0.179322	0.00594602	0.08182	0.212399	-0.242412	0.000180871	0.00653629	0.92078	0.05673	0.38767	0.0882425	0.178545	0.0831109	0.20525	0.0786036	0.230988	0.0640956	0.328951	-0.231338	0.000359202	-0.312858	1.04e-06	-0.0765396	0.243504	0.0578441	0.378403	0.321929	4.83e-07	-0.285812	8.93e-06	0.0146301	0.823838	0.231526	0.000355155	0.205274	0.00159423	0.00210229	0.974483	0.133125	0.0418928	-0.135736	0.0380006	-0.0655991	0.317709	-0.026796	0.683436	0.23563	0.000276393	-0.0511048	0.436524	-0.123476	0.0593039	-0.0311929	0.634986	-0.0208379	0.751178	0.00169327	0.979446	0.0299075	0.649003	-0.29472	4.51e-06	0.0666099	0.310294	-0.204761	0.00163891	-0.112814	0.0850721	0.298831	3.26e-06	0.0808474	0.217904	0.583852	8.88e-23	-0.141616	0.0303396	0.425431	1.06e-11	0.0613212	0.350361	0.00573212	0.9305	0.234526	0.000295804	0.107792	0.0999981	0.108494	0.097795	-0.244834	0.000154996	-0.031446	0.632242	-0.10599	0.105832	0.011918	0.8561	0.0947896	0.148319	-0.0825679	0.208235	0.128728	0.0492053
201608_s_at	PWP1	royalblue	0.0489221	0.456391	-0.0108997	0.868278	0.00630103	0.923622	-0.125355	0.0555106	-0.0274445	0.676202	-0.125234	0.0557491	-0.150684	0.0211183	0.0922189	0.159688	-0.0326705	0.619035	-0.020935	0.750058	0.128571	0.0494858	0.0278824	0.671334	0.250283	0.000108897	-0.0435083	0.50778	0.233774	0.000309737	-0.254238	8.39e-05	-0.212129	0.00109535	0.129992	0.0470024	0.173399	0.00784986	-0.08233	0.209553	0.0460495	0.483289	0.171259	0.00866103	0.0843879	0.198349	0.265532	3.89e-05	0.142213	0.0296403	0.0792711	0.227038	-0.0950513	0.147197	-0.161187	0.0135626	0.0936746	0.153172	0.0161066	0.806395	0.0937997	0.152622	0.236764	0.000257686	0.0155479	0.812984	0.12575	0.0547405	-0.194174	0.00285595	0.0855176	0.192386	-0.18539	0.00443508	0.0542903	0.408439	-0.19302	0.00302916	0.0150853	0.818451	0.298126	3.45e-06	-0.0456974	0.486644	0.793375	6.38e-52	-0.291256	5.9e-06	0.28782	7.67e-06	-0.0910606	0.165019	0.00468514	0.943171	0.198646	0.00226636	0.24272	0.000177374	-0.168296	0.00990659	-0.0291284	0.657558	0.238583	0.000230135	-0.157772	0.0157064	0.147073	0.0244498	0.203823	0.00172348	0.101408	0.121879	0.262558	4.77e-05
209128_s_at	SART3	royalblue	-0.0486504	0.458898	-0.00551195	0.933163	-0.114553	0.0803434	-0.07001	0.286188	0.0363762	0.579817	-0.0783329	0.232603	-0.248744	0.000120415	0.164545	0.0117096	-0.205468	0.00157765	-0.0276499	0.673917	0.169403	0.00942369	0.204107	0.00169741	0.271474	2.56e-05	0.142395	0.0294311	0.104238	0.111762	-0.262825	4.69e-05	-0.196742	0.00250238	-0.139834	0.0325072	-0.00971212	0.882521	-0.124598	0.0570149	-0.11121	0.0896304	0.0334305	0.610898	0.194047	0.00287458	0.157407	0.0159517	0.119046	0.0690995	0.158445	0.0152615	-0.0599429	0.361315	-0.0542667	0.408643	0.126215	0.0538432	0.118691	0.0699392	0.242409	0.000180913	-0.136878	0.0363955	0.096824	0.139766	0.158975	0.0149194	0.0699408	0.286666	0.170829	0.00883274	-0.126863	0.0526148	0.123028	0.060239	-0.20818	0.00136172	-0.0601212	0.359887	0.24316	0.000172479	0.308359	1.51e-06	0.806119	8.87e-55	0.033788	0.607087	0.47781	9.49e-15	0.0835126	0.20306	0.226985	0.000466321	0.175567	0.00709776	0.158674	0.0151132	0.328999	2.61e-07	0.0592651	0.366781	0.188898	0.00372854	-0.349537	3.96e-08	0.233132	0.000322124	0.184626	0.00460396	0.145527	0.0260092	0.0792741	0.227021
206205_at	MPHOSPH9	royalblue	-0.0486003	0.459362	0.107604	0.100595	0.135991	0.0376365	-0.0333652	0.611596	-0.026405	0.687812	-0.0422104	0.520533	0.0103332	0.875068	0.126717	0.0528879	0.0129884	0.843336	-0.0939352	0.152028	0.0181097	0.782883	-0.0171726	0.793859	0.119424	0.068215	-0.0951349	0.14684	0.115881	0.0768756	-0.107271	0.101658	-0.196061	0.00259197	0.151645	0.020301	0.184388	0.00465775	-0.00963061	0.883499	-0.190007	0.00352726	0.130163	0.046711	0.0175994	0.788855	0.362804	1.09e-08	0.356395	2.05e-08	0.10303	0.115997	-0.134016	0.0405285	0.0849989	0.195108	0.10252	0.117823	0.0374836	0.568325	0.0207087	0.75267	0.260849	5.37e-05	0.134067	0.0404509	-0.00274329	0.966706	-0.0896796	0.171549	0.0747545	0.254706	-0.2342	0.000301764	0.10613	0.105369	-0.189566	0.00360599	0.0887532	0.176035	0.200342	0.00207334	-0.0509454	0.437959	0.493698	8.82e-16	-0.130879	0.0455057	0.00159599	0.980627	-0.0500577	0.445992	-0.0604563	0.357211	0.109496	0.0947159	-0.0835111	0.203069	-0.141415	0.0305778	-0.0691164	0.292398	0.103236	0.115265	0.0605265	0.356651	-0.0698505	0.28729	0.0305122	0.642393	-0.0580258	0.376903	0.117132	0.0737221
211036_x_at	ANAPC5	royalblue	0.0478017	0.466781	-0.0326696	0.619044	-0.0316086	0.630481	-0.168595	0.00977435	0.0311382	0.635581	-0.0493528	0.452432	-0.164888	0.0115336	-0.175342	0.00717265	-0.0540624	0.410412	-0.0621986	0.343497	0.178597	0.00615456	0.0819249	0.211812	0.149656	0.0220244	-0.0604297	0.357423	0.222551	0.00060523	-0.228195	0.000433903	-0.0633116	0.334914	0.0726806	0.268159	-0.012324	0.851255	-0.182401	0.00512962	-0.044761	0.495627	0.0474519	0.470052	-0.0370055	0.573274	0.0453459	0.490006	0.0801742	0.221772	0.0288336	0.660808	0.0530543	0.419207	-0.141509	0.0304656	-0.0734556	0.263076	-0.197519	0.0024035	0.227334	0.000456754	0.178676	0.00613138	-0.0199041	0.761986	-0.0144622	0.825828	-0.0743153	0.257515	0.119262	0.068592	-0.0698805	0.287082	0.119158	0.0688363	-0.335327	1.48e-07	-0.045692	0.486696	0.237202	0.000250788	-0.0687483	0.294982	0.73902	1.12e-41	-0.363246	1.04e-08	0.231123	0.000363917	-0.130597	0.0459766	0.119536	0.0679549	0.0673735	0.304767	0.128896	0.0489071	-0.0336788	0.60825	0.246419	0.000139992	0.28371	1.05e-05	-0.209517	0.00126552	-0.0119288	0.855971	0.245258	0.000150844	0.278614	1.52e-05	0.189286	0.00365685
201087_at	PXN	royalblue	0.0477621	0.467151	-0.242134	0.000184092	-0.0747455	0.254763	-0.106208	0.105112	-0.135942	0.0377062	-0.00408236	0.950472	-0.23335	0.000317878	-0.153517	0.0187874	-0.243791	0.000165681	0.032304	0.622975	-0.144961	0.0266006	0.0498142	0.448211	-0.100051	0.126979	0.160353	0.0140607	0.0241055	0.713751	-0.0448554	0.494718	0.106613	0.103785	-0.200679	0.00203693	-0.229098	0.000411085	0.11437	0.0808304	-0.114161	0.0813912	-0.197667	0.00238504	0.22973	0.000395794	-0.233049	0.000323751	-0.266492	3.63e-05	0.0876513	0.181484	-0.0459822	0.483929	-0.146378	0.0251402	0.0416508	0.526082	0.0647325	0.324158	0.205009	0.00161711	-0.44329	1.1e-12	-0.0255035	0.69794	0.0569321	0.385978	0.0589894	0.369018	0.183381	0.00489173	0.17882	0.00608977	-0.0599009	0.361653	0.126185	0.0539004	-0.203868	0.00171932	-0.0363138	0.580467	0.217508	0.000809276	0.464982	5.92e-14	0.177271	0.00655253	0.13078	0.0456708	0.000175828	0.997865	0.052786	0.421566	-0.0170341	0.795485	0.156527	0.0165584	0.36513	8.64e-09	0.0229702	0.726683	-0.184453	0.00464305	-0.0792088	0.227405	0.0376918	0.566178	-0.129087	0.0485707	-0.0014825	0.982004	-0.289706	6.64e-06
213701_at	C12orf29	royalblue	0.0474632	0.469946	0.103228	0.115294	-0.122233	0.0619291	0.139832	0.0325103	-0.00738258	0.910563	-0.233503	0.000314921	-0.000774773	0.990595	0.181031	0.00547965	0.0888152	0.175732	0.00397847	0.951731	0.100862	0.123911	-0.105054	0.108968	0.242232	0.000182943	-0.285466	9.16e-06	0.133693	0.0410191	0.00933396	0.887064	-0.175874	0.00699675	0.174065	0.00761175	0.157609	0.0158153	-0.238403	0.000232742	0.326774	3.17e-07	-0.0286299	0.663056	-0.180549	0.00560784	0.0975331	0.136875	0.075725	0.248572	-0.18188	0.00526026	0.0231929	0.72414	0.0312438	0.634435	0.266807	3.55e-05	-0.0671422	0.306434	-0.154105	0.0183321	0.37909	2.06e-09	0.018899	0.773671	0.181967	0.00523835	-0.115259	0.078484	0.107339	0.101441	-0.0889422	0.175113	-0.0422669	0.519974	-0.119408	0.0682522	0.15122	0.0206589	0.205745	0.00155427	0.295545	4.23e-06	0.447868	6.05e-13	-0.311447	1.17e-06	0.169124	0.00954337	0.0512054	0.435621	0.240147	0.000208671	0.188614	0.00378168	0.120586	0.0655542	-0.287632	7.78e-06	0.0724609	0.269613	0.263054	4.61e-05	-0.123965	0.0582976	0.0680061	0.300239	0.208285	0.00135388	0.0445355	0.497803	0.084701	0.196683
206302_s_at	NUDT4 /// NUDT4P1 /// NUDT4P2	royalblue	-0.0468751	0.475473	0.0755735	0.249523	0.0608215	0.354308	-0.0300917	0.646986	0.109059	0.0960488	-0.197168	0.00244762	-0.0816411	0.213404	0.201812	0.00191837	0.150797	0.0210206	-0.0528888	0.420662	0.135432	0.0384369	-0.0819207	0.211835	0.154018	0.018399	0.0330267	0.615215	0.210293	0.00121257	-0.0816216	0.213514	-0.276231	1.81e-05	0.304458	2.08e-06	0.214818	0.000942407	0.00314118	0.961881	0.0165572	0.801089	0.427179	8.51e-12	-0.0669814	0.307597	0.353345	2.75e-08	0.159989	0.0142834	-0.0448942	0.494344	-0.0783031	0.232781	-0.0460057	0.483706	-0.017748	0.787115	0.0624884	0.341249	-0.133018	0.0420602	0.47647	1.15e-14	-0.133101	0.0419303	0.0341641	0.603089	-0.210405	0.00120516	-0.0288046	0.661127	-0.360481	1.37e-08	-0.0187856	0.774992	-0.318974	6.23e-07	0.123479	0.0592978	0.213939	0.00099009	-0.218423	0.000768068	0.439551	1.79e-12	-0.424575	1.17e-11	0.258504	6.3e-05	-0.0265668	0.686	-0.0334665	0.610514	0.186269	0.00424736	0.226043	0.000493092	-0.35589	2.15e-08	-0.119108	0.0689527	0.213379	0.00102162	-0.0663621	0.312101	-0.0592003	0.367305	0.173542	0.00779816	-0.0197742	0.763494	0.300391	2.88e-06
203209_at	RFC5	royalblue	-0.0466535	0.477564	0.186541	0.00419097	-0.0717346	0.274455	0.125607	0.0550189	0.0397861	0.544786	-0.177151	0.00658954	0.0365047	0.578478	0.191147	0.00333068	0.0615698	0.348407	-0.0266227	0.685374	0.0970719	0.13875	0.0298688	0.649426	0.124142	0.0579371	-0.058259	0.374986	0.145521	0.0260151	-0.139731	0.0326368	-0.19418	0.00285508	0.0796026	0.225095	0.144803	0.0267676	-0.139804	0.032545	-0.0579616	0.377433	0.100372	0.125758	-0.15279	0.0193631	0.283617	1.05e-05	0.418782	2.37e-11	0.0489434	0.456194	0.0272708	0.678138	0.145219	0.0263293	0.144901	0.026664	0.0548586	0.403543	0.00227891	0.97234	0.275736	1.88e-05	0.0573731	0.382304	0.218956	0.000744978	0.0692752	0.291288	0.143433	0.0282562	-0.186588	0.00418119	-0.0658211	0.31607	-0.201397	0.00196105	0.0797236	0.224389	0.25671	7.11e-05	0.135739	0.0379955	0.664792	3.22e-31	-0.133529	0.0412691	0.24404	0.000163073	0.00522408	0.936646	0.194218	0.00284954	0.151353	0.0205464	0.0616897	0.347468	-0.106689	0.103537	-0.0133866	0.838597	0.208744	0.0013203	-0.130321	0.0464425	-0.00454403	0.944879	0.145197	0.0263524	-0.0833085	0.20417	0.0747542	0.254707
201658_at	ARL1	royalblue	0.0458271	0.485407	0.000520809	0.993677	-0.113834	0.0822732	-0.0139903	0.831425	0.0267914	0.683488	-0.160008	0.0142718	-0.104022	0.112509	0.14213	0.0297373	-0.0949478	0.14764	0.0244285	0.710088	0.0464341	0.479639	0.0360418	0.583308	0.196708	0.00250678	-0.00111319	0.986487	0.139451	0.0329909	-0.120772	0.0651367	-0.271069	2.63e-05	0.0936963	0.153077	0.0704926	0.282872	-0.065166	0.320922	0.00882649	0.893166	0.0987181	0.132147	0.0410087	0.532485	0.12296	0.0603836	-0.143616	0.0280535	-0.0153147	0.815739	-0.0358137	0.585695	-0.113244	0.0838827	0.0391755	0.550981	0.0378817	0.564221	-0.0200501	0.760293	0.141228	0.0308005	-0.0718708	0.273543	0.175894	0.00699012	-0.112182	0.0868472	0.0293295	0.655345	-0.0847842	0.196242	0.0221723	0.735818	-0.119123	0.0689184	-0.0549747	0.402547	0.165054	0.0114491	0.134471	0.0398459	0.68737	4.56e-34	-0.327569	2.96e-07	0.321259	5.12e-07	0.0548974	0.40321	0.254077	8.48e-05	0.219823	0.00070879	0.238798	0.000227075	-0.0502118	0.444592	0.00952999	0.884708	0.274795	2.01e-05	-0.235423	0.000279936	0.0238526	0.716626	0.156588	0.0165159	-0.00208865	0.974648	0.191815	0.00322027
201523_x_at	UBE2N	royalblue	0.0443069	0.500015	0.148169	0.0233935	0.0213424	0.745359	-0.0339674	0.605178	0.079765	0.224148	-0.221245	0.000652944	-0.0949117	0.147795	0.12776	0.0509512	0.0956128	0.144812	-0.0920313	0.160543	0.0996104	0.12867	-0.0238418	0.716748	0.100078	0.126876	-0.246337	0.000140731	0.182032	0.00522197	-0.0498519	0.447867	-0.323564	4.2e-07	0.272072	2.45e-05	0.262499	4.79e-05	-0.0748573	0.254051	-0.0171382	0.794262	0.325177	3.65e-07	0.0368197	0.575202	0.571054	1.19e-21	0.303634	2.22e-06	-0.0772079	0.239401	-0.0384883	0.557995	0.0712561	0.277677	0.114639	0.0801155	0.0474621	0.469956	-0.070182	0.285003	0.589762	2.58e-23	0.0970409	0.138877	0.108169	0.0988106	-0.13199	0.0436868	0.0597682	0.362719	-0.33695	1.28e-07	0.0268703	0.682607	-0.40696	9.52e-11	0.24031	0.000206542	0.331564	2.08e-07	-0.164726	0.0116162	0.580906	1.63e-22	-0.408783	7.71e-11	0.124836	0.0565388	0.0391948	0.550785	0.00544379	0.933988	0.232479	0.000335187	0.0388997	0.553791	-0.517211	2.08e-17	-0.164293	0.0118402	0.245965	0.000144144	0.00702446	0.914885	-0.020156	0.759067	0.213599	0.00100916	-0.0213084	0.745751	0.240921	0.000198755
202365_at	UNC119B	royalblue	-0.043841	0.504537	-0.101076	0.123113	-0.0739679	0.259752	-0.0479284	0.4656	0.0194699	0.767027	0.101688	0.120849	-0.207104	0.00144392	0.146591	0.0249268	-0.0762907	0.245045	-0.146249	0.0252702	0.0800707	0.222371	0.122927	0.0604526	0.187192	0.00405817	0.0477663	0.467112	0.186988	0.0040994	-0.150898	0.0209342	-0.190188	0.00349537	0.055553	0.397608	0.000475547	0.994227	-0.000186029	0.997742	-0.0226121	0.730778	0.0850428	0.194876	0.19874	0.00225528	0.0823515	0.209434	-0.0666072	0.310313	0.043306	0.509757	-0.0702802	0.284328	0.00838278	0.898507	0.0907689	0.166383	0.132829	0.0423557	0.111635	0.0884053	-0.0440121	0.502874	-0.142879	0.0288778	0.270883	2.67e-05	0.111999	0.0873653	0.141173	0.030867	-0.0743393	0.257361	0.0755625	0.249592	-0.238271	0.000234663	-0.150053	0.021671	0.215681	0.000897614	0.332027	1.99e-07	0.573897	6.75e-22	-0.0987169	0.132152	0.523546	7.19e-18	0.144246	0.0273649	0.336828	1.29e-07	0.183954	0.00475741	0.227737	0.000445915	0.241314	0.000193887	0.120003	0.0668788	0.147031	0.0244911	-0.407108	9.36e-11	0.262457	4.81e-05	0.274209	2.1e-05	0.0320591	0.625614	0.0994885	0.129141
218218_at	APPL2	royalblue	0.0434701	0.508153	0.0242281	0.712361	0.0167778	0.798496	-0.217871	0.000792706	0.184363	0.00466342	-0.147186	0.0243396	-0.272748	2.33e-05	0.254353	8.32e-05	-0.0648656	0.323162	-0.0159108	0.808703	0.122336	0.0617083	0.148527	0.0230572	0.288923	7.05e-06	0.0227706	0.728964	0.208556	0.00133403	-0.342334	7.79e-08	-0.456745	1.84e-13	0.137214	0.0359347	0.258521	6.29e-05	-0.0320635	0.625567	-0.105998	0.105806	0.315841	8.12e-07	0.143676	0.0279874	0.593169	1.25e-23	0.104674	0.110263	0.0740145	0.259452	-0.142465	0.0293499	-0.0473792	0.470733	0.130655	0.0458796	0.0586102	0.372109	0.128005	0.0505052	0.237638	0.000244081	-0.0377416	0.565664	0.135361	0.0385392	-0.0424693	0.517976	0.166327	0.0108199	-0.330489	2.28e-07	0.131107	0.0451276	-0.46739	4.22e-14	0.013891	0.832603	0.396268	3.2e-10	0.0735348	0.262561	0.716352	3.97e-38	-0.234668	0.000293232	0.493426	9.2e-16	0.09199	0.160731	0.070145	0.285258	0.38199	1.52e-09	0.178122	0.00629452	-0.0507043	0.440132	-0.114242	0.0811721	0.390399	6.12e-10	-0.25266	9.31e-05	0.169731	0.00928487	0.30904	1.43e-06	0.0281616	0.668238	0.368222	6.33e-09
202302_s_at	RSRC2	royalblue	0.0421238	0.52139	-0.00267161	0.967576	-0.0412004	0.53057	-0.125605	0.055021	0.0396971	0.545687	-0.0815978	0.213648	-0.226554	0.000478397	0.17091	0.00880025	-0.0877339	0.181071	-0.0023337	0.971675	0.0784155	0.232109	0.182881	0.00501192	0.225645	0.000504826	0.0633379	0.334713	0.0719348	0.273114	-0.148783	0.0228196	-0.317974	6.78e-07	-0.0696695	0.288544	0.0736569	0.261767	0.0962501	0.14214	-0.209752	0.00124929	0.112817	0.0850651	0.201757	0.00192395	0.41108	5.9e-11	0.131561	0.0443818	0.134978	0.0390977	-0.276662	1.76e-05	0.0120506	0.854517	0.177636	0.00644079	0.151029	0.0208222	0.0892333	0.1737	-0.0140653	0.830534	0.00952438	0.884776	0.138387	0.0343647	0.0567704	0.387331	0.194416	0.00282077	-0.118331	0.0707973	0.106209	0.105108	-0.372	4.3e-09	0.0399574	0.543055	0.286936	8.2e-06	0.267143	3.47e-05	0.680311	3.78e-33	0.0173371	0.791929	0.416741	3.02e-11	0.139243	0.0332556	0.11543	0.0780382	0.111761	0.0880441	0.102479	0.117969	0.219845	0.000707921	-0.0721842	0.27145	0.146217	0.0253032	-0.192133	0.00316874	0.210341	0.00120943	0.178073	0.0063091	0.0636064	0.332664	0.0905719	0.167308
209754_s_at	TMPO	royalblue	-0.0416013	0.526575	0.0996297	0.128596	0.0447861	0.495385	-0.0499842	0.446661	0.151381	0.0205229	-0.130231	0.0465953	-0.0325141	0.620714	0.340719	9.05e-08	-0.111105	0.089936	-0.138521	0.0341886	0.108784	0.0968951	0.0490623	0.455099	0.223061	0.000587502	0.13064	0.0459049	0.18899	0.00371137	-0.158145	0.0154585	-0.357635	1.82e-08	0.0750513	0.252819	0.221216	0.000654053	-0.10279	0.116853	-0.189063	0.00369796	0.272863	2.31e-05	0.105653	0.106953	0.473888	1.67e-14	0.391966	5.16e-10	0.127932	0.0506378	-0.178536	0.0061724	0.0484552	0.460705	0.113539	0.0830731	0.110751	0.0909716	0.0591044	0.368084	0.109616	0.0943547	-0.0302185	0.6456	0.101061	0.123168	-0.0427314	0.515395	0.0290646	0.658261	-0.350551	3.6e-08	0.00367713	0.955383	-0.262333	4.85e-05	0.0845316	0.197583	0.285494	9.14e-06	0.0271136	0.67989	0.524206	6.43e-18	-0.107487	0.100967	0.331666	2.06e-07	0.0424904	0.517768	-0.0152967	0.815952	0.246111	0.000142796	0.149831	0.0218681	0.013866	0.8329	-0.166001	0.0109779	0.273482	2.21e-05	-0.18003	0.00574877	0.0441283	0.501746	0.168711	0.00972325	-0.0560704	0.393221	0.170944	0.00878663
201805_at	PRKAG1	royalblue	-0.0415922	0.526665	0.0447119	0.4961	0.0198782	0.762287	-0.0902985	0.168599	0.156875	0.0163165	-0.143121	0.0286048	-0.0516646	0.43151	0.041504	0.527542	0.121413	0.0637127	0.0108713	0.868619	0.11662	0.074998	-0.0534871	0.415417	0.0766528	0.242806	-0.124215	0.0577872	0.0617975	0.346624	-0.102765	0.116944	-0.156568	0.01653	0.125943	0.0543661	0.141118	0.0309329	-0.230198	0.000384803	0.170884	0.00881068	0.270363	2.77e-05	-0.0732335	0.264526	0.439351	1.84e-12	0.0338792	0.606116	-0.0843766	0.198409	0.0890192	0.174738	-0.114608	0.0801975	0.0763308	0.244797	-0.0472295	0.472138	0.0544235	0.407288	0.504516	1.63e-16	-0.0580288	0.376879	0.0649916	0.322222	-0.155341	0.0174072	0.062118	0.344124	-0.199639	0.00215148	0.140514	0.0316655	-0.408145	8.3e-11	0.247707	0.0001288	0.362185	1.16e-08	-0.10277	0.116926	0.383986	1.22e-09	-0.326329	3.3e-07	0.11969	0.0675991	-0.0664763	0.311267	0.126343	0.0535984	0.336315	1.35e-07	0.143956	0.02768	-0.400664	1.96e-10	0.0954886	0.145337	0.322073	4.77e-07	-0.0788376	0.229597	-0.0373816	0.56938	0.265103	4e-05	0.0628041	0.33881	0.332867	1.85e-07
222182_s_at	CNOT2	royalblue	0.0412426	0.530149	-0.114849	0.0795601	-0.0932053	0.155251	0.072569	0.268897	0.0575788	0.380596	-0.0606883	0.355365	-0.0990197	0.130964	0.31371	9.71e-07	-0.154176	0.0182779	0.0312382	0.634495	-0.0588977	0.369764	0.0284355	0.665205	0.141892	0.0300144	0.235324	0.000281649	-0.0536703	0.41382	-0.0280661	0.669296	-0.200837	0.00201996	-0.198218	0.00231755	0.0128261	0.845269	0.0606776	0.35545	0.0321717	0.6244	-0.0348162	0.596185	0.200945	0.00200845	0.0160861	0.806637	0.0264933	0.686823	0.113468	0.0832681	-0.184054	0.0047342	-0.0506803	0.440349	0.130936	0.0454103	0.216804	0.000842339	-0.0164788	0.802012	-0.336833	1.29e-07	0.0929249	0.156503	0.00490961	0.940453	0.0612698	0.350766	0.00175153	0.978739	-0.152086	0.0199355	0.0778284	0.235634	0.27854	1.53e-05	-0.0336511	0.608545	-0.00329813	0.959978	0.304928	2e-06	0.30862	1.48e-06	0.176101	0.0069228	0.322381	4.65e-07	0.128973	0.0487721	0.0689855	0.293315	0.141285	0.0307326	0.253616	8.74e-05	0.383685	1.26e-09	-0.236348	0.000264407	-0.13307	0.0419791	-0.275655	1.89e-05	0.0657698	0.316449	0.0184147	0.779319	0.0758024	0.248087	0.0218661	0.739334
209923_s_at	BRAP	royalblue	0.0408339	0.534236	-0.0706743	0.281629	-0.0509238	0.438153	-0.191542	0.0032649	-0.0440382	0.50262	0.108192	0.0987364	-0.211801	0.00111551	-0.224824	0.000529841	-0.107722	0.100218	0.00593095	0.928096	0.185077	0.00450358	-0.0163702	0.80329	-0.0760335	0.246644	0.126589	0.05313	0.177363	0.00652413	-0.207852	0.00138632	0.0260012	0.692342	-0.107832	0.0998714	-0.0459457	0.484277	-0.154269	0.0182072	-0.209066	0.00129725	-0.0231071	0.725119	0.0976856	0.136259	-0.111859	0.0877627	0.0957969	0.144036	0.125469	0.0552882	0.106584	0.103881	-0.187415	0.00401378	-0.236669	0.00025921	-0.134813	0.0393397	0.329228	2.55e-07	-0.150278	0.0214724	0.00936835	0.88665	-0.135472	0.038379	0.0226666	0.730155	-0.0209661	0.749698	-0.0139984	0.831328	0.0624879	0.341253	0.134232	0.0402038	-0.17466	0.00740434	0.0632776	0.335174	-0.280692	1.31e-05	0.483414	4.16e-15	-0.0774911	0.237676	0.0800244	0.222639	-0.206616	0.00148267	0.0203596	0.756708	0.0368853	0.574521	0.0613068	0.350474	0.114759	0.0797965	0.106666	0.103613	0.0187597	0.775294	-0.181279	0.00541469	-0.110304	0.0922907	-0.0293137	0.655519	0.307539	1.62e-06	0.0726173	0.268578
204839_at	POP5	royalblue	0.0408072	0.534503	0.0975324	0.136878	0.0133065	0.83955	-0.0953618	0.145874	0.0988524	0.131619	-0.0972406	0.138062	-0.101201	0.122649	-0.0563691	0.390701	-0.0200799	0.759948	-0.0211148	0.747983	0.221191	0.000654968	-0.0326473	0.619284	0.104987	0.109196	-0.0327234	0.618467	0.193166	0.00300676	-0.15255	0.0195562	-0.0906416	0.166981	0.151245	0.0206379	0.110985	0.0902853	-0.192127	0.00316974	-0.0606214	0.355896	0.158598	0.0151624	-0.0491037	0.454719	0.145448	0.0260906	0.220611	0.000677306	0.102769	0.116927	0.0604596	0.357184	-0.00475122	0.94237	0.0089589	0.891573	-0.136669	0.0366854	0.170561	0.00894141	0.37469	3.26e-09	0.127331	0.0517416	0.0633539	0.334591	-0.0806263	0.219169	0.0598313	0.362212	-0.172166	0.00830863	0.106185	0.105187	-0.213826	0.000996374	0.0644419	0.32634	0.207326	0.00142662	-0.02838	0.665819	0.707561	7.63e-37	-0.35261	2.95e-08	0.0968491	0.139663	-0.0385911	0.556943	0.105495	0.10748	0.114514	0.0804462	0.00728451	0.911746	-0.214294	0.000970565	0.153235	0.0190086	0.297983	3.49e-06	-0.110914	0.090494	-0.0192456	0.769636	0.178257	0.00625427	0.213814	0.000997033	0.210186	0.00121975
201602_s_at	PPP1R12A	royalblue	0.0405605	0.536979	-0.118243	0.0710097	-0.0867311	0.186129	0.00827974	0.899748	-0.0617014	0.347376	-0.154137	0.0183081	-0.186514	0.00419642	0.249955	0.00011126	-0.328013	2.84e-07	0.123079	0.0601339	-0.224571	0.000537791	0.0784642	0.231818	0.0244004	0.710407	0.223074	0.00058706	-0.0485432	0.45989	-0.0613638	0.350026	-0.237772	0.00024207	-0.159082	0.0148515	-0.0137346	0.834461	0.222224	0.000616858	-0.116868	0.0743787	-0.0747724	0.254591	0.257928	6.55e-05	0.0468492	0.475717	-0.0732143	0.264652	0.073778	0.260981	-0.298148	3.44e-06	-0.0107595	0.869958	0.136661	0.036696	0.184407	0.00465344	-0.0259256	0.693191	-0.425002	1.11e-11	0.00994771	0.879692	0.0347169	0.597234	0.0382686	0.560246	0.0677139	0.302325	0.0353564	0.590494	-0.0211008	0.748144	0.172452	0.00820005	-0.112864	0.0849324	-0.040491	0.537678	0.322434	4.63e-07	0.409179	7.36e-11	0.104816	0.109778	0.274524	2.05e-05	0.157694	0.0157585	-0.0138557	0.833023	0.0941347	0.151155	0.13326	0.0416835	0.398548	2.48e-10	-0.279678	1.41e-05	-0.191046	0.00334768	-0.136593	0.0367909	0.0203882	0.756378	-0.114879	0.0794801	0.0180452	0.783637	-0.145858	0.0256677
209989_at	ZNF268	royalblue	0.0404805	0.537782	-0.159778	0.0144139	-0.0984765	0.133101	0.00620217	0.924817	0.0410361	0.532212	-0.0803262	0.220894	-0.238117	0.000236914	0.203067	0.0017945	-0.207283	0.00142992	0.0885661	0.176952	0.0307087	0.640251	0.0439873	0.503114	-0.0263894	0.687987	0.305299	1.94e-06	-0.0264128	0.687725	-0.17314	0.00794436	-0.243125	0.000172863	-0.275955	1.85e-05	0.0451308	0.492069	0.00950361	0.885025	-0.0196268	0.765204	0.029863	0.649489	0.227361	0.00045601	-0.0427204	0.515503	-0.0789133	0.229149	-0.00568802	0.931033	-0.0408677	0.533897	-0.0552428	0.400253	-0.0300652	0.647276	0.143889	0.0277528	0.0722185	0.271222	-0.323233	4.32e-07	-0.0241693	0.713028	0.0120722	0.85426	0.00582544	0.929371	0.00314039	0.96189	-0.147688	0.0238524	-0.0337702	0.607277	0.253054	9.07e-05	-0.108367	0.0981885	-0.0214211	0.744452	0.114889	0.079455	0.445118	8.69e-13	0.103048	0.115932	0.294099	4.73e-06	0.133781	0.040885	0.176343	0.00684473	0.188526	0.00379818	0.164833	0.0115617	0.358635	1.65e-08	-0.0653342	0.319672	-0.0703484	0.28386	-0.272218	2.42e-05	0.0756303	0.249166	-0.0502938	0.443848	-0.0277475	0.672833	-0.0485861	0.459494
200932_s_at	DCTN2	royalblue	0.0404785	0.537803	-0.0199179	0.761826	-0.0777576	0.236062	-0.242538	0.000179428	-0.00696139	0.915646	-0.037817	0.564887	-0.174993	0.0072904	-0.0304361	0.643223	-0.0543687	0.407761	-0.0735588	0.262404	0.119249	0.0686234	0.113215	0.0839633	0.0805513	0.219599	0.0177142	0.787511	0.124402	0.0574083	-0.338829	1.08e-07	-0.149556	0.0221146	0.103489	0.114371	0.1217	0.0630848	-0.105905	0.106116	0.100554	0.125069	0.199711	0.00214333	0.139041	0.0335151	0.12999	0.0470059	-0.0252155	0.701187	-0.0872132	0.183685	0.0814465	0.214501	-0.234347	0.000299057	-0.0351697	0.592458	-0.0805683	0.219501	0.157742	0.0157262	0.162843	0.0126189	-0.0864021	0.18781	0.130798	0.0456399	-0.117876	0.0718961	0.00866079	0.89516	-0.110948	0.090395	0.133773	0.0408969	-0.176531	0.00678451	-0.0775109	0.237556	0.324618	3.83e-07	-0.064386	0.32676	0.474125	1.62e-14	-0.232515	0.000334452	0.417249	2.84e-11	-0.100737	0.124381	0.0667231	0.30947	0.305612	1.89e-06	0.274969	1.99e-05	-0.112364	0.086332	0.084101	0.199884	0.266059	3.74e-05	-0.308611	1.48e-06	0.102869	0.116569	0.200994	0.00200328	0.173974	0.00764387	0.248109	0.000125488
209753_s_at	TMPO	royalblue	-0.0400816	0.541801	0.189408	0.00363465	0.125169	0.055877	-0.117076	0.0738592	0.136421	0.0370304	-0.0868875	0.185333	0.0151206	0.818034	0.190144	0.00350316	0.0091661	0.889082	-0.160349	0.0140631	0.1629	0.0125871	0.0632297	0.335541	0.164943	0.0115053	0.00495618	0.939889	0.213576	0.00101042	-0.139319	0.033159	-0.227253	0.000458956	0.170054	0.00914992	0.262575	4.77e-05	-0.128743	0.0491791	-0.253874	8.59e-05	0.321398	5.06e-07	0.0303193	0.644498	0.493427	9.2e-16	0.521518	1.01e-17	0.111946	0.0875149	-0.0843361	0.198625	0.0736139	0.262046	-0.00123044	0.985063	0.0208891	0.750587	0.0337334	0.607669	0.314712	8.93e-07	0.0377687	0.565385	0.0160339	0.807251	-0.0799012	0.223354	-0.0409337	0.533236	-0.380785	1.72e-09	-0.00581141	0.929541	-0.310473	1.27e-06	0.148319	0.0232524	0.247794	0.000128078	-0.251163	0.000102788	0.436318	2.71e-12	-0.208512	0.00133718	0.128707	0.0492422	-0.0334608	0.610575	-0.103895	0.112949	0.108229	0.0986213	0.058432	0.373567	-0.226124	0.000490721	-0.20526	0.00159541	0.242922	0.000175108	-0.0216956	0.741294	-0.0765036	0.243726	0.122365	0.0616462	-0.0211311	0.747795	0.239288	0.000220214
202774_s_at	SFSWAP	royalblue	0.0396175	0.546493	-0.226277	0.000486294	-0.125162	0.0558911	-0.118783	0.0697205	-0.0383155	0.559766	-0.0539005	0.411817	-0.278668	1.52e-05	-0.00609535	0.926108	-0.333269	1.78e-07	0.0900495	0.169781	0.0732391	0.26449	0.230493	0.000378017	0.108213	0.0986705	0.290799	6.11e-06	0.0570742	0.384792	-0.298809	3.27e-06	-0.11531	0.07835	-0.327235	3.05e-07	-0.141834	0.0300821	-0.0335824	0.609277	-0.116998	0.0740545	-0.177307	0.00654133	0.252788	9.23e-05	-0.165092	0.0114299	-0.0352781	0.591317	0.143188	0.0285298	-0.0749321	0.253575	-0.199269	0.00219366	0.00591212	0.928323	0.0332543	0.61278	0.266348	3.67e-05	-0.567286	2.5e-21	-0.00561189	0.931954	0.0295613	0.652799	-0.0262999	0.68899	0.182577	0.00508632	0.0129834	0.843396	0.144442	0.0271536	0.157175	0.01611	-0.250403	0.000108043	0.0909651	0.165465	0.237086	0.000252593	0.510339	6.4e-17	0.200522	0.00205377	0.369096	5.79e-09	0.0873767	0.182861	0.177444	0.00649942	0.081917	0.211856	0.25	0.000110936	0.657678	2.26e-30	0.115225	0.0785718	0.0457802	0.485854	-0.4242	1.23e-11	0.143251	0.0284595	0.0696891	0.288408	0.239813	0.000213097	-0.0614251	0.349543
205353_s_at	PEBP1	royalblue	-0.0381487	0.561476	0.104491	0.110889	-0.101767	0.120558	0.20714	0.0014411	0.00330828	0.959855	-0.0359418	0.584354	-0.0020953	0.974567	0.123499	0.0592565	-0.0773942	0.238265	-0.0276972	0.673392	0.128827	0.0490301	0.105087	0.108856	0.100925	0.123677	0.0486294	0.459093	0.0653564	0.319507	-0.0315809	0.630781	0.0201424	0.759223	-0.0277113	0.673235	0.064343	0.327084	-0.29128	5.88e-06	-0.0440524	0.502482	-0.071138	0.278477	-0.109703	0.09409	0.0310771	0.636244	0.0440063	0.50293	0.0351251	0.592928	-0.023077	0.725463	-0.0667508	0.309269	0.0966725	0.14039	-0.114275	0.0810855	0.0711194	0.278603	-0.0447443	0.495788	0.0285778	0.663632	0.0509547	0.437874	0.032426	0.621662	0.109454	0.0948439	0.0637929	0.331246	-0.085815	0.190839	-0.0155493	0.812968	0.0281609	0.668246	0.130863	0.0455316	0.125573	0.0550852	0.591491	1.79e-23	-0.0869107	0.185216	0.0502486	0.444258	0.0328683	0.616913	0.124203	0.0578117	-0.0154074	0.814644	0.0343356	0.60127	0.163162	0.012444	0.192636	0.00308894	0.17236	0.00823473	-0.12775	0.0509693	-0.0639786	0.329837	0.0897477	0.171222	0.117009	0.0740276	0.0085347	0.896678
200999_s_at	CKAP4	royalblue	-0.038108	0.561895	-0.17341	0.00784593	0.101293	0.122306	-0.0884829	0.17736	0.036914	0.574223	-0.0038983	0.952703	-0.201351	0.00196579	0.0909303	0.165628	-0.220973	0.000663302	0.00879718	0.893519	0.0620264	0.344837	0.0972855	0.137879	0.0759797	0.24698	0.0897109	0.171399	0.0537641	0.413003	-0.211509	0.00113374	-0.257937	6.54e-05	-0.128389	0.0498108	0.0323048	0.622966	0.341614	8.33e-08	-0.279474	1.43e-05	-0.0415164	0.527419	0.242323	0.0001819	0.0718264	0.27384	0.00265076	0.967829	0.151506	0.0204172	-0.126862	0.0526154	-0.0861911	0.188894	-0.0463228	0.480694	0.240587	0.000202976	-0.0725454	0.269053	-0.214981	0.000933777	-0.00634773	0.923058	-0.0298246	0.649911	0.0433981	0.508856	0.0214214	0.744449	-0.283941	1.03e-05	0.0717766	0.274173	-0.0708846	0.280196	-0.161454	0.0134061	0.218602	0.000760244	0.132612	0.0426956	0.580355	1.83e-22	-0.0929063	0.156586	0.424745	1.15e-11	0.069681	0.288464	0.0341334	0.603415	0.140287	0.0319445	0.129294	0.0482082	0.200292	0.00207889	-0.229201	0.000408562	-0.123938	0.058352	-0.134764	0.0394124	0.0525301	0.423823	0.0529437	0.420178	-0.0413166	0.529411	0.0546083	0.405695
208673_s_at	SRSF3	royalblue	0.037929	0.563734	0.108657	0.0972892	-0.0886943	0.176323	0.217787	0.000796481	0.0545751	0.405981	-0.21564	0.000899697	-0.0187019	0.775968	0.408168	8.28e-11	0.143233	0.0284799	0.0581811	0.375626	0.18276	0.00504149	-0.0741962	0.25828	0.231073	0.000365025	-0.0938546	0.152381	0.216555	0.000854328	-0.0898533	0.170717	-0.32594	3.41e-07	0.121136	0.0643246	0.341495	8.42e-08	-0.0643529	0.32701	0.188929	0.00372273	0.091797	0.161615	-0.0189019	0.773637	0.260135	5.64e-05	0.343646	6.9e-08	-0.0659155	0.315376	-0.0741534	0.258556	-0.00826051	0.89998	0.260165	5.62e-05	-0.0103204	0.875221	-0.177943	0.0063481	0.34659	5.24e-08	-0.0483401	0.461773	0.0313578	0.633197	-0.0671022	0.306723	0.0552752	0.399976	-0.309892	1.33e-06	0.0433899	0.508937	-0.126364	0.0535588	0.0654102	0.319108	0.27169	2.52e-05	0.124416	0.0573807	0.348151	4.52e-08	-0.285958	8.83e-06	0.349896	3.83e-08	0.214899	0.0009381	0.145948	0.0255766	0.211109	0.00115912	0.0793871	0.226357	-0.197834	0.00236445	-0.0589081	0.369679	0.107145	0.102064	-0.237337	0.000248688	0.125931	0.0543902	0.308145	1.54e-06	0.235229	0.000283293	0.121206	0.064169
204310_s_at	NPR2	royalblue	-0.0375044	0.568111	0.215385	0.000912778	-0.123949	0.0583309	0.0870186	0.184668	0.157605	0.0158184	-0.0473065	0.471415	0.023463	0.72106	0.0527484	0.421897	0.0583805	0.373989	-0.0835755	0.202719	0.221714	0.000635419	0.172629	0.00813375	0.048068	0.4643	0.0101568	0.877183	0.159465	0.0146089	-0.17542	0.00714683	0.0422307	0.520332	-0.102808	0.116789	-0.10796	0.099466	-0.229468	0.000402063	-0.0750371	0.252909	0.0748183	0.254299	0.117145	0.0736884	0.0766939	0.242552	0.0729092	0.266653	-0.0270867	0.68019	0.127935	0.0506324	-0.101757	0.120594	-0.220939	0.000664602	-0.00525336	0.936292	0.0691521	0.292148	0.0626768	0.339793	-0.0551249	0.40126	-0.0467638	0.476522	0.0834653	0.203317	-0.0300094	0.647887	-0.0180244	0.78388	0.102832	0.116703	-0.0654096	0.319112	-8.98e-05	0.998909	0.174163	0.00757721	-0.15416	0.01829	0.250643	0.000106356	-0.196682	0.00251017	0.296005	4.08e-06	-0.0917697	0.16174	0.229157	0.000409628	0.177903	0.00636	0.208932	0.00130682	0.0577069	0.379536	0.130309	0.0464632	0.122162	0.0620819	-0.29814	3.45e-06	-0.0637946	0.331232	0.162945	0.0125626	0.126873	0.0525956	0.202785	0.00182168
203210_s_at	RFC5	royalblue	-0.037051	0.572801	0.211005	0.00116581	-0.050757	0.439656	0.0550327	0.40205	0.068712	0.295238	-0.193763	0.00291669	-0.0158573	0.809333	0.239001	0.0002242	0.0548684	0.403459	-0.0310174	0.636892	0.0972352	0.138084	0.090073	0.16967	0.0660659	0.31427	-0.0911269	0.164711	0.12392	0.0583893	-0.105256	0.108284	-0.259399	5.93e-05	0.0493742	0.452235	0.167397	0.0103146	-0.129492	0.0478642	-0.157412	0.0159487	0.157172	0.0161121	-0.109705	0.0940853	0.514893	3.04e-17	0.485867	2.89e-15	0.0655342	0.31819	-0.0300557	0.64738	0.200729	0.00203149	0.160574	0.013927	0.00531737	0.935517	0.0361065	0.582632	0.317193	7.25e-07	0.0788872	0.229304	0.164626	0.0116678	0.0328513	0.617095	0.147062	0.0244603	-0.237512	0.000246011	0.019422	0.767584	-0.292447	5.38e-06	0.129492	0.0478636	0.276547	1.77e-05	0.0480386	0.464574	0.638383	3.47e-28	-0.143753	0.0279028	0.17084	0.0088282	0.0286466	0.662872	0.102047	0.119534	0.214723	0.000947436	-0.0156247	0.812078	-0.160049	0.0142464	-0.0591581	0.367647	0.192914	0.00304556	-0.0954789	0.145378	-0.0522515	0.42629	0.114316	0.0809755	0.000821557	0.990027	0.149474	0.0221885
200616_s_at	MLEC	royalblue	-0.0369966	0.573366	-0.138401	0.0343464	-0.0142098	0.82882	0.106181	0.105202	0.0316333	0.630214	-0.069913	0.286858	-0.159431	0.0146303	0.13024	0.0465795	-0.117362	0.0731536	-0.0233094	0.722811	-0.0537365	0.413243	0.197429	0.00241473	0.0627937	0.338891	0.297798	3.54e-06	-0.0238667	0.716466	-0.169581	0.00934834	-0.122733	0.0608634	-0.0953951	0.145733	-0.173477	0.00782177	0.0691287	0.292312	-0.204553	0.00165731	0.026668	0.684868	0.196553	0.00252697	0.0171717	0.793869	0.0399039	0.543595	0.192817	0.00306063	-0.189499	0.00361811	-0.0498847	0.447568	0.0153881	0.814872	0.0794324	0.226092	0.0395002	0.547683	-0.336802	1.3e-07	-0.0283358	0.666309	0.0866806	0.186386	0.0116419	0.859399	0.0568347	0.386793	-0.173821	0.00769821	0.111952	0.0874977	0.160493	0.0139763	-0.140977	0.0311023	0.0766383	0.242895	0.204941	0.00162308	0.512465	4.53e-17	0.131322	0.044773	0.267127	3.48e-05	0.0976739	0.136307	0.0334354	0.610845	0.0336083	0.609002	0.264109	4.29e-05	0.401401	1.8e-10	-0.00413083	0.949885	-0.126747	0.052833	-0.246213	0.00014186	0.097609	0.136569	0.0447568	0.495667	0.0871335	0.184087	-0.133253	0.041694
214711_at	GATC	royalblue	-0.0369166	0.574196	0.0814151	0.214679	0.000881024	0.989305	0.0871037	0.184237	0.136482	0.0369457	-0.212499	0.00107306	-0.0202658	0.757794	0.297302	3.68e-06	0.0792264	0.227301	0.00409203	0.950355	0.0635118	0.333385	-0.0374709	0.568457	0.152164	0.0198711	-0.0350317	0.593911	0.142579	0.02922	-0.0448144	0.495112	-0.149961	0.0217518	0.163618	0.0121973	0.242498	0.00017989	-0.15588	0.017017	0.0566076	0.388696	0.200932	0.00200982	-0.0388397	0.554403	0.365273	8.52e-09	0.303343	2.28e-06	-0.025519	0.697765	-0.0431996	0.510798	0.12479	0.0566298	0.102647	0.117365	-0.0878738	0.180374	0.0643006	0.327404	0.345744	5.67e-08	0.070698	0.281468	-0.0163631	0.803373	-0.0182633	0.781088	0.0431157	0.51162	-0.308455	1.5e-06	-0.0308295	0.638936	-0.144079	0.0275462	0.0453246	0.49021	0.280641	1.31e-05	0.0144798	0.825619	0.543832	2.07e-19	-0.306568	1.75e-06	0.0875207	0.182138	0.0362095	0.581556	0.0140619	0.830574	0.0838523	0.201223	-0.00979282	0.881552	-0.191652	0.00324681	0.0125225	0.848886	0.145209	0.0263398	-0.105244	0.108326	0.0280748	0.6692	0.201798	0.0019198	0.0271567	0.679409	0.180521	0.00561527
200044_at	SRSF9	royalblue	0.0358475	0.58534	-0.0197016	0.764336	-0.00290339	0.964764	-0.0227594	0.729092	0.00560256	0.932067	-0.180625	0.00558743	-0.205611	0.00156553	0.261262	5.22e-05	-0.0640567	0.329246	-0.107104	0.102196	0.0629573	0.337632	0.0135214	0.836995	0.162518	0.0127995	-0.1044	0.111201	0.180271	0.00568271	-0.0937994	0.152623	-0.268752	3.1e-05	0.0928951	0.156636	0.150954	0.020886	0.0357117	0.586764	-0.110821	0.090767	0.1443	0.0273064	0.121631	0.0632355	0.38853	7.51e-10	0.208021	0.00137354	0.0995574	0.128874	-0.0895999	0.171932	0.0219116	0.738811	0.215059	0.000929684	0.152207	0.0198356	0.0138681	0.832875	0.256207	7.35e-05	0.019227	0.769852	0.133134	0.0418785	0.0285281	0.664181	0.0938514	0.152395	-0.374021	3.49e-09	0.0374679	0.568488	-0.242602	0.000178705	0.0733551	0.263731	0.343118	7.25e-08	0.108336	0.0982862	0.772542	1.17e-47	-0.229576	0.000399474	0.341741	8.23e-08	0.112982	0.0846064	0.0701402	0.285291	0.253015	9.1e-05	0.0935398	0.153767	-0.143794	0.0278569	-0.145271	0.0262747	0.108229	0.0986208	-0.152531	0.0195721	0.0904155	0.168046	0.185998	0.0043045	0.0345916	0.598559	0.132087	0.0435321
221752_at	SSH1	royalblue	0.0344655	0.599893	-0.147904	0.0236453	0.0912094	0.164327	-0.0852515	0.193779	-0.0548453	0.403657	0.0434647	0.508206	-0.107607	0.100584	-0.154611	0.0179485	-0.278023	1.59e-05	-0.0124597	0.849636	0.0083941	0.898371	0.173289	0.00788976	0.0591126	0.368017	0.200414	0.00206549	0.0883468	0.17803	-0.18929	0.00365619	-0.2339	0.000307358	-0.15424	0.0182293	-0.112242	0.0866765	0.200817	0.00202206	-0.347483	4.81e-08	-0.00821173	0.900567	0.142332	0.0295035	0.165753	0.0110997	-0.155196	0.0175141	0.183392	0.00488927	-0.19732	0.00242838	-0.0992474	0.130076	-0.0477947	0.466846	0.109226	0.0955374	0.169761	0.00927209	-0.321852	4.87e-07	-0.0919472	0.160927	0.0130493	0.84261	0.0220443	0.737288	0.09594	0.143435	0.00842284	0.898025	0.0495674	0.450466	-0.388072	7.89e-10	-0.0922905	0.159363	0.14362	0.0280489	0.196207	0.00257257	0.486179	2.76e-15	0.158252	0.0153879	0.276804	1.74e-05	-0.0259921	0.692444	-0.051772	0.430553	0.145563	0.0259716	0.0968104	0.139822	0.32369	4.15e-07	-0.0939445	0.151987	-0.039439	0.548304	0.0431034	0.511741	0.0326436	0.619323	0.0488969	0.456623	-0.0652801	0.320073	0.019702	0.764331
219982_s_at	SERF1A /// SERF1B	royalblue	0.0343659	0.600949	0.131809	0.0439789	-0.150874	0.0209548	-0.0252056	0.701299	0.0275033	0.675548	-0.0454938	0.48859	-0.0990832	0.130716	0.0770548	0.240336	0.031023	0.636832	-0.0552241	0.400412	0.26983	2.87e-05	0.036667	0.576789	0.317669	6.96e-07	-0.156395	0.0166511	0.26591	3.78e-05	-0.242303	0.000182127	-0.199326	0.00218709	-0.0142821	0.827963	0.197741	0.00237581	-0.246616	0.000138218	0.0174533	0.790567	-0.0149628	0.8199	-0.0188253	0.77453	0.0113002	0.863486	0.182665	0.00506466	0.0250981	0.702512	0.0256948	0.695786	-0.172133	0.00832125	0.275827	1.87e-05	-0.189316	0.0036514	0.0927741	0.157179	0.216572	0.000853499	-0.0410961	0.531612	0.0902262	0.168942	-0.0486717	0.458702	0.0273197	0.677593	-0.180543	0.00560938	0.133606	0.0411524	-0.0377549	0.565528	-0.079961	0.223007	0.314763	8.89e-07	0.0584864	0.373122	0.322972	4.42e-07	-0.265945	3.77e-05	0.368646	6.06e-09	0.1984	0.00229561	0.248324	0.000123749	0.151914	0.0200771	0.131304	0.0448027	-0.08908	0.174443	0.0386375	0.556468	0.33749	1.22e-07	-0.371945	4.33e-09	0.154799	0.0178076	0.267188	3.46e-05	0.288649	7.2e-06	0.153005	0.019191
209558_s_at	HIP1R	royalblue	-0.0324196	0.621731	-0.141467	0.0305159	-0.0720676	0.272227	-0.00247633	0.969945	0.105924	0.106053	0.147346	0.024183	-0.131195	0.044982	-0.0050852	0.938327	-0.209411	0.00127292	0.0465183	0.478842	0.20379	0.00172649	0.0342825	0.601833	0.0629881	0.337394	0.0638779	0.3306	-0.021541	0.743073	-0.12294	0.0604241	-0.0773819	0.23834	-0.157941	0.0155936	0.0500081	0.446444	-0.0509716	0.437722	-0.139549	0.032867	-0.105857	0.106275	0.0916568	0.162259	-0.083236	0.204566	0.0539251	0.411603	-0.017909	0.785229	0.143903	0.0277385	-0.0421317	0.521312	-0.0993015	0.129866	0.264565	4.16e-05	0.00292134	0.964547	-0.0886876	0.176356	-0.0176539	0.788216	-0.067383	0.304699	0.0791781	0.227586	0.05553	0.397804	-0.383476	1.29e-09	0.11684	0.0744465	0.0266239	0.685361	-0.0155907	0.812479	0.0879552	0.179969	0.0147396	0.822541	0.512361	4.61e-17	-0.0619637	0.345326	0.245451	0.000148986	0.0663999	0.311825	0.136432	0.0370149	0.0540973	0.41011	0.100423	0.125566	0.190426	0.00345389	0.0496168	0.450013	0.05648	0.389768	-0.183166	0.00494323	-0.077043	0.240409	0.0841828	0.199446	0.0918051	0.161578	0.0518831	0.429563
200750_s_at	RAN	royalblue	-0.0322904	0.623121	0.122356	0.0616667	0.05404	0.410606	-0.0583621	0.37414	0.0746535	0.25535	-0.220985	0.000662833	-0.143883	0.0277595	0.291841	5.64e-06	0.173641	0.0077625	-0.0636724	0.332161	0.1144	0.0807514	0.030559	0.641883	0.233347	0.000317922	-0.14133	0.0306785	0.13973	0.0326379	-0.112442	0.0861141	-0.3349	1.54e-07	0.219011	0.000742631	0.318783	6.33e-07	-0.0214873	0.743691	0.0745405	0.256071	0.348249	4.48e-08	0.0137945	0.83375	0.602041	1.82e-24	0.309137	1.42e-06	-0.00454897	0.94482	-0.0654919	0.318503	4.74e-05	0.999424	0.224264	0.000547566	0.00094616	0.988514	0.069546	0.289401	0.574364	6.14e-22	0.0586817	0.371525	0.116373	0.0756229	-0.079363	0.226498	0.0693821	0.290542	-0.323763	4.12e-07	0.0575957	0.380456	-0.440015	1.69e-12	0.219529	0.000720905	0.371664	4.45e-09	-0.0480399	0.464561	0.647931	3.01e-29	-0.282645	1.13e-05	0.295946	4.1e-06	-0.00613441	0.925636	0.045406	0.48943	0.311844	1.14e-06	0.0771554	0.239721	-0.381963	1.52e-09	-0.0551357	0.401168	0.226224	0.000487828	-0.0883372	0.178078	0.0947621	0.148437	0.333153	1.8e-07	-0.0303504	0.644159	0.301686	2.6e-06
201216_at	ERP29	royalblue	-0.0313295	0.633504	0.0837165	0.201956	-0.0215841	0.742577	-0.0567939	0.387135	0.0457904	0.485757	-0.0900745	0.169662	-0.134945	0.0391452	0.0570291	0.385168	-0.0673787	0.30473	-0.00880996	0.893365	0.0781986	0.233407	0.099241	0.130101	0.116939	0.0742014	-0.0356531	0.587378	0.0514272	0.433633	-0.19789	0.00235745	-0.158866	0.0149894	0.135513	0.0383204	-0.0299522	0.648513	-0.127102	0.0521657	-0.050758	0.439647	0.158232	0.0154013	0.0210216	0.749057	0.365678	8.18e-09	0.0374681	0.568486	0.0560989	0.39298	-0.00887647	0.892565	0.00572889	0.930539	0.0613293	0.350297	0.0439721	0.503263	0.147117	0.0244067	0.23889	0.000225761	-0.0410285	0.532288	0.151668	0.0202814	0.0204453	0.755716	0.137831	0.0351014	-0.132991	0.0421021	0.0226038	0.730873	-0.332679	1.88e-07	0.0913843	0.163516	0.171256	0.00866222	0.0787338	0.230213	0.686209	6.49e-34	-0.145372	0.0261697	0.222939	0.000591702	-0.0177947	0.786567	0.0930013	0.156161	0.207088	0.00144514	-0.00445558	0.945951	-0.108989	0.0962631	0.0387321	0.555502	0.225661	0.000504349	-0.0570123	0.385309	0.0599835	0.36099	0.129122	0.0485096	-0.0155603	0.812838	0.118588	0.0701834
209797_at	CNPY2	royalblue	-0.0306461	0.640934	-0.00440791	0.946528	-0.0417944	0.524655	-0.0546814	0.405065	0.0775748	0.237168	-0.0397986	0.54466	-0.063144	0.336197	-0.0765307	0.243559	0.10032	0.125956	-0.0279338	0.670764	0.266655	3.59e-05	-0.0772324	0.239251	0.0291532	0.657285	0.00682108	0.91734	0.0452435	0.490988	-0.166018	0.0109696	0.0572743	0.383125	0.00425158	0.948422	0.0854239	0.192876	-0.217565	0.000806651	-0.0343544	0.60107	0.0896914	0.171492	0.071782	0.274137	-0.119058	0.0690706	0.150699	0.0211054	0.0492094	0.453747	0.101707	0.12078	-0.238147	0.000236474	-0.128973	0.0487719	-0.0720855	0.272108	-0.0606435	0.355721	0.186082	0.00428681	0.0888483	0.175571	0.0760357	0.246631	-0.0489091	0.456511	-0.133524	0.041277	-0.127385	0.0516402	0.0911155	0.164764	0.0669787	0.307617	0.0790384	0.22841	0.207069	0.00144669	-0.255509	7.7e-05	0.121465	0.0635986	-0.27003	2.83e-05	0.143957	0.0276794	0.0128678	0.844771	0.128971	0.0487754	0.0252758	0.700507	0.0640079	0.329615	-0.101177	0.122737	0.163006	0.0125292	0.280271	1.35e-05	-0.271904	2.48e-05	0.0353177	0.590901	0.122329	0.0617239	0.25011	0.00011014	0.160655	0.0138787
209896_s_at	PTPN11	royalblue	-0.0306452	0.640943	-0.169362	0.0094414	-0.0824259	0.209021	-0.0370287	0.573033	-0.00376174	0.954357	-0.00838992	0.898421	-0.202819	0.00181842	0.0933962	0.154403	-0.260325	5.56e-05	0.0598152	0.362341	-0.0386104	0.556746	0.266455	3.64e-05	0.133098	0.0419344	0.273001	2.29e-05	0.0400746	0.541872	-0.173895	0.00767166	-0.258282	6.39e-05	-0.210389	0.0012062	0.0186327	0.776775	0.083053	0.205566	-0.249672	0.000113338	-0.106556	0.103973	0.230545	0.000376831	0.189335	0.00364803	0.0377532	0.565545	0.164795	0.0115809	-0.226884	0.000469107	-0.0434502	0.508347	0.123534	0.0591853	0.0642884	0.327496	0.164191	0.0118939	-0.445038	8.78e-13	0.03316	0.613788	0.0811196	0.216353	0.0543837	0.407631	0.207722	0.00139616	-0.0880352	0.179572	0.0982301	0.134078	0.0408106	0.53447	-0.154195	0.0182634	0.133419	0.0414384	0.322376	4.65e-07	0.557826	1.55e-20	0.233494	0.000315092	0.290087	6.45e-06	0.193698	0.00292639	0.0303987	0.643632	0.12153	0.0634564	0.139736	0.0326304	0.51628	2.42e-17	-0.150644	0.0211527	-0.0546387	0.405433	-0.244579	0.000157554	0.126328	0.0536276	0.00442262	0.94635	0.0442195	0.500861	-0.023654	0.718885
218461_at	GPN3	royalblue	0.0304377	0.643206	0.150266	0.0214825	0.105788	0.106504	-0.0937349	0.152907	0.0376581	0.566526	-0.154139	0.0183066	-0.0722576	0.270962	0.203795	0.00172608	0.127231	0.0519268	0.00422429	0.948753	0.110895	0.0905496	-0.080832	0.217991	0.203989	0.0017082	-0.296332	3.97e-06	0.224107	0.000552628	-0.0816188	0.21353	-0.234819	0.000290523	0.308587	1.49e-06	0.263819	4.38e-05	-0.0576929	0.379652	0.0992699	0.129988	0.177077	0.00661257	-0.0295538	0.652881	0.401395	1.8e-10	0.24706	0.000134309	-0.0271583	0.679392	-0.0138758	0.832784	0.0526208	0.423023	0.202977	0.00180313	-0.022976	0.726617	-0.016871	0.797401	0.597278	5.15e-24	0.00688214	0.916603	0.144494	0.0270982	-0.118897	0.0694504	0.0839588	0.200649	-0.223959	0.000557466	-0.0316534	0.629997	-0.329818	2.42e-07	0.137013	0.0362095	0.301275	2.69e-06	-0.0264675	0.687112	0.606894	6.17e-25	-0.455106	2.3e-13	0.14062	0.0315353	0.0595576	0.364416	0.0291566	0.657248	0.223349	0.000577699	-0.00756946	0.908309	-0.510979	5.77e-17	-0.0871528	0.18399	0.209499	0.00126675	0.0358234	0.585593	0.0947289	0.148581	0.203006	0.00180037	-0.0174589	0.790502	0.265725	3.83e-05
209333_at	ULK1	royalblue	0.0292269	0.656474	-0.115938	0.0767305	-0.00721693	0.912562	-0.146802	0.0247172	0.00655238	0.920585	0.101523	0.121457	-0.266592	3.61e-05	-0.106132	0.105364	-0.309686	1.36e-06	0.0548841	0.403324	0.116515	0.0752644	0.155189	0.0175192	-0.0167529	0.798788	0.128451	0.0497001	0.163985	0.0120019	-0.202486	0.00185093	-0.220517	0.000680994	-0.0495471	0.450651	-0.00800693	0.903035	-0.0106099	0.871751	-0.391116	5.66e-10	-0.087462	0.182432	0.136311	0.0371846	-0.0476962	0.467767	0.00948017	0.885307	0.169134	0.00953913	-0.0582457	0.375095	-0.0693892	0.290493	-0.168469	0.00982994	-0.0525796	0.423387	0.296422	3.95e-06	-0.222035	0.000623702	-0.117134	0.0737167	-0.0156481	0.811801	0.108806	0.0968279	0.173785	0.00771106	-0.118203	0.071104	0.080323	0.220913	-0.141301	0.0307133	-0.208612	0.00132994	0.280935	1.29e-05	0.124879	0.0564518	0.460048	1.17e-13	-0.0771722	0.239619	0.304011	2.16e-06	-0.0448471	0.494797	0.0754032	0.250594	0.0912406	0.164182	-0.000703212	0.991463	0.338176	1.14e-07	0.106167	0.105246	0.157964	0.015578	-0.225138	0.000520146	0.0945322	0.149429	0.183585	0.00484367	0.122713	0.0609039	0.0754197	0.250491
218988_at	SLC35E3	royalblue	-0.0287526	0.661701	0.0175903	0.788961	-0.0880902	0.179299	0.0131853	0.840992	0.260849	5.37e-05	-0.117973	0.07166	-0.00206155	0.974977	0.221569	0.000640794	0.0926099	0.157918	-0.00745587	0.909679	0.164166	0.0119065	0.0723353	0.270446	0.259353	5.94e-05	0.0492892	0.453014	0.147576	0.0239601	-0.0947766	0.148375	-0.249984	0.00011105	0.101835	0.120311	0.14827	0.0232986	-0.0937459	0.152859	0.0185745	0.777454	0.248171	0.000124982	-0.00141143	0.982867	0.259492	5.89e-05	0.144386	0.0272135	0.024804	0.705836	-0.127321	0.0517599	-0.0996448	0.128537	-0.00603916	0.926787	0.041916	0.523449	-0.027676	0.673627	0.291511	5.78e-06	0.081351	0.215041	-0.027442	0.676231	-0.00268842	0.967372	-0.061758	0.346933	-0.296145	4.03e-06	0.179179	0.00598667	-0.198798	0.00224841	0.163849	0.0120738	0.308062	1.55e-06	0.00606001	0.926535	0.504635	1.6e-16	-0.245246	0.000150958	0.36405	9.63e-09	0.0242982	0.711565	0.148975	0.0226428	0.210028	0.00123044	0.306057	1.83e-06	-0.104806	0.109811	-0.00581844	0.929456	0.191512	0.00326997	-0.238069	0.000237635	0.0191731	0.770479	0.264856	4.07e-05	0.13199	0.043687	0.286417	8.53e-06
201657_at	ARL1	royalblue	-0.0280683	0.669272	0.0875988	0.181746	0.0196576	0.764847	0.0918802	0.161233	0.0807858	0.218255	-0.255628	7.64e-05	0.0265139	0.686593	0.381549	1.59e-09	0.152392	0.0196848	0.0403657	0.538937	-0.0162295	0.804947	-0.17161	0.00852303	0.184097	0.00472438	-0.153348	0.0189198	0.117758	0.0721832	0.0657193	0.316821	-0.243019	0.00017403	0.241119	0.000196282	0.216576	0.000853289	-0.00761954	0.907705	0.157698	0.0157559	0.230252	0.00038355	-0.0424653	0.518016	0.353621	2.68e-08	0.0438882	0.504078	-0.0474938	0.46966	-0.0673675	0.30481	-0.0441418	0.501615	0.201145	0.00198735	0.0623693	0.342172	-0.189461	0.00362512	0.458589	1.43e-13	-0.0258682	0.693836	0.0739968	0.259566	-0.164571	0.0116958	-0.0528128	0.42133	-0.21692	0.000836778	-0.0822983	0.20973	-0.121256	0.0640589	0.177602	0.00645102	0.17906	0.00602063	0.00346795	0.957919	0.50874	8.29e-17	-0.426341	9.43e-12	0.11522	0.0785854	0.0477266	0.467483	0.110729	0.0910363	0.210938	0.00117017	0.128387	0.0498143	-0.401534	1.77e-10	-0.140202	0.0320501	0.219664	0.000715298	0.000465063	0.994354	-0.0281328	0.668557	0.130854	0.0455464	-0.115328	0.078304	0.201081	0.00199406
217919_s_at	MRPL42	royalblue	0.0280158	0.669855	0.144978	0.026583	0.0113345	0.863075	-0.139997	0.0323045	0.068578	0.296182	-0.165371	0.0112895	-0.137043	0.036169	0.211998	0.00110341	0.122334	0.0617123	-0.0309768	0.637334	0.189199	0.00367284	-0.0498703	0.4477	0.181059	0.00547219	-0.192757	0.00306998	0.229621	0.000398394	-0.0544549	0.407017	-0.300457	2.87e-06	0.236085	0.000268735	0.273586	2.2e-05	-0.152886	0.0192864	0.0334617	0.610565	0.347706	4.71e-08	0.0525579	0.423578	0.507812	9.62e-17	0.286887	8.23e-06	0.0114756	0.861387	-0.00539385	0.934592	-0.0920019	0.160677	0.118427	0.0705674	-0.0497288	0.448991	0.0443219	0.499869	0.568156	2.11e-21	0.0806498	0.219034	0.00260052	0.968438	-0.193149	0.00300943	-0.0106274	0.87154	-0.277944	1.6e-05	0.0440134	0.502861	-0.242027	0.000185341	0.213872	0.000993804	0.28159	1.22e-05	-0.32265	4.54e-07	0.520714	1.16e-17	-0.365315	8.48e-09	0.117203	0.0735457	-0.0544917	0.4067	-0.011123	0.865606	0.316115	7.94e-07	0.0854975	0.192491	-0.47571	1.29e-14	-0.0781151	0.233908	0.286329	8.58e-06	-0.0626648	0.339885	-0.0588711	0.36998	0.219872	0.000706808	0.0542808	0.408521	0.288066	7.53e-06
218942_at	PIP4K2C	royalblue	-0.0279622	0.670449	-0.0254745	0.698267	-0.0888504	0.17556	-0.0969976	0.139054	0.0427752	0.514963	-0.0786485	0.23072	-0.0378348	0.564705	-0.0307511	0.639789	-0.182293	0.00515656	0.0463099	0.480816	0.00210668	0.974429	0.135562	0.0382495	-0.0186949	0.77605	0.277761	1.62e-05	-0.0334108	0.611108	-0.237934	0.000239642	-0.0243161	0.711362	0.00227576	0.972378	-0.0882294	0.17861	-0.156762	0.0163944	-0.157359	0.0159845	0.143638	0.0280289	0.0434621	0.508231	0.0266854	0.684674	-0.150481	0.0212947	-0.0563654	0.390732	0.0213889	0.744823	-0.112201	0.0867934	-0.209824	0.00124435	-0.0658436	0.315905	0.112642	0.0855527	-0.0379787	0.563224	-0.103029	0.116	-0.067419	0.30444	0.0202524	0.75795	0.016775	0.798529	0.0714167	0.276593	0.223109	0.000585853	-0.196352	0.00255338	-0.149265	0.0223772	0.144057	0.0275699	-0.0673366	0.305033	0.296169	4.02e-06	-0.0782524	0.233085	0.217653	0.000802598	-0.140426	0.0317736	0.0394438	0.548255	0.295106	4.37e-06	0.153588	0.0187315	0.0854602	0.192686	0.15109	0.0207695	0.104783	0.10989	-0.12321	0.0598582	-0.140984	0.031094	0.0920838	0.160303	0.141837	0.0300794	0.200201	0.00208886
219446_at	RIC8B	royalblue	-0.0274197	0.676479	0.118949	0.0693279	-0.10585	0.106297	0.000144995	0.99824	0.0149335	0.820246	-0.114721	0.0798963	-0.0753514	0.250921	0.0442229	0.500828	-0.0124118	0.850207	-0.125547	0.0551355	0.145588	0.0259455	0.198206	0.00231903	0.272342	2.4e-05	-0.0438369	0.504577	0.132418	0.0430031	-0.273026	2.29e-05	-0.095487	0.145343	0.0548027	0.404023	0.0159939	0.807723	-0.233084	0.000323066	-0.0690545	0.292832	0.0837038	0.202024	0.0195278	0.766355	0.158071	0.0155072	0.153567	0.0187483	-0.0328299	0.617325	0.0125379	0.848703	-0.137518	0.0355229	0.123986	0.0582535	0.0220444	0.737286	-0.00874078	0.894198	0.110459	0.091831	0.101339	0.122136	0.0775092	0.237566	-0.00727883	0.911815	0.0735211	0.26265	0.0458825	0.484879	0.0605541	0.356432	-0.209146	0.00129159	0.0567782	0.387266	0.147818	0.0237281	0.0739563	0.259827	0.554177	3.08e-20	-0.0600901	0.360136	0.245032	0.000153047	-0.047276	0.471702	0.305059	1.98e-06	0.162068	0.0130527	0.1571	0.0161611	0.0352004	0.592134	0.0891263	0.174218	0.22085	0.000668018	-0.176416	0.0068213	-0.0257347	0.695338	0.147818	0.0237281	0.051371	0.434136	0.149198	0.0224384
200069_at	SART3	royalblue	-0.0270787	0.68028	-0.101982	0.119771	-0.0899316	0.170343	-0.0187979	0.774849	0.0448268	0.494992	-0.0561514	0.392537	-0.224882	0.000528036	0.230128	0.000386432	-0.191362	0.00329476	0.0393637	0.549069	0.147022	0.0245004	0.181788	0.00528361	0.299327	3.14e-06	0.113688	0.0826672	0.1124	0.0862301	-0.19364	0.00293504	-0.203067	0.0017945	-0.15745	0.0159227	0.0252819	0.700439	-0.0372205	0.571047	-0.0981735	0.134304	-0.108233	0.0986099	0.204052	0.00170242	0.0453917	0.489567	0.111448	0.0889441	0.210621	0.00119082	-0.110782	0.0908813	-0.0940637	0.151465	0.177997	0.00633187	0.170734	0.00887102	0.122166	0.0620741	-0.234481	0.000296624	0.100929	0.123664	0.145001	0.0265587	0.030782	0.639453	0.212803	0.00105502	-0.079559	0.22535	0.0877428	0.181027	-0.0865647	0.186978	-0.111015	0.0901976	0.212263	0.00108725	0.432438	4.42e-12	0.709791	3.64e-37	0.0605637	0.356355	0.485268	3.16e-15	0.1232	0.0598795	0.200293	0.00207873	0.105046	0.108994	0.169009	0.0095931	0.40178	1.72e-10	0.0303548	0.644111	0.100536	0.125138	-0.328297	2.77e-07	0.292989	5.16e-06	0.154031	0.0183888	0.167667	0.0101907	0.0228244	0.72835
212610_at	PTPN11	royalblue	-0.0270296	0.680828	-0.211277	0.0011484	-0.127834	0.0508152	0.0145711	0.824537	-0.00331364	0.95979	0.000249259	0.996974	-0.231276	0.000360558	0.155426	0.0173451	-0.219989	0.000702055	0.0738942	0.260229	0.0339249	0.60563	0.128495	0.0496215	0.202862	0.00181422	0.146363	0.0251556	0.0562133	0.392014	-0.147989	0.0235644	-0.169742	0.00928041	-0.224066	0.000553962	0.0137231	0.834597	0.076477	0.243891	-0.157338	0.0159989	-0.217379	0.00081521	0.238219	0.000235419	-0.018092	0.78309	0.0230964	0.725242	0.175537	0.00710777	-0.172531	0.00817021	-0.126545	0.0532151	0.152932	0.0192496	0.114966	0.0792524	0.0948889	0.147893	-0.419621	2.14e-11	0.0341872	0.602843	0.108832	0.0967484	0.0696949	0.288368	0.1884	0.00382208	-0.122744	0.0608402	0.0909336	0.165612	0.146353	0.0251655	-0.18224	0.00516973	0.121785	0.0628987	0.375221	3.08e-09	0.628884	3.63e-27	0.144252	0.0273582	0.354406	2.48e-08	0.172565	0.00815774	0.118896	0.0694535	0.0719603	0.272944	0.166846	0.0105723	0.479313	7.62e-15	-0.122728	0.0608727	-0.0728386	0.267118	-0.27764	1.64e-05	0.172167	0.00830808	0.0333997	0.611227	0.0790747	0.228195	-0.0658047	0.316192
219267_at	GLTP	royalblue	0.0258636	0.693888	-0.0905913	0.167217	0.0492764	0.453132	-0.151417	0.0204921	-0.0624648	0.341432	-0.0860114	0.189822	-0.0757111	0.24866	0.11408	0.0816075	-0.168515	0.0098096	-0.00979954	0.881471	-0.108324	0.0983248	-0.0149414	0.820152	0.115819	0.077034	0.105642	0.106988	0.1007	0.124522	-0.115187	0.0786711	-0.169394	0.00942776	0.170503	0.00896496	0.166314	0.0108259	0.0483253	0.461909	-0.103627	0.113888	0.225867	0.000498249	0.0541941	0.409271	0.253523	8.79e-05	-0.0691048	0.292479	0.172882	0.00803944	-0.153464	0.0188286	0.0366518	0.576947	0.108694	0.0971749	0.0586867	0.371484	0.164679	0.0116405	0.127614	0.0512177	0.0192487	0.7696	0.14372	0.0279391	-0.141635	0.0303171	0.0679973	0.300301	-0.171313	0.00863982	-0.0334085	0.611133	-0.191826	0.00321847	-0.00577262	0.93001	0.100039	0.127025	-0.0108773	0.868547	0.497951	4.57e-16	-0.160972	0.0136894	0.117409	0.0730371	0.0587741	0.370771	-0.128483	0.0496422	0.167883	0.0100922	0.0294037	0.65453	-0.10212	0.119268	-0.141807	0.0301143	0.147199	0.0243268	0.0370052	0.573277	-0.00886917	0.892653	0.0185329	0.777939	-0.0837739	0.201646	0.0791825	0.22756
209674_at	CRY1	royalblue	-0.0258529	0.694008	-0.0731257	0.265232	-0.015131	0.817911	-0.0720377	0.272427	0.123658	0.0589282	-0.0639996	0.329678	-0.160672	0.0138686	0.261144	5.26e-05	-0.0701827	0.284998	-0.0225193	0.731841	0.140021	0.0322742	0.0214146	0.744528	0.266271	3.69e-05	0.0708317	0.280556	0.196848	0.00248865	-0.217201	0.000823546	-0.300733	2.81e-06	0.0333456	0.611804	0.231296	0.000360125	0.0406329	0.536252	-0.198304	0.00230715	0.178081	0.00630656	0.217066	0.000829884	0.178784	0.00610017	0.196856	0.00248756	0.0787708	0.229993	-0.175014	0.00728344	-0.0783795	0.232324	0.118542	0.0702927	0.192547	0.0031029	-0.0370558	0.572752	0.10969	0.0941312	0.12805	0.0504224	0.102891	0.116493	-0.0191318	0.77096	-0.0354871	0.58912	-0.355917	2.15e-08	0.0631647	0.336039	-0.121258	0.0640557	-0.106195	0.105156	0.263288	4.54e-05	0.122061	0.0622997	0.595173	8.12e-24	-0.233619	0.00031269	0.493033	9.77e-16	0.102402	0.118248	0.205663	0.00156116	0.150604	0.0211875	0.15476	0.0178367	0.0308324	0.638905	-0.114034	0.0817318	0.248713	0.000120655	-0.305246	1.95e-06	0.260986	5.32e-05	0.154576	0.0179747	0.0832479	0.204501	0.103835	0.113159
204523_at	ZNF140	royalblue	0.0258334	0.694227	-0.0446006	0.497174	-0.0369738	0.573603	-0.0196853	0.764525	0.0184963	0.778367	-0.173404	0.00784802	-0.157849	0.0156549	0.267516	3.38e-05	-0.0445941	0.497237	-0.0266123	0.685491	0.202603	0.00183945	0.0368797	0.574579	0.188494	0.00380427	0.0478147	0.46666	0.0811789	0.216016	-0.199848	0.002128	-0.282643	1.13e-05	-0.0140747	0.830423	0.159245	0.014748	-0.049244	0.453429	0.0707129	0.281366	0.239583	0.000216189	0.0697054	0.288295	0.20715	0.00144026	-0.0655048	0.318407	-0.0832951	0.204243	-0.000141326	0.998284	-0.131164	0.0450335	0.0343868	0.600727	0.0897962	0.17099	0.0164278	0.802612	0.202302	0.00186917	-0.129351	0.0481098	0.107419	0.101185	-0.10277	0.116924	0.0394846	0.547841	-0.201791	0.00192053	0.0250218	0.703374	-0.249132	0.000117403	0.0304767	0.64278	0.165655	0.011148	0.019025	0.772203	0.599499	3.18e-24	-0.320183	5.62e-07	0.439122	1.89e-12	0.0437576	0.505348	0.181405	0.00538201	0.326388	3.28e-07	0.182995	0.0049844	-0.0742703	0.257804	0.0189144	0.773492	0.281196	1.26e-05	-0.206433	0.00149741	0.109707	0.0940781	0.234087	0.000303862	0.00789327	0.904405	0.207714	0.00139675
212200_at	ANKLE2	royalblue	0.0255429	0.697497	-0.268317	3.2e-05	0.0399869	0.542757	-0.0926361	0.1578	-0.0904599	0.167837	-0.11448	0.0805375	-0.235487	0.000278826	0.0547459	0.404511	-0.293334	5.02e-06	0.119932	0.067042	-0.1061	0.105469	0.103791	0.113313	0.00429175	0.947935	0.102939	0.116322	-0.0421025	0.521601	-0.0568855	0.386368	-0.221728	0.000634905	-0.266792	3.56e-05	-0.0697552	0.28795	0.312782	1.05e-06	-0.182086	0.00520827	-0.163098	0.0124786	0.259593	5.85e-05	0.0992293	0.130146	-0.162247	0.0129515	0.040338	0.539217	-0.18875	0.00375603	-0.0737066	0.261444	0.10576	0.106597	0.254948	8e-05	0.0177673	0.786888	-0.376315	2.75e-09	-0.0149637	0.819889	0.0974662	0.137146	-0.019285	0.769177	0.130508	0.0461269	-0.0165096	0.801649	0.013935	0.832081	-0.0704575	0.283112	-0.0129801	0.843435	0.139417	0.0330343	0.265418	3.92e-05	0.442321	1.25e-12	0.155213	0.0175015	0.238434	0.000232281	0.14033	0.0318909	0.0164211	0.802691	0.130365	0.046368	0.045726	0.486371	0.324698	3.8e-07	-0.168218	0.00994173	-0.170107	0.00912794	0.00129868	0.984235	0.106849	0.103017	0.014921	0.820395	-0.0730327	0.265842	-0.06769	0.302496
219459_at	POLR3B	royalblue	0.0252991	0.700244	-0.0848271	0.196015	-0.12735	0.0517062	-0.133425	0.0414293	-0.034473	0.599815	-0.0831814	0.204864	-0.21352	0.00101361	0.091237	0.164199	-0.0892524	0.173607	0.026661	0.684946	0.215467	0.000908527	0.16954	0.00936558	0.313594	9.81e-07	0.106406	0.104464	0.14192	0.0299818	-0.311023	1.22e-06	-0.122408	0.0615536	-0.0827439	0.207264	0.0846836	0.196775	-0.201605	0.00193953	0.0765909	0.243188	0.02816	0.668256	0.102914	0.11641	-0.0260878	0.69137	0.0523448	0.425462	0.125486	0.0552543	-0.0371254	0.572031	-0.250686	0.000106054	0.107503	0.100917	-0.0663128	0.312461	0.193032	0.00302736	-0.0229598	0.726802	-0.0164831	0.801961	0.0334878	0.610286	-0.124405	0.0574031	0.167565	0.0102373	-0.087405	0.182719	0.124769	0.0566727	-0.0802197	0.221509	-0.0677842	0.301822	0.173623	0.00776904	0.0940752	0.151415	0.736263	3.17e-41	-0.110126	0.092822	0.405282	1.16e-10	0.0705324	0.282599	0.162879	0.012599	0.15848	0.0152391	0.333577	1.73e-07	0.202589	0.00184076	0.190627	0.00341917	0.201433	0.00195726	-0.345713	5.69e-08	0.0950537	0.147187	0.189449	0.00362717	0.281683	1.22e-05	0.173021	0.007988
221777_at	RITA1	royalblue	0.0251356	0.702089	0.00140909	0.982895	-0.0143576	0.827067	-0.0842143	0.199277	0.000541765	0.993423	-0.0981665	0.134332	-0.0274226	0.676447	-0.043019	0.512568	-0.03174	0.62906	-0.078745	0.230147	0.069823	0.28748	-0.0743501	0.257291	0.0815861	0.213714	-0.185246	0.00446631	0.128688	0.049276	-0.0323586	0.622387	0.0801653	0.221823	0.100729	0.124412	-0.0158621	0.809277	-0.166696	0.0106432	-0.00014556	0.998233	0.0080774	0.902186	0.0426424	0.51627	0.0785161	0.231508	0.0973786	0.137501	0.0859946	0.189909	0.106496	0.104169	0.00207189	0.974851	0.0601781	0.359432	-0.0362368	0.581271	0.106902	0.102846	0.256997	6.97e-05	0.0417489	0.525107	0.0647646	0.323918	0.0153126	0.815763	0.0957787	0.144112	-0.118684	0.0699547	0.0726856	0.268127	-0.167001	0.0104992	0.0259242	0.693207	0.207072	0.00144644	0.00139019	0.983124	0.62071	2.57e-26	-0.196649	0.00251442	0.0166412	0.800101	0.0329448	0.616093	0.0922977	0.15933	0.0696448	0.288716	0.0779476	0.234916	-0.210115	0.00122453	0.0697275	0.288141	0.157922	0.0156061	0.00717864	0.913024	-0.0121703	0.853088	0.115571	0.0776748	0.103884	0.11299	0.101024	0.123305
201698_s_at	SRSF9	royalblue	0.0248717	0.70507	0.0632431	0.335438	0.0408968	0.533606	-0.0358896	0.5849	0.00143794	0.982545	-0.170517	0.00895918	-0.126218	0.0538375	0.22823	0.000432999	-0.0652904	0.319997	-0.123113	0.0600622	0.0636316	0.332472	0.0700262	0.286077	0.143231	0.0284816	-0.0468524	0.475686	0.220478	0.000682544	-0.148301	0.0232697	-0.341912	8.1e-08	0.14137	0.0306315	0.175556	0.00710139	-0.00713372	0.913566	-0.198786	0.00224976	0.232427	0.000336243	0.110045	0.0930647	0.577472	3.28e-22	0.259627	5.83e-05	0.0842916	0.198863	-0.149633	0.0220447	0.0798789	0.223485	0.170986	0.00876981	0.0961948	0.14237	0.0781028	0.233982	0.272846	2.32e-05	0.0372188	0.571063	0.158603	0.0151587	0.0442182	0.500874	0.0924811	0.158499	-0.331786	2.04e-07	0.0268737	0.682568	-0.376298	2.76e-09	0.118287	0.0709029	0.359	1.59e-08	0.0633328	0.334752	0.750229	1.43e-43	-0.189986	0.00353098	0.314036	9.45e-07	0.0784056	0.232168	0.033282	0.612484	0.319622	5.89e-07	0.0456154	0.487427	-0.15492	0.0177174	-0.162163	0.0129989	0.144492	0.0271002	-0.118549	0.0702766	0.0620143	0.344931	0.223758	0.000564066	-0.00917759	0.888943	0.192807	0.00306228
44065_at	RITA1	royalblue	-0.0246976	0.70704	0.0460995	0.482814	0.000749478	0.990902	-0.0562846	0.391413	0.0402163	0.540443	0.013823	0.833411	-0.0402287	0.540317	-0.0716538	0.274997	-0.0369636	0.573708	-0.147429	0.0241022	0.138878	0.0337245	0.00380158	0.953875	0.120861	0.0649373	-0.133172	0.0418207	0.176486	0.00679901	-0.0856219	0.191842	0.0972177	0.138155	0.0333219	0.612057	0.0626601	0.339922	-0.19138	0.00329174	-0.0448451	0.494817	-0.0574103	0.381995	0.0850881	0.194638	-0.00993238	0.879876	0.149356	0.0222946	0.112943	0.0847145	0.101105	0.123003	0.0161674	0.805679	-0.00334238	0.959441	-0.131732	0.0441035	0.211325	0.00114537	0.170882	0.00881153	0.111627	0.0884283	0.0954714	0.14541	0.0396951	0.545708	0.0865434	0.187087	-0.0780772	0.234136	0.100407	0.125628	-0.0665225	0.31093	-0.0655481	0.318086	0.161373	0.0134537	0.0044555	0.945952	0.632965	1.34e-27	-0.171057	0.0087411	0.0608151	0.354359	0.0483326	0.461842	0.115437	0.0780212	0.00967225	0.882999	0.105847	0.106306	-0.097991	0.135033	0.09362	0.153413	0.150791	0.0210257	-0.107195	0.101903	0.0460597	0.483193	0.148592	0.0229972	0.220649	0.000675831	0.0740582	0.259169
208721_s_at	ANAPC5	royalblue	0.0241616	0.713115	0.0884674	0.177437	-0.00212139	0.974251	-0.0279337	0.670765	0.0827421	0.207274	-0.229748	0.000395367	-0.154701	0.0178813	0.266439	3.65e-05	0.0710018	0.2794	-0.0377984	0.56508	-0.010783	0.869676	0.0807021	0.218734	0.0845859	0.197294	-0.0834955	0.203153	0.0688184	0.294489	-0.0545951	0.405808	-0.25295	9.14e-05	0.074107	0.258855	0.12188	0.062693	-0.0648271	0.32345	0.0787064	0.230376	0.143964	0.0276708	0.0282343	0.667432	0.457238	1.72e-13	0.129616	0.047649	0.0459613	0.484129	-0.118323	0.0708153	0.0677601	0.301994	0.113211	0.0839724	-0.0674988	0.303867	0.0691614	0.292083	0.28121	1.26e-05	-0.0208762	0.750736	-0.00886291	0.892728	-0.0791814	0.227566	0.0681201	0.299427	-0.226383	0.000483254	0.0345602	0.598891	-0.116356	0.0756659	0.104755	0.109984	0.199264	0.00219419	0.0130197	0.842962	0.6114	2.22e-25	-0.279483	1.43e-05	0.174829	0.0073463	0.0820251	0.211252	0.0571207	0.384404	0.20801	0.0013744	0.119209	0.0687161	-0.135445	0.0384187	-0.0421656	0.520976	0.0895496	0.172173	-0.152826	0.0193344	0.0502753	0.444015	0.120588	0.0655494	0.0876969	0.181256	0.192033	0.00318483
208858_s_at	ESYT1	royalblue	-0.0223206	0.734117	0.0586557	0.371738	-0.0717792	0.274156	-0.133135	0.0418781	0.106015	0.105751	0.0449816	0.493503	-0.105997	0.105809	-0.107692	0.100313	-0.158292	0.0153615	-0.0136469	0.835503	0.182285	0.00515849	0.0922014	0.159768	0.0574728	0.381476	0.0612528	0.3509	0.13514	0.03886	-0.323442	4.24e-07	-0.0339564	0.605295	-0.0178067	0.786428	0.066202	0.313272	-0.162862	0.0126081	-0.152645	0.0194793	0.0481138	0.463874	0.122013	0.0624037	0.0714864	0.276123	0.116039	0.0764702	-0.0693057	0.291075	0.136933	0.0363207	-0.20685	0.00146398	-0.139426	0.0330221	-0.0431215	0.511564	0.140289	0.0319415	-0.0155106	0.813424	-0.103125	0.115659	0.151716	0.0202421	0.0237935	0.717298	0.108119	0.0989673	0.0730724	0.265581	0.216521	0.000855965	-0.263553	4.46e-05	-0.0748985	0.253789	0.2052	0.00160056	-0.0644246	0.32647	0.286471	8.49e-06	-0.111791	0.0879585	0.281769	1.21e-05	-0.0248357	0.705477	0.11523	0.0785586	0.142674	0.029111	0.171875	0.00842016	0.0932061	0.155247	0.101977	0.119791	0.260849	5.37e-05	-0.210257	0.00121503	-0.0647922	0.323711	0.13726	0.0358719	0.12945	0.0479367	0.188098	0.0038799
212181_s_at	NUDT4	royalblue	0.0222692	0.734706	-0.0444772	0.498367	-0.012693	0.846854	0.0215243	0.743265	0.0499012	0.447417	-0.219357	0.000728068	-0.159643	0.0144978	0.234202	0.000301737	-0.074657	0.255327	0.0370073	0.573255	-0.016378	0.803198	0.0816916	0.21312	0.097578	0.136694	0.204431	0.00166818	0.0766497	0.242825	-0.151016	0.0208325	-0.351024	3.44e-08	0.0756813	0.248846	0.0270492	0.680609	0.122968	0.0603667	0.0189228	0.773393	0.248968	0.000118666	0.0527714	0.421695	0.194678	0.00278319	-0.0726036	0.268668	-0.065347	0.319577	-0.167985	0.0100463	-0.055799	0.395518	0.0454183	0.489312	0.165529	0.0112104	-0.14485	0.0267179	0.0123382	0.851085	-0.147548	0.0239871	0.0555319	0.397788	-0.125883	0.0544819	0.0327693	0.617974	-0.175199	0.00722079	-0.014216	0.828747	-0.190406	0.00345734	-0.0660107	0.314676	0.175257	0.00720138	0.0917185	0.161975	0.472781	1.96e-14	-0.158165	0.0154452	0.450215	4.43e-13	0.0264989	0.68676	0.110111	0.0928654	0.226034	0.000493356	0.314299	9.25e-07	0.090177	0.169175	-0.117124	0.0737412	0.0592911	0.36657	-0.227718	0.000446411	-0.0153691	0.815096	0.144913	0.0266516	-0.0263049	0.688934	0.0969441	0.139273
213899_at	METAP2	royalblue	-0.022184	0.735684	-0.0535477	0.414889	-0.169999	0.00917261	0.138357	0.0344034	0.0963452	0.141745	-0.0893259	0.173251	-0.0802423	0.221379	0.303275	2.29e-06	-0.165298	0.011326	0.15234	0.0197268	-0.0358921	0.584874	0.0400136	0.542487	0.212729	0.00105939	0.0473903	0.470629	0.110477	0.0917797	-0.147155	0.0243693	-0.310719	1.25e-06	-0.082134	0.210644	0.113081	0.0843336	0.0248696	0.705094	0.0723421	0.270401	-0.0557042	0.396323	0.130494	0.0461506	0.10676	0.103307	0.11911	0.068949	0.0905254	0.167528	-0.197483	0.00240799	0.0611747	0.351515	0.223126	0.000585299	0.15881	0.0150252	-0.0853266	0.193385	-0.0935072	0.153911	-0.000732638	0.991106	0.157012	0.0162217	-0.107473	0.101012	0.0803532	0.220739	-0.20658	0.00148557	0.049212	0.453724	0.105573	0.10722	-0.158989	0.0149105	0.123417	0.0594269	0.29051	6.24e-06	0.545009	1.67e-19	-0.0959259	0.143494	0.370887	4.82e-09	0.217011	0.000832451	0.141065	0.0309958	0.216088	0.000877214	0.279709	1.41e-05	0.146699	0.0248193	-0.168172	0.00996204	0.0377828	0.56524	-0.307127	1.67e-06	0.134649	0.0395819	0.0982425	0.134029	0.132196	0.0433565	-0.0125212	0.848903
213198_at	ACVR1B	royalblue	-0.0215365	0.743124	-0.134315	0.0400797	-0.146121	0.0253998	-0.0679682	0.300508	0.0455881	0.487689	0.0471884	0.472524	-0.276175	1.82e-05	0.0603595	0.357982	-0.156101	0.0168589	0.0645039	0.325873	0.0751104	0.252444	0.160792	0.0137964	0.0435687	0.50719	0.323674	4.16e-07	0.081984	0.211481	-0.196705	0.00250714	-0.106213	0.105097	-0.2342	0.000301774	-0.0630442	0.336964	-0.130889	0.0454894	-0.0924826	0.158493	-0.0384734	0.558148	0.220785	0.000670564	-0.0519687	0.4288	-0.0356476	0.587436	0.156936	0.0162742	-0.100707	0.124493	-0.169247	0.00949042	-0.112931	0.0847464	0.11692	0.0742471	0.20695	0.00145604	-0.39137	5.51e-10	-0.0351558	0.592604	0.0227396	0.72932	0.07888	0.229346	0.00606149	0.926517	-0.0895388	0.172225	0.216144	0.00087445	0.0788446	0.229556	-0.153523	0.0187824	0.175433	0.00714227	0.152591	0.0195234	0.427772	7.91e-12	0.147459	0.024073	0.48769	2.2e-15	-0.0291031	0.657836	0.173319	0.00787883	0.226935	0.000467711	0.356378	2.05e-08	0.475696	1.29e-14	0.0137937	0.833759	-0.0196868	0.764508	-0.447177	6.63e-13	0.129455	0.0479285	0.107901	0.0996532	0.197964	0.00234842	0.027279	0.678046
208736_at	ARPC3	royalblue	0.0213427	0.745356	0.0106934	0.87075	0.107323	0.10149	0.0930148	0.1561	-0.0169419	0.796568	-0.155936	0.0169768	0.0348063	0.59629	0.208813	0.00131535	0.0210115	0.749175	0.0214493	0.744128	-0.139919	0.0324008	-0.180887	0.00551761	0.0354514	0.589495	-0.110497	0.0917207	0.0237329	0.717987	0.0620386	0.344742	-0.0855362	0.192289	0.188944	0.00372	0.143121	0.028605	0.065961	0.315041	0.0500136	0.446394	0.107036	0.102415	-0.013433	0.838046	0.245601	0.000147554	0.0776184	0.236904	0.0123498	0.850946	-0.0867973	0.185792	0.0586018	0.372178	0.193079	0.00302016	0.0185706	0.7775	-0.0111956	0.864737	0.319986	5.71e-07	0.0844522	0.198006	0.0284856	0.664652	-0.100107	0.126766	0.0531045	0.418766	-0.185886	0.00432829	-0.10301	0.116067	0.0301547	0.646298	0.103182	0.115458	0.0473483	0.471023	0.00133205	0.98383	0.487915	2.13e-15	-0.244138	0.000162052	-0.173676	0.00774992	0.0152571	0.81642	-0.135082	0.0389453	0.0930537	0.155927	-0.104651	0.110341	-0.33813	1.15e-07	-0.169283	0.00947518	-0.0495649	0.450489	0.27396	2.14e-05	-0.0124335	0.849948	-0.0869354	0.18509	-0.0809813	0.217139	0.0348502	0.595826
221908_at	RNFT2	royalblue	0.0210195	0.749082	0.118005	0.071582	-0.0270722	0.680352	0.0299669	0.648352	0.0828055	0.206925	0.015307	0.81583	-0.0725417	0.269078	0.10326	0.11518	-0.173059	0.00797417	-0.0586295	0.371951	0.138806	0.0338175	0.179324	0.00594542	0.195817	0.00262482	0.00108694	0.986805	0.223201	0.000582716	-0.265972	3.77e-05	-0.247164	0.000133408	-0.0858111	0.190859	0.161671	0.0132805	-0.175456	0.00713454	-0.168397	0.00986161	-0.15948	0.0145997	0.0912566	0.164108	0.133619	0.0411317	0.357145	1.9e-08	0.113329	0.0836498	-0.0819961	0.211414	0.0501352	0.445288	0.110938	0.0904232	0.0520134	0.428403	0.149105	0.0225233	-0.0090514	0.890461	0.0748291	0.25423	0.150639	0.0211577	0.161733	0.0132446	0.10257	0.117641	-0.183783	0.00479724	0.142255	0.0295923	-0.149505	0.0221605	-0.0151179	0.818065	0.405181	1.17e-10	0.4271	8.59e-12	0.569334	1.67e-21	-0.0904672	0.167802	0.380794	1.72e-09	0.122765	0.0607942	0.206545	0.00148842	0.182604	0.00507963	0.0826047	0.208032	0.185034	0.00451308	-0.0338622	0.606297	0.229474	0.00040193	-0.298303	3.4e-06	0.237109	0.000252232	0.26393	4.34e-05	0.196618	0.00251841	0.0648068	0.323602
203677_s_at	TARBP2	royalblue	0.0210063	0.749234	-0.098122	0.134509	-0.114133	0.0814644	-0.159035	0.0148812	0.0727772	0.267522	-0.136611	0.0367652	-0.165339	0.0113052	0.0149227	0.820375	0.0910766	0.164945	-0.0185537	0.777697	0.311392	1.18e-06	-0.123674	0.0588949	0.0815253	0.214057	-0.131851	0.0439105	0.129534	0.047791	-0.134298	0.0401039	-0.0366584	0.576878	0.0327602	0.618072	0.0485471	0.459854	-0.217063	0.000830038	0.172086	0.00833911	0.0599333	0.361393	0.149938	0.0217722	0.0084567	0.897617	0.107198	0.101891	-0.0915521	0.162741	0.193479	0.0029592	-0.335969	1.4e-07	-0.0631906	0.335841	0.00173607	0.978927	0.0323301	0.622694	0.313201	1.01e-06	0.00236644	0.971278	0.0367691	0.575728	-0.0705025	0.282803	-0.0182365	0.781401	-0.182489	0.00510797	0.121256	0.0640598	-0.0792081	0.227409	0.125574	0.0550832	0.297006	3.77e-06	-0.171304	0.00864306	0.471584	2.33e-14	-0.340317	9.39e-08	0.311747	1.14e-06	-0.0809614	0.217253	0.137342	0.0357611	0.246252	0.000141501	0.231924	0.000346689	-0.219629	0.00071677	0.22427	0.000547361	0.272656	2.35e-05	-0.277464	1.66e-05	0.0392711	0.55001	0.247673	0.000129083	0.312545	1.07e-06	0.202756	0.00182455
200030_s_at	SLC25A3	royalblue	-0.0201317	0.759347	0.0247882	0.706014	-0.034562	0.598872	-0.128482	0.0496447	0.012196	0.852782	-0.121638	0.0632193	-0.172751	0.00808819	0.0459547	0.484192	-0.0124947	0.849218	-0.07095	0.279752	0.020536	0.754667	0.0127138	0.846607	0.240884	0.000199216	-0.0993209	0.12979	0.142902	0.0288515	-0.179342	0.00594032	-0.202362	0.00186313	0.202278	0.00187148	0.100546	0.1251	-0.00652346	0.920935	0.110911	0.0905035	0.195531	0.00266381	0.110413	0.0919671	0.362912	1.08e-08	0.0464095	0.479873	0.0978932	0.135425	-0.123547	0.0591572	-0.0901184	0.169454	0.20965	0.00125629	0.0532946	0.417101	0.0534129	0.416065	0.283844	1.03e-05	-0.0978661	0.135534	0.213083	0.00103867	-0.178173	0.0062794	0.165146	0.0114026	-0.116181	0.0761097	0.0383206	0.559713	-0.454351	2.55e-13	0.0430509	0.512255	0.318133	6.69e-07	0.141305	0.0307085	0.624218	1.12e-26	-0.136264	0.0372507	0.296665	3.87e-06	-0.00337461	0.95905	-0.0299904	0.648095	0.182884	0.00501125	0.327988	2.85e-07	-0.175541	0.00710637	3.1e-06	0.999962	0.260592	5.46e-05	-0.12025	0.0663145	0.181139	0.00545135	0.295557	4.22e-06	0.0852622	0.193723	0.209775	0.00124768
221821_s_at	KANSL2	royalblue	-0.020012	0.760735	0.0432663	0.510145	-0.0134605	0.837719	-0.0973467	0.13763	0.0303221	0.644468	-0.174519	0.00745293	0.0206587	0.753249	0.0772289	0.239273	0.121122	0.0643563	-0.110465	0.0918156	0.180423	0.00564172	-0.111981	0.0874154	0.10453	0.110754	-0.138204	0.0346063	0.174936	0.00730974	-0.0392047	0.550684	-0.127294	0.0518087	0.215404	0.000911778	0.123123	0.0600406	-0.212514	0.00107216	0.0503394	0.443434	0.215176	0.000923596	-0.0888526	0.17555	0.132418	0.0430037	0.241928	0.000186501	-0.00535612	0.935048	0.0193517	0.768402	-0.00803052	0.902751	0.0348245	0.596097	-0.00530643	0.93565	-0.0630962	0.336565	0.419107	2.28e-11	0.115538	0.0777596	0.112795	0.0851268	-0.0736268	0.261963	-0.0129383	0.843932	-0.227692	0.000447119	0.0458335	0.485346	-0.178251	0.00625604	0.165118	0.0114164	0.255562	7.68e-05	-0.0464384	0.479598	0.418974	2.31e-11	-0.392934	4.64e-10	0.216996	0.00083319	-0.141573	0.0303898	0.10478	0.109899	0.106595	0.103845	0.122556	0.0612392	-0.290886	6.07e-06	0.0466783	0.477329	0.255059	7.94e-05	-0.156586	0.016517	0.116423	0.0754959	0.226694	0.000474431	0.140823	0.031289	0.216184	0.000872451
212229_s_at	FBXO21	royalblue	-0.0195198	0.766447	0.105735	0.106679	-0.0232848	0.723092	0.0943031	0.150422	-0.0201699	0.758905	-0.174705	0.00738894	-0.066069	0.314247	0.20105	0.00199732	-0.0966282	0.140572	0.0698102	0.287569	0.0812141	0.215816	0.0149216	0.820387	0.0885269	0.177144	0.137399	0.0356828	-0.0341604	0.603128	-0.0913224	0.163803	-0.159675	0.0144777	-0.0684614	0.297007	-0.0328385	0.617232	-0.124616	0.0569781	-0.0365476	0.578031	0.0770531	0.240347	-0.0295894	0.65249	0.17518	0.00722719	-0.0390415	0.552346	-0.0565205	0.389428	-0.0674536	0.304192	0.0357291	0.586581	0.0859382	0.1902	0.198574	0.00227484	-0.0477727	0.467052	-0.00831828	0.899284	-0.0692692	0.29133	0.120653	0.0654042	0.0573424	0.382559	0.112837	0.0850097	0.044062	0.502389	-0.0468509	0.475701	-0.247283	0.000132388	0.0952206	0.146475	0.101992	0.119737	0.175063	0.00726675	0.488851	1.85e-15	-0.0184225	0.779228	0.280053	1.37e-05	0.0795284	0.225529	0.289325	6.84e-06	0.269083	3.03e-05	0.0926324	0.157816	0.146574	0.0249438	0.0368407	0.574983	0.123458	0.0593425	-0.100537	0.125135	-0.117733	0.0722442	0.234116	0.000303323	-0.02676	0.683839	0.165804	0.0110743
200726_at	PPP1CC	royalblue	-0.0192737	0.769309	-0.0775447	0.237351	0.0154961	0.813596	0.0227798	0.728859	-0.0362929	0.580686	-0.193904	0.00289567	-0.137292	0.0358282	0.257027	6.96e-05	-0.00788314	0.904527	-0.00780317	0.905491	0.0740543	0.259194	0.0121583	0.853231	0.290522	6.24e-06	0.00354522	0.956982	0.0775232	0.237482	-0.157638	0.0157963	-0.22133	0.000649721	-0.0267183	0.684305	-0.0196571	0.764853	0.0509948	0.437514	0.143385	0.0283095	0.0385701	0.557158	0.0636185	0.332572	0.201849	0.00191458	0.15983	0.0143812	0.165761	0.0110959	-0.147317	0.024211	-0.107707	0.100266	0.263603	4.44e-05	0.0225149	0.731891	0.0223519	0.733759	0.0407831	0.534745	0.0513875	0.433988	0.0737529	0.261144	-0.123131	0.060024	0.0906417	0.16698	-0.23134	0.00035916	-0.00377925	0.954145	-0.0715885	0.275436	-0.0244027	0.710381	0.172899	0.00803311	0.233477	0.000315416	0.707949	6.72e-37	-0.055439	0.398579	0.364581	9.13e-09	0.0859729	0.190021	0.0283649	0.665987	0.142119	0.0297502	0.267788	3.32e-05	0.0729512	0.266377	-0.0769779	0.240807	-0.00546375	0.933746	-0.219711	0.000713377	0.182222	0.00517431	0.151235	0.0206467	0.174497	0.00746067	0.0976792	0.136285
213473_at	BRAP	royalblue	-0.0190641	0.771747	-0.0930163	0.156094	-0.110291	0.0923304	0.0401121	0.541493	0.00968047	0.882901	0.0623695	0.34217	-0.146235	0.0252851	0.206618	0.00148253	-0.202136	0.0018857	-0.0244311	0.710058	0.043982	0.503166	0.1892	0.00367266	0.255512	7.7e-05	0.197801	0.00236845	0.127714	0.0510347	-0.171517	0.00855942	-0.206474	0.00149409	-0.0947643	0.148428	0.040316	0.539438	-0.0182722	0.780984	-0.0926231	0.157858	-0.0888415	0.175604	0.140044	0.0322461	0.0799707	0.222951	-0.049917	0.447274	0.171663	0.00850258	-0.163541	0.0122386	-0.0472147	0.472277	0.150457	0.0213153	0.089096	0.174365	0.0758221	0.247965	-0.234085	0.000303913	0.0041498	0.949655	0.152167	0.0198689	0.0129218	0.844128	0.152882	0.0192896	-0.00595078	0.927856	0.0811702	0.216065	-0.0509335	0.438066	-0.128212	0.0501297	0.156722	0.0164221	0.44887	5.3e-13	0.725504	1.62e-39	0.0527609	0.421788	0.414159	4.1e-11	0.139734	0.0326335	0.184749	0.00457639	0.199374	0.00218157	0.202503	0.00184928	0.410571	6.26e-11	0.0433569	0.509259	0.0432802	0.51001	-0.284127	1.01e-05	0.189528	0.00361293	0.103367	0.114803	0.100974	0.123494	0.0320858	0.625327
212201_at	ANKLE2	royalblue	0.0176209	0.788603	-0.168106	0.00999171	0.0240831	0.714006	-0.120996	0.0646372	-0.0532414	0.417566	-0.0561048	0.39293	-0.162321	0.0129096	-0.0642757	0.327592	-0.146484	0.025034	0.108056	0.0991649	-0.0118035	0.857468	0.0489423	0.456204	-0.0694898	0.289792	0.109164	0.0957289	0.0154625	0.813993	-0.0715731	0.27554	-0.11361	0.0828801	-0.178516	0.00617815	-0.0184853	0.778495	0.120353	0.0660803	-0.187113	0.00407414	0.0308199	0.639041	0.21402	0.000985589	0.247772	0.000128262	-0.0193704	0.768184	0.0312296	0.634588	-0.120428	0.0659117	-0.0668366	0.308646	0.0288776	0.660322	0.102829	0.116715	0.194368	0.00282773	-0.124396	0.0574218	0.0194325	0.767462	0.0516142	0.43196	-0.0860422	0.189663	0.243532	0.000168442	0.0112851	0.863666	0.0628807	0.338221	-0.192099	0.00317416	0.0300831	0.64708	0.191984	0.00319282	-0.000435533	0.994713	0.459924	1.19e-13	-0.0498035	0.448308	0.0691733	0.292	-0.0460152	0.483616	-0.0139222	0.832233	0.107048	0.102374	-0.0260537	0.691752	0.123685	0.0588714	0.0044787	0.945671	0.00284039	0.965529	0.0256614	0.696163	0.0341543	0.603193	0.0890671	0.174505	0.114318	0.0809695	-0.0436514	0.506383
205209_at	ACVR1B	royalblue	-0.0176161	0.788659	-0.0873621	0.182934	-0.159783	0.0144104	-0.106422	0.10441	0.0996839	0.128387	-0.0515373	0.432648	-0.303279	2.29e-06	0.128185	0.0501788	-0.141357	0.0306465	0.0517291	0.430935	0.0895627	0.17211	0.174068	0.0076107	0.0931029	0.155707	0.285921	8.85e-06	0.109103	0.0959152	-0.171292	0.00864804	-0.183478	0.00486887	-0.198649	0.00226597	-0.0389753	0.553021	-0.128252	0.0500581	-0.110183	0.0926505	-0.0440589	0.50242	0.189135	0.0036847	0.0657193	0.316822	0.0255047	0.697926	0.180395	0.00564912	-0.124424	0.0573654	-0.115601	0.0775972	-0.0307515	0.639785	0.101026	0.123299	0.227794	0.000444392	-0.314742	8.91e-07	-0.0436863	0.506043	-0.0306463	0.640931	0.0533724	0.41642	-0.00148243	0.982005	-0.196086	0.00258869	0.178885	0.00607076	0.0574264	0.381861	-0.129921	0.0471227	0.199981	0.00211313	0.102205	0.118962	0.405645	1.11e-10	0.125761	0.0547184	0.437795	2.24e-12	0.0702386	0.284614	0.138223	0.0345804	0.238864	0.000226135	0.254817	8.07e-05	0.429635	6.28e-12	-0.0530087	0.419608	0.000422685	0.994869	-0.42801	7.68e-12	0.087404	0.182723	0.0906682	0.166856	0.210216	0.00121773	0.102336	0.118487
49485_at	PRDM4	royalblue	-0.0170763	0.79499	-0.0906851	0.166776	-0.144389	0.0272104	0.070062	0.285829	-0.03914	0.551343	-0.0972287	0.138111	-0.127433	0.0515514	0.175319	0.00718032	-0.135748	0.0379826	0.0305392	0.642099	0.0549351	0.402886	0.167486	0.0102738	0.198711	0.00225867	0.205889	0.00154218	0.0633644	0.334511	-0.207381	0.0014223	-0.100563	0.125038	-0.144499	0.0270923	-0.0343889	0.600705	-0.0926873	0.157569	-0.0691875	0.291901	-0.0562671	0.391561	0.183333	0.00490334	0.0737959	0.260865	-0.0167701	0.798586	0.198324	0.00230473	-0.151975	0.0200264	-0.0435788	0.507092	0.0986073	0.132584	0.0874068	0.182709	0.165694	0.0111289	-0.283581	1.06e-05	0.0923682	0.15901	0.0928017	0.157055	0.0466085	0.477989	0.131102	0.0451346	-0.173994	0.00763668	0.0610992	0.352111	0.0788299	0.229643	-0.0690113	0.293134	0.10814	0.0988993	0.26898	3.05e-05	0.671412	5e-32	0.127195	0.0519938	0.361017	1.3e-08	0.0861735	0.188985	0.117096	0.0738096	0.1713	0.00864492	0.227679	0.000447449	0.390717	5.91e-10	-0.0489757	0.455897	0.0434672	0.508181	-0.30524	1.95e-06	0.155331	0.017415	0.112424	0.0861632	0.10525	0.108304	0.038256	0.560375
212361_s_at	ATP2A2	royalblue	-0.0165461	0.80122	-0.031202	0.634887	0.0155467	0.812999	0.0449775	0.493542	0.0444845	0.498296	0.0079294	0.903969	-0.0892295	0.173718	-0.027264	0.678213	-0.2727	2.34e-05	-0.00866466	0.895114	-0.0508609	0.43872	0.197625	0.00239019	0.199644	0.00215094	0.099143	0.130482	0.0223383	0.733915	-0.186633	0.00417196	-0.218281	0.000774323	-0.0346744	0.597684	-0.0388416	0.554384	0.124732	0.056745	-0.21535	0.000914593	-0.0764233	0.244223	0.0247259	0.70672	0.170007	0.00916937	-0.108702	0.0971483	0.162176	0.0129916	-0.186197	0.00426262	0.0460767	0.483031	0.174583	0.00743088	0.0321809	0.624301	0.131322	0.0447723	-0.2144	0.000964785	-0.00622307	0.924564	0.233739	0.000310408	0.109423	0.094939	0.292823	5.22e-06	0.0463588	0.480353	0.00401575	0.951279	-0.364304	9.39e-09	-0.146866	0.024654	0.145472	0.0260659	0.602552	1.62e-24	0.473808	1.69e-14	0.10771	0.100259	0.252413	9.47e-05	0.135275	0.0386637	0.0907324	0.166554	-0.0286152	0.663219	0.0314766	0.63191	0.318431	6.52e-07	-0.0332372	0.612963	0.113832	0.0822782	-0.0448803	0.494478	0.245619	0.000147381	0.0980407	0.134834	-0.123389	0.0594856	-0.0022669	0.972485
41512_at	BRAP	royalblue	-0.0165149	0.801587	-0.0862121	0.188787	-0.108898	0.0965447	0.0541771	0.409418	-0.030456	0.643006	0.050119	0.445435	-0.134492	0.0398152	0.154419	0.0180932	-0.24561	0.000147474	0.00161959	0.98034	0.0921321	0.160083	0.176587	0.00676685	0.269602	2.92e-05	0.177107	0.00660346	0.0915354	0.162818	-0.204905	0.00162619	-0.191346	0.00329751	-0.115023	0.0791013	0.0234935	0.720713	-0.0980135	0.134943	-0.0682273	0.298665	-0.127836	0.0508122	0.121059	0.064497	-0.0132522	0.840195	-0.0825222	0.208488	0.166927	0.0105339	-0.141289	0.0307277	-0.0798363	0.223732	0.121206	0.0641709	0.0870403	0.184558	0.0888462	0.175581	-0.252648	9.32e-05	-0.0105465	0.87251	0.139506	0.0329205	-0.0122854	0.851715	0.132274	0.0432317	-0.0155942	0.812438	0.0541348	0.409785	0.0119826	0.855329	-0.13683	0.0364621	0.134024	0.0405163	0.425627	1.03e-11	0.749196	2.16e-43	0.037327	0.569944	0.417045	2.91e-11	0.112503	0.0859426	0.217336	0.000817211	0.163824	0.0120875	0.200629	0.00204221	0.40712	9.35e-11	0.0403675	0.538919	0.105115	0.108763	-0.301457	2.65e-06	0.188923	0.00372385	0.111816	0.087887	0.147107	0.0244167	0.0341738	0.602986
219487_at	BBS10	royalblue	0.016463	0.802197	-0.0896588	0.171649	-0.133198	0.0417801	0.0248287	0.705556	0.0949602	0.147587	-0.166793	0.0105971	-0.0633993	0.334244	0.381969	1.52e-09	0.0318731	0.627622	0.0204348	0.755838	0.193731	0.00292139	-0.0756773	0.248871	0.404431	1.27e-10	-0.129017	0.048695	0.132142	0.0434432	-0.0758415	0.247843	-0.180952	0.00550035	0.0150573	0.818782	0.2017	0.00192987	-0.06218	0.343641	0.271163	2.61e-05	0.0734502	0.263111	0.101747	0.120631	0.107315	0.101518	0.0126192	0.847733	0.0209145	0.750294	-0.0245527	0.70868	-0.150941	0.0208975	0.248196	0.00012478	0.105128	0.108717	-0.149783	0.0219106	0.247272	0.000132481	0.0836749	0.202181	0.132289	0.0432086	-0.0999176	0.127489	0.0493699	0.452275	-0.0983193	0.133724	-0.0151719	0.817427	-0.0507735	0.439507	0.0776876	0.236485	0.232322	0.000338398	0.221955	0.000626587	0.455311	2.24e-13	-0.260751	5.4e-05	0.512769	4.31e-17	0.152417	0.0196646	0.322009	4.8e-07	0.227406	0.00045478	0.249829	0.000112181	-0.0774417	0.237977	0.0116211	0.859648	0.327818	2.89e-07	-0.338987	1.06e-07	0.208228	0.00135815	0.251552	0.000100185	0.109528	0.0946187	0.147142	0.0243823
219595_at	ZNF26	royalblue	0.0160074	0.807564	-0.14906	0.0225647	-0.132447	0.0429576	-0.118731	0.0698438	0.0815658	0.213828	-0.0952825	0.146211	-0.197278	0.00243377	-0.071535	0.275796	-0.149683	0.0220001	-0.0972527	0.138013	0.240067	0.000209722	0.202923	0.00180835	0.276353	1.8e-05	0.0773638	0.23845	0.118114	0.0713181	-0.295316	4.3e-06	-0.111429	0.0889969	-0.096313	0.141878	-0.0210754	0.748437	-0.161619	0.0133103	-0.0650065	0.32211	0.00938581	0.886441	0.0123054	0.851476	-0.169457	0.00940065	-0.0853203	0.193418	-0.0491106	0.454656	0.14018	0.032077	-0.233647	0.000312154	-0.0923019	0.159311	0.0175907	0.788956	0.135196	0.0387791	-0.0423688	0.518968	-0.0492876	0.45303	0.0942128	0.150815	-0.0255114	0.697851	0.0630791	0.336696	-0.0251116	0.702359	0.117929	0.0717658	-0.178669	0.00613335	-0.123587	0.0590738	0.101811	0.120396	0.0588045	0.370523	0.54103	3.42e-19	-0.173716	0.00773569	0.400765	1.93e-10	0.0434469	0.50838	0.2822	1.17e-05	0.101206	0.12263	0.138	0.034876	0.236831	0.000256625	0.322158	4.74e-07	0.2919	5.61e-06	-0.3347	1.57e-07	0.0837833	0.201595	0.152206	0.0198366	0.181664	0.00531529	0.0992167	0.130195
212183_at	NUDT4	royalblue	-0.0159919	0.807746	0.0127937	0.845654	-0.0927382	0.15734	0.00659323	0.920092	0.000505315	0.993866	-0.197477	0.00240869	-0.0869086	0.185226	0.139099	0.0334401	0.0549462	0.402791	0.076904	0.241261	0.0741286	0.258716	0.0997137	0.128272	0.119842	0.0672475	0.0437994	0.504942	0.110223	0.0925338	-0.116432	0.0754719	-0.161317	0.013486	0.0921368	0.160062	-0.00337228	0.959079	-0.0259852	0.692521	0.168992	0.00960046	0.231539	0.000354865	-0.0062577	0.924146	0.146223	0.0252971	-0.123278	0.0597162	-0.0522906	0.425943	-0.0940645	0.151462	-0.0583634	0.374129	0.0446753	0.496453	0.160435	0.0140112	-0.120254	0.0663067	0.168253	0.00992585	-0.105874	0.106216	0.105409	0.107771	-0.175111	0.00725043	0.0943184	0.150356	-0.13325	0.0416997	0.0229074	0.727401	-0.23862	0.0002296	0.0456703	0.486903	0.157598	0.0158229	0.0603487	0.358068	0.457063	1.76e-13	-0.214484	0.000960291	0.396906	2.98e-10	0.0755172	0.249877	0.229148	0.000409851	0.208797	0.00131647	0.340292	9.41e-08	-0.0404215	0.538376	-0.000412328	0.994994	0.157512	0.0158807	-0.210901	0.00117256	0.0626462	0.340029	0.216605	0.000851896	0.0371565	0.571709	0.137997	0.0348806
203203_s_at	KRR1	royalblue	-0.0159262	0.80852	0.0243307	0.711196	-0.0935967	0.153516	0.140929	0.0311605	0.0696184	0.288899	-0.180678	0.00557318	-0.0971878	0.138277	0.529757	2.49e-18	0.0218497	0.739523	0.0358266	0.58556	0.0107737	0.869787	-0.0289064	0.660004	0.165289	0.0113304	0.0622668	0.342967	0.0737902	0.260902	0.0419985	0.522631	-0.313295	1.01e-06	-0.0437731	0.505198	0.199665	0.00214854	-0.0414698	0.527883	0.103356	0.114841	0.0751253	0.25235	0.110346	0.0921656	0.27913	1.47e-05	0.205256	0.0015958	0.110055	0.0930341	-0.234645	0.00029364	-0.00344414	0.958207	0.230602	0.000375548	0.097046	0.138856	-0.0560574	0.39333	0.0255123	0.697841	0.108799	0.09685	0.0114202	0.86205	-0.0408043	0.534532	-0.0194909	0.766783	-0.239811	0.000213121	0.000110096	0.998663	0.241954	0.000186196	0.120359	0.0660677	0.144368	0.0272329	0.193465	0.00296128	0.429077	6.73e-12	-0.0833092	0.204167	0.250244	0.000109175	0.199586	0.00215749	0.0956664	0.144585	0.264547	4.16e-05	0.147465	0.0240678	0.0646563	0.324729	-0.25305	9.07e-05	-0.00662591	0.919697	-0.238434	0.000232279	0.0861418	0.189149	0.0436528	0.50637	0.0265523	0.686162	0.0367096	0.576346
202106_at	GOLGA3	royalblue	-0.0157612	0.810467	-0.159652	0.0144923	0.0800079	0.222735	-0.0594169	0.365552	-0.0142444	0.82841	0.0754238	0.250465	-0.213131	0.00103592	-0.0812457	0.215637	-0.345332	5.89e-08	0.0611213	0.351936	-0.0409705	0.532868	0.269283	2.99e-05	0.0103023	0.875438	0.321	5.24e-07	-0.0720746	0.272181	-0.247136	0.000133658	-0.146589	0.0249295	-0.229321	0.00040563	-0.0444933	0.498211	0.114689	0.0799831	-0.318259	6.62e-07	-0.144728	0.0268482	0.168416	0.00985311	-0.0755194	0.249863	-0.120045	0.0667818	0.176891	0.00667073	-0.169921	0.00920528	-0.169562	0.00935606	-0.10166	0.120952	0.0361495	0.582182	0.215383	0.000912888	-0.525494	5.17e-18	-0.0903053	0.168567	0.0436458	0.506438	0.0495423	0.450695	0.143302	0.0284023	0.100981	0.123468	0.124736	0.0567379	0.00402917	0.951117	-0.174398	0.0074951	0.0514184	0.433712	0.231916	0.000346852	0.432225	4.54e-12	0.203324	0.0017701	0.208582	0.00133206	0.0551893	0.40071	0.012489	0.849286	0.0478111	0.466694	0.0974772	0.137101	0.561628	7.48e-21	0.011365	0.86271	-0.0695421	0.289429	-0.130908	0.0454562	0.0563761	0.390643	0.0161069	0.80639	0.0493306	0.452635	-0.0155406	0.813071
207801_s_at	RNF10	royalblue	0.0144699	0.825736	-0.108143	0.098891	-0.00278049	0.966255	-0.000597274	0.992749	-0.173581	0.00778417	-0.093696	0.153078	-0.102262	0.118755	-0.0100788	0.878119	-0.26531	3.95e-05	0.00506081	0.938622	-0.145684	0.0258473	0.0920442	0.160484	-0.0899999	0.170017	0.222965	0.000590825	-0.0168863	0.797221	-0.132933	0.042192	-0.0380432	0.562561	-0.0552329	0.400338	-0.0930394	0.15599	0.0172108	0.793411	-0.195052	0.00273029	-0.0450627	0.492723	0.0963362	0.141782	0.0759148	0.247385	-0.00638238	0.922639	0.100601	0.124895	-0.173378	0.00785745	-0.0378599	0.564446	0.0919642	0.160849	-0.0258936	0.693551	0.154932	0.0177091	-0.290068	6.46e-06	0.00249842	0.969677	0.0460561	0.483227	-0.0144134	0.826406	0.177961	0.00634269	0.000612765	0.992561	-0.0182844	0.780841	-0.00303015	0.963227	-0.0821345	0.210641	0.0947639	0.14843	0.0916022	0.16251	0.556831	1.87e-20	0.157051	0.0161948	0.0154098	0.814615	-0.0635818	0.332852	-0.103285	0.115092	0.0773364	0.238617	0.0268718	0.68259	0.273688	2.18e-05	-0.0241163	0.713629	-0.0655755	0.317884	-0.00485189	0.941152	-0.0632096	0.335695	-0.0252633	0.700648	-0.0175965	0.788888	-0.0880043	0.179725
213812_s_at	CAMKK2	royalblue	-0.0142774	0.828018	-0.18183	0.00527308	-0.0899337	0.170333	0.0745014	0.256322	-0.103812	0.113242	0.163644	0.0121835	-0.13131	0.0447925	-0.0954254	0.145604	-0.213861	0.000994413	0.128562	0.0495014	-0.0340356	0.604454	0.0912535	0.164123	0.0543123	0.408249	0.172554	0.00816183	-0.0257136	0.695575	-0.00949659	0.885109	0.0312608	0.63425	-0.206698	0.00147608	-0.144133	0.0274867	0.0327847	0.617808	-0.0574132	0.38197	-0.22472	0.000533102	0.111996	0.0873725	-0.257306	6.83e-05	-0.159448	0.0146194	0.166531	0.010722	-0.0517471	0.430774	-0.0793711	0.226451	-0.00179363	0.978228	0.0192805	0.769229	0.151673	0.0202779	-0.432019	4.66e-12	-0.0117191	0.858477	0.0161935	0.805371	0.0436731	0.506172	0.0983283	0.133688	0.125549	0.0551303	-0.0867997	0.185779	0.191875	0.00321039	-0.216373	0.000863191	-0.0774646	0.237838	0.224281	0.000547028	0.405694	1.1e-10	0.176603	0.00676159	0.114727	0.0798827	0.0561472	0.392572	0.0831983	0.204772	-0.116177	0.076119	0.122973	0.0603554	0.468155	3.79e-14	0.0916193	0.162431	-0.0844452	0.198044	-0.105892	0.106157	0.0818783	0.212073	-0.0715828	0.275475	0.151033	0.0208183	-0.158405	0.0152881
221918_at	CDK17	royalblue	0.0141816	0.829154	-0.0601855	0.359373	-0.0300385	0.647568	0.0785623	0.231233	0.00833026	0.89914	-0.212124	0.00109567	-0.10992	0.0934382	0.271591	2.53e-05	-0.302034	2.53e-06	0.192151	0.00316585	-0.140763	0.0313608	0.0227997	0.728631	0.167817	0.0101223	0.0980218	0.13491	0.0329228	0.616328	-0.076725	0.242361	-0.295163	4.35e-06	-0.1529	0.0192748	-0.0723352	0.270447	0.185105	0.00449742	-0.129611	0.0476566	-0.0533129	0.41694	0.254842	8.06e-05	0.0993938	0.129508	-0.0338808	0.606099	0.178388	0.00621579	-0.22902	0.000413009	-0.0329954	0.61555	0.163153	0.0124485	0.248124	0.000125362	-0.0211235	0.747882	-0.215645	0.000899471	0.0227682	0.728992	0.0774325	0.238033	-0.0745873	0.255772	0.108149	0.0988735	-0.0662498	0.312922	0.00703796	0.914722	0.0930636	0.155882	-0.107359	0.101376	0.0450005	0.493321	0.307208	1.66e-06	0.562423	6.42e-21	-0.0264681	0.687105	0.294757	4.49e-06	0.179224	0.00597386	0.116869	0.0743756	0.13344	0.0414058	0.161123	0.0136003	0.239018	0.000223964	-0.210259	0.00121485	-0.0925549	0.158166	-0.0589353	0.369458	0.141393	0.030604	-0.0151428	0.81777	0.00858124	0.896118	-0.0653236	0.319751
218670_at	PUS1	royalblue	-0.0140751	0.830418	-0.0673529	0.304915	-0.0896361	0.171758	0.0844562	0.197985	0.0232674	0.72329	-0.113076	0.084346	-0.152029	0.0199822	0.119509	0.0680165	0.0344926	0.599607	0.0759095	0.247418	0.064242	0.327846	0.0753382	0.251004	0.138536	0.0341694	0.261509	5.13e-05	0.0225315	0.731702	-0.0985925	0.132642	0.106402	0.104476	-0.235583	0.000277183	-0.0577047	0.379554	-0.267599	3.36e-05	0.115254	0.0784981	-0.0247299	0.706674	0.0842837	0.198905	-0.068874	0.294098	0.0204964	0.755125	0.0433073	0.509745	0.00250035	0.969653	-0.112995	0.0845714	0.0108849	0.868456	-0.042264	0.520003	0.176428	0.0068175	-0.204042	0.00170334	0.0397345	0.545308	-0.0888035	0.175789	-0.0887867	0.175871	0.166444	0.0107633	-0.0203468	0.756857	0.106254	0.104963	0.191343	0.00329791	0.0400594	0.542024	0.0142881	0.827891	0.0396332	0.546335	0.527696	3.55e-18	0.0699646	0.286502	0.0605059	0.356815	-0.118246	0.0710003	0.149721	0.0219664	0.0760272	0.246684	0.207948	0.00137902	0.311132	1.2e-06	0.226001	0.000494301	-0.0516548	0.431598	-0.197743	0.00237558	0.000696301	0.991547	0.0698779	0.2871	0.182179	0.00518495	0.0384845	0.558034
204791_at	NR2C1	royalblue	0.013952	0.831879	-0.0859143	0.190324	-0.104486	0.110906	-0.107658	0.100423	-0.0139592	0.831793	-0.0837154	0.201962	-0.081518	0.214098	0.158763	0.0150554	-0.115224	0.0785747	0.0675981	0.303154	-0.0413193	0.529384	-0.0590305	0.368684	0.0604761	0.357053	-0.0138291	0.833339	0.159126	0.0148235	-0.0854107	0.192945	-0.244926	0.00015409	0.0792378	0.227235	0.119964	0.066968	0.0493396	0.452552	-0.0709335	0.279864	0.175765	0.00703233	0.235094	0.000285659	0.295187	4.35e-06	0.0796878	0.224598	0.0230377	0.725913	-0.137704	0.0352717	-0.0253914	0.699204	0.107293	0.101588	0.260789	5.39e-05	0.07132	0.277246	0.0674184	0.304445	0.0186379	0.776714	0.0459481	0.484254	-0.121191	0.0642029	0.033121	0.614206	-0.18597	0.00431049	0.0310445	0.636598	-0.222307	0.000613913	-0.0174921	0.790112	0.184331	0.00467084	0.0759059	0.24744	0.62603	7.23e-27	-0.16614	0.0109103	0.256923	7.01e-05	-0.0983056	0.133778	0.058137	0.375989	0.233775	0.000309722	0.0947219	0.14861	0.0052963	0.935772	-0.159123	0.0148253	0.0446754	0.496453	-0.115375	0.0781822	0.0267896	0.683508	0.0273743	0.676985	-0.0528601	0.420914	0.0728529	0.267024
218329_at	PRDM4	royalblue	0.0138138	0.83352	-0.0953174	0.146063	-0.160443	0.0140064	0.0282982	0.666725	-0.0424945	0.517728	-0.0385598	0.557264	-0.17692	0.0066617	0.0229231	0.727221	-0.215256	0.000919407	-0.00246403	0.970094	0.0791243	0.227903	0.172338	0.00824302	0.160678	0.0138648	0.201959	0.00190347	0.0768089	0.241845	-0.237087	0.000252587	-0.097374	0.13752	-0.1289	0.0489002	-0.079748	0.224247	-0.0634598	0.333781	-0.132715	0.0425336	-0.0872325	0.183587	0.20992	0.00123781	-0.00497525	0.939658	-0.00560524	0.932035	0.214588	0.00095469	-0.0953672	0.145851	-0.0364106	0.579458	0.0494671	0.451383	0.106949	0.102694	0.215577	0.000902934	-0.32387	4.09e-07	0.0702461	0.284562	0.121871	0.0627119	0.077908	0.235154	0.163222	0.0124109	-0.124424	0.0573642	0.0598405	0.362138	0.00671669	0.918601	-0.111197	0.0896691	0.139148	0.0333773	0.285491	9.14e-06	0.685557	7.9e-34	0.132719	0.0425274	0.376491	2.7e-09	0.0682963	0.298176	0.126888	0.0525677	0.0931191	0.155635	0.248179	0.000124917	0.419605	2.14e-11	-0.0294732	0.653766	0.0285431	0.664015	-0.295766	4.15e-06	0.174523	0.00745168	0.123677	0.0588888	0.132639	0.0426536	0.0304024	0.643591
203832_at	SNRPF	royalblue	0.0135295	0.836899	0.0819796	0.211506	-0.173474	0.0078226	0.159522	0.0145735	0.050054	0.446026	-0.137047	0.0361633	-0.0864355	0.187639	0.189416	0.0036333	-0.111279	0.0894317	0.0427629	0.515084	0.131457	0.0445512	0.0756196	0.249233	0.143662	0.0280029	0.0115249	0.860798	0.203962	0.00171067	-0.179363	0.00593454	-0.246985	0.000134966	-0.000410156	0.995021	0.0693442	0.290807	-0.176573	0.00677119	-0.034995	0.594299	-0.00479845	0.941799	0.0713297	0.27718	0.108187	0.0987524	0.405041	1.19e-10	0.133812	0.040838	-0.0642216	0.328	0.00433953	0.947356	0.0960257	0.143076	0.0805157	0.219803	-0.0360783	0.582926	0.0341968	0.602742	0.0606134	0.35596	0.0509102	0.438276	-0.0508128	0.439154	0.00625328	0.924199	-0.302778	2.38e-06	0.069101	0.292506	0.123914	0.0584013	-0.0384748	0.558133	0.224966	0.000525445	0.103013	0.116058	0.650759	1.43e-29	-0.0865867	0.186865	0.290793	6.11e-06	0.0648078	0.323594	0.175413	0.00714909	0.170127	0.00911966	0.227792	0.000444445	0.0498484	0.447899	-0.0651586	0.320977	0.0590866	0.368228	-0.312293	1.09e-06	0.0393926	0.548775	0.136209	0.0373287	0.266494	3.63e-05	0.0481525	0.463514
218936_s_at	CCDC59	royalblue	-0.0127917	0.845679	0.0379777	0.563234	-0.0761886	0.245679	0.130413	0.0462865	0.0421565	0.521066	-0.186048	0.00429383	0.0128153	0.845398	0.358203	1.72e-08	0.0986317	0.132487	0.0891743	0.173985	0.12966	0.0475726	-0.157804	0.0156848	0.193624	0.00293738	-0.188751	0.00375597	0.133116	0.0419077	0.0390403	0.552358	-0.178176	0.00627834	0.0946658	0.148852	0.248131	0.000125309	-0.157139	0.0161344	0.229192	0.000408782	0.0512093	0.435586	-0.0204677	0.755457	0.136988	0.0362449	0.228837	0.000417572	-0.0138383	0.83323	-0.0274088	0.6766	-0.0245629	0.708565	0.223985	0.000556607	0.0761976	0.245623	-0.197136	0.00245175	0.356456	2.04e-08	0.160959	0.0136974	0.0538396	0.412346	-0.0769555	0.240945	0.0154457	0.814191	-0.27933	1.45e-05	-0.0238358	0.716816	0.17399	0.00763803	0.182112	0.0052018	0.19724	0.00243855	0.0528493	0.421009	0.510825	5.92e-17	-0.338446	1.11e-07	0.170754	0.00886306	0.0745367	0.256096	0.165009	0.0114717	0.20941	0.00127301	0.140332	0.0318886	-0.291261	5.89e-06	-0.0996985	0.12833	0.125267	0.0556836	-0.169086	0.00955989	0.0151046	0.818222	0.0823917	0.209211	0.0859856	0.189955	0.105617	0.107072
201760_s_at	WSB2	royalblue	0.0119365	0.855879	-0.02003	0.760527	0.173006	0.00799371	-0.158328	0.015338	-0.000136966	0.998337	0.0547444	0.404524	-0.201101	0.00199203	-0.0793001	0.226868	-0.162097	0.0130364	0.00839072	0.898412	-0.0221866	0.735655	-0.0638391	0.330895	0.0608702	0.353922	-0.0613101	0.350448	0.253974	8.53e-05	-0.117738	0.0722324	-0.224783	0.000531134	0.276921	1.73e-05	0.2872	8.04e-06	0.175736	0.00704186	-0.353087	2.82e-08	0.0425651	0.517032	0.0767166	0.242412	0.200527	0.00205327	0.15273	0.0194114	0.0725579	0.26897	-0.227751	0.000445543	-0.0598503	0.362059	0.00442926	0.94627	-0.0619575	0.345375	0.126993	0.0523701	0.176401	0.00682592	0.0173847	0.791372	0.104563	0.110641	-0.0312085	0.634817	0.0450923	0.492439	-0.203571	0.00174687	-0.0231333	0.724821	-0.223334	0.000578209	-0.0768476	0.241607	0.328735	2.67e-07	-0.00491977	0.94033	0.575658	4.74e-22	-0.339939	9.72e-08	0.0583923	0.373892	0.0300499	0.647443	-0.163863	0.0120668	0.116896	0.0743088	-0.0859022	0.190387	-0.217003	0.000832866	-0.257278	6.84e-05	0.1203	0.0662021	0.111845	0.0878049	0.0167998	0.798238	0.015809	0.809902	-0.0657497	0.316597	0.121443	0.063647
203743_s_at	TDG	royalblue	0.0112853	0.863663	-0.0783676	0.232395	0.0138655	0.832906	-0.0473075	0.471405	0.0835759	0.202717	-0.0704384	0.283243	-0.238607	0.000229796	0.254962	7.99e-05	-0.0716351	0.275123	0.126754	0.052819	0.0134419	0.83794	-0.088042	0.179538	0.199834	0.00212953	0.0694912	0.289782	0.131055	0.0452138	-0.0956822	0.144519	-0.295146	4.36e-06	0.0996195	0.128635	0.181566	0.00534052	0.0492055	0.453784	-0.101921	0.119996	0.0952284	0.146442	0.256413	7.25e-05	0.154856	0.0177654	0.228282	0.000431646	0.177891	0.00636347	-0.243873	0.00016482	-0.0926531	0.157723	0.091508	0.162945	0.0398412	0.544229	0.136357	0.0371202	0.0898825	0.170578	0.0492883	0.453023	0.0565186	0.389444	-0.030319	0.644502	0.0573811	0.382237	-0.37073	4.9e-09	0.0475942	0.46872	0.0394782	0.547906	-0.128064	0.0503967	0.274993	1.98e-05	0.124225	0.0577682	0.694785	4.64e-35	-0.269417	2.96e-05	0.330067	2.37e-07	0.00558711	0.932254	-0.0123313	0.851167	0.0506728	0.440417	0.120967	0.0647019	-0.00236135	0.97134	-0.138592	0.0340958	0.10368	0.113702	-0.247689	0.000128956	0.252502	9.41e-05	0.0831862	0.204838	0.0986663	0.132351	0.0993757	0.129577
212252_at	CAMKK2	royalblue	0.0109288	0.86793	-0.0839221	0.200846	-0.0374122	0.569064	0.0334125	0.61109	-0.0258397	0.694157	0.0980108	0.134954	-0.106934	0.102742	-0.130956	0.0453779	-0.162544	0.0127848	-0.0300719	0.647203	0.0805661	0.219514	0.220414	0.000685076	0.0610742	0.352309	0.168457	0.00983497	0.0688081	0.294561	-0.117676	0.0723815	-0.00460487	0.944143	-0.153238	0.0190063	-0.0650355	0.321894	-0.121855	0.0627468	-0.200508	0.00205528	-0.0980915	0.134631	0.00370771	0.955012	0.017888	0.785476	-0.0844296	0.198127	0.13393	0.0406585	-0.0726245	0.26853	-0.033762	0.607363	-0.0406846	0.535733	-0.151802	0.0201702	0.229405	0.000403592	-0.295271	4.32e-06	-0.0223977	0.733233	0.0425952	0.516735	0.0790239	0.228495	0.213659	0.00100577	0.0966961	0.140293	0.0571508	0.384154	-0.170736	0.0088702	-0.0771199	0.239938	0.0924356	0.158705	0.115367	0.0782036	0.526651	4.24e-18	0.108599	0.0974688	0.126258	0.0537603	-0.0123327	0.851151	0.069822	0.287487	0.0466664	0.477442	0.128683	0.0492855	0.387127	8.74e-10	0.121656	0.0631805	0.0532427	0.417555	-0.132872	0.0422875	-0.0229994	0.726349	0.128922	0.0488625	0.151178	0.0206948	-0.0245337	0.708895
216232_s_at	GCN1	royalblue	-0.0102585	0.875963	0.0466872	0.477246	0.00257379	0.968762	-0.00859253	0.895982	0.103455	0.114493	0.00761296	0.907784	-0.194231	0.00284773	0.194307	0.00283656	-0.140766	0.0313582	0.0805302	0.21972	0.0862795	0.18844	0.147215	0.0243108	0.152904	0.0192717	0.0576776	0.379779	0.0822169	0.210182	-0.120753	0.0651782	-0.196148	0.00258034	-0.0253961	0.69915	0.151252	0.0206322	-0.0397976	0.54467	-0.115524	0.0777956	0.00148504	0.981973	0.137026	0.0361928	0.312559	1.07e-06	0.217286	0.000819576	0.118459	0.07049	-0.15349	0.0188081	0.068376	0.297611	0.139527	0.0328944	-0.0129656	0.843607	0.272868	2.31e-05	-0.0365202	0.578316	0.134818	0.0393323	0.0780642	0.234214	0.146336	0.025183	0.250389	0.000108142	-0.223902	0.000559303	0.131379	0.0446794	-0.118214	0.0710788	-0.00266126	0.967701	0.27826	1.56e-05	0.227678	0.000447481	0.695189	4.09e-35	0.00361446	0.956143	0.190863	0.0033788	0.14573	0.025799	0.0277297	0.673031	0.139995	0.0323068	0.039693	0.545728	0.196573	0.00252427	-0.047479	0.469798	0.082903	0.206389	-0.16315	0.0124505	0.150579	0.0212097	0.205093	0.00160981	0.164001	0.0119938	0.12179	0.0628876
201266_at	TXNRD1	royalblue	-0.0101236	0.877582	0.124735	0.0567399	0.0680655	0.299816	-0.11198	0.0874202	-0.0251931	0.70144	-0.0522361	0.426426	-0.174164	0.00757683	0.098598	0.13262	-0.106752	0.103334	0.0370282	0.573038	0.101729	0.120699	0.103739	0.113497	0.0767882	0.241972	0.0434691	0.508162	0.116412	0.0755234	-0.170006	0.00916986	-0.0935814	0.153584	-0.0243501	0.710976	0.058711	0.371286	-0.143119	0.0286073	-0.153086	0.0191265	0.0250634	0.702904	0.0995676	0.128835	0.175637	0.00707474	0.103283	0.115099	0.0796681	0.224712	0.0044797	0.945659	-0.0748224	0.254273	0.0513268	0.434532	-0.11946	0.068131	0.235704	0.000275135	0.0232208	0.723822	-0.0062849	0.923817	0.049942	0.447046	0.0256943	0.695792	0.0957356	0.144294	0.00534309	0.935206	0.00454621	0.944853	-0.156377	0.016664	-0.0373814	0.569382	0.142718	0.0290612	-0.0131714	0.841157	0.629596	3.05e-27	-0.0775432	0.23736	0.139767	0.0325918	-0.0445125	0.498026	0.0902996	0.168594	0.185882	0.00432919	0.0828886	0.206468	0.0210053	0.749246	0.0037656	0.954311	0.0986549	0.132396	-0.0142364	0.828505	-0.0696297	0.28882	0.108443	0.0979534	-0.0125016	0.849135	0.0749902	0.253206
216860_s_at	GDF11	royalblue	-0.00996702	0.87946	-0.143123	0.0286027	-0.0399209	0.543423	-0.19209	0.00317562	0.0918834	0.161219	0.0512923	0.434841	-0.159419	0.0146381	0.037736	0.565722	0.0288564	0.660556	-0.0193319	0.768631	0.272696	2.34e-05	-0.05806	0.376622	0.104979	0.109223	-0.0143509	0.827147	0.200764	0.00202779	-0.0600588	0.360386	-0.0678719	0.301195	0.018425	0.779199	0.0290384	0.65855	-0.0261791	0.690345	-0.0512966	0.434803	0.120855	0.0649508	0.395063	3.66e-10	0.053945	0.41143	0.0881918	0.178796	0.0205406	0.754615	0.059762	0.362769	-0.241708	0.00018912	-0.0742367	0.25802	0.182187	0.00518295	0.126287	0.0537059	0.137967	0.0349205	0.0582424	0.375123	0.00612347	0.925768	0.0527508	0.421876	-0.0582334	0.375196	-0.258303	6.38e-05	0.10141	0.121873	-0.0674669	0.304096	-0.0944984	0.149575	0.351804	3.19e-08	-0.179375	0.00593114	0.362136	1.17e-08	-0.238445	0.000232132	0.401404	1.8e-10	-0.026392	0.687958	0.0857346	0.191257	0.179352	0.00593759	0.213303	0.00102599	-0.0536872	0.413673	0.0288306	0.660841	0.0768189	0.241783	-0.354382	2.49e-08	0.0122243	0.852444	0.195506	0.0026673	0.159641	0.0144988	0.190207	0.00349209
219035_s_at	RNF34	royalblue	0.00973816	0.882208	0.0481255	0.463765	0.00899165	0.891179	-0.0434357	0.508489	-0.0751297	0.252322	-0.151398	0.0205084	-0.0737301	0.261292	-0.100321	0.125951	-0.142125	0.0297429	-0.026885	0.682442	0.0517023	0.431174	0.107948	0.0995049	0.0908721	0.1659	0.0219544	0.73832	0.18557	0.00439607	-0.205747	0.00155411	-0.204368	0.00167387	0.0605726	0.356285	0.0284291	0.665277	-0.108619	0.0974052	-0.17889	0.00606944	0.140459	0.0317324	-0.0430342	0.512419	0.22608	0.000492013	0.143237	0.0284748	0.0386495	0.556346	-0.0382605	0.560329	-0.0315262	0.631373	0.0791221	0.227916	-0.086939	0.185071	0.203703	0.00173456	0.140802	0.031314	0.0673382	0.305021	0.120311	0.0661764	-0.0145179	0.825168	0.140176	0.0320822	-0.0296574	0.651744	0.0252786	0.700475	-0.353242	2.78e-08	-0.0237341	0.717973	0.241934	0.000186434	0.0657482	0.316608	0.764829	3.4e-46	-0.138986	0.0335854	0.18224	0.0051697	-0.0582759	0.374847	0.0606805	0.355427	0.09525	0.14635	0.0421212	0.521416	-0.000546556	0.993365	0.127709	0.051044	0.205888	0.00154227	-0.0623356	0.342433	-0.026352	0.688406	0.137074	0.0361269	0.13984	0.0325	0.0473452	0.471052
212982_at	ZDHHC17	royalblue	-0.00871726	0.894481	-0.178622	0.0061471	-0.156236	0.0167632	0.00443507	0.946199	0.0050216	0.939097	-0.109167	0.0957193	-0.214886	0.000938784	0.118527	0.0703286	-0.321677	4.94e-07	0.0894133	0.17283	0.0235641	0.719909	0.178863	0.00607712	0.303543	2.24e-06	0.123516	0.0592222	0.0120511	0.85451	-0.227778	0.000444831	-0.339368	1.02e-07	-0.249098	0.000117669	-0.0533347	0.416749	0.0432696	0.510113	-0.174565	0.0074369	-0.152013	0.0199955	0.205629	0.00156401	-0.0353395	0.590671	-0.112753	0.0852424	0.117173	0.0736201	-0.228423	0.000428034	-0.161009	0.0136676	0.151147	0.0207215	0.232011	0.000344863	0.0553409	0.399415	-0.369172	5.74e-09	-0.0235805	0.719722	0.150735	0.0210742	0.0178846	0.785516	0.133629	0.0411165	-0.00292207	0.964538	0.0689749	0.293389	-0.0485604	0.459731	-0.176808	0.00669689	0.107065	0.102321	0.453679	2.79e-13	0.547684	1.02e-19	0.0637358	0.33168	0.545221	1.61e-19	0.124587	0.0570369	0.230563	0.000376439	0.0927945	0.157087	0.161558	0.0133458	0.537693	6.2e-19	0.0411332	0.531241	0.12757	0.0513002	-0.363264	1.04e-08	0.183911	0.00476738	0.0725081	0.2693	0.0911846	0.164443	-0.0666877	0.309728
201524_x_at	UBE2N	royalblue	-0.00844098	0.897806	0.0276042	0.674425	-0.0166669	0.799799	0.0343171	0.601466	0.0538461	0.41229	-0.208812	0.00131543	-0.111079	0.0900125	0.0845245	0.197621	0.0166969	0.799447	-0.0473955	0.470581	0.127641	0.0511686	-0.101228	0.122547	0.0608078	0.354417	-0.163071	0.0124935	0.217887	0.000791974	-0.0420121	0.522496	-0.184953	0.0045309	0.119518	0.0679971	0.13609	0.0374964	-0.102369	0.118366	-0.060315	0.358337	0.148031	0.0235245	0.0105284	0.872727	0.183591	0.00484209	0.314129	9.38e-07	-0.0777417	0.236158	0.0487366	0.458102	-0.00887486	0.892584	0.015238	0.816646	0.0621736	0.343692	-0.0612374	0.351021	0.366072	7.86e-09	0.11572	0.0772882	0.0144987	0.825396	-0.0970776	0.138727	0.002694	0.967304	-0.356228	2.08e-08	0.00204048	0.975233	-0.104723	0.110095	0.102149	0.119164	0.257414	6.78e-05	-0.18471	0.0045851	0.589407	2.78e-23	-0.428274	7.43e-12	0.14703	0.0244921	-0.0265762	0.685895	0.0970468	0.138853	0.168406	0.00985758	0.0244054	0.710349	-0.348417	4.41e-08	-0.0971188	0.138559	0.175573	0.0070957	-0.0946471	0.148933	-0.107044	0.102388	0.13239	0.0430478	0.0482155	0.462929	0.111795	0.0879462
201962_s_at	RNF41	royalblue	0.00819341	0.900788	0.0727836	0.26748	-0.106216	0.105087	-0.161593	0.0133258	0.0752722	0.251421	-0.144708	0.0268691	-0.117468	0.0728909	0.0836256	0.202448	0.00489825	0.94059	-0.00420068	0.949039	0.141443	0.0305438	0.0426154	0.516536	0.203157	0.00178592	0.0563044	0.391246	0.202062	0.00189313	-0.233174	0.000321292	-0.210822	0.0011777	0.070915	0.27999	0.0563091	0.391206	-0.169258	0.00948609	0.0721516	0.271667	0.234902	0.000289049	0.136757	0.0365633	0.292013	5.56e-06	0.0268957	0.682322	-0.01752	0.789785	0.0219245	0.738663	-0.148402	0.0231745	0.0447404	0.495825	0.0617043	0.347353	0.125778	0.0546846	0.238107	0.000237064	0.0122664	0.851942	0.0588341	0.370282	-0.0421237	0.521391	0.0574385	0.381761	-0.125582	0.055067	0.12255	0.0612517	-0.376886	2.59e-09	0.0690432	0.29291	0.371895	4.35e-09	-0.0739728	0.259721	0.374535	3.31e-09	-0.177105	0.00660391	0.437533	2.32e-12	-0.0107279	0.870337	0.116096	0.0763249	0.375575	2.97e-09	0.247584	0.000129836	-0.0834435	0.203436	0.0932473	0.155064	0.306442	1.77e-06	-0.312456	1.08e-06	-0.0167963	0.798279	0.326662	3.2e-07	0.158528	0.0152078	0.303526	2.24e-06
212656_at	TSFM	royalblue	0.00785642	0.904849	0.244302	0.000160369	-0.0768828	0.241391	0.0233951	0.721835	0.0942246	0.150764	-0.0569909	0.385488	0.0701395	0.285296	0.0735259	0.262618	0.19419	0.00285373	-0.073193	0.264791	0.23921	0.000221301	-0.00241736	0.97066	0.0850093	0.195053	-0.0827558	0.207198	0.200582	0.00204729	-0.0986924	0.132248	-0.0531206	0.418625	0.15806	0.0155148	0.25544	7.74e-05	-0.325455	3.56e-07	0.0884219	0.17766	0.22595	0.000495817	-0.11514	0.0787942	0.303273	2.29e-06	0.264383	4.21e-05	-0.0128581	0.844887	0.107509	0.100896	0.00697593	0.91547	-0.0401279	0.541334	-0.102834	0.116695	0.0521791	0.426931	0.475589	1.31e-14	0.0441663	0.501377	0.0124449	0.849812	0.0121161	0.853735	-0.0166781	0.799668	-0.175021	0.00728091	0.0967253	0.140172	-0.270001	2.84e-05	0.208884	0.00131026	0.383271	1.32e-09	-0.186489	0.00420174	0.351623	3.25e-08	-0.358593	1.65e-08	0.155111	0.0175763	-0.0556369	0.396895	0.0886179	0.176697	0.265219	3.97e-05	0.108648	0.097315	-0.352857	2.89e-08	0.0865819	0.18689	0.259452	5.9e-05	-0.157612	0.0158137	-0.0494694	0.451363	0.240876	0.000199313	0.190156	0.00350096	0.45217	3.42e-13
218867_s_at	C12orf49	royalblue	0.00775858	0.906028	0.0440757	0.502256	0.0884793	0.177378	-0.165017	0.0114675	0.0674666	0.304098	0.0143322	0.827368	-0.164153	0.0119135	-0.0497437	0.448854	-0.146455	0.0250632	0.0207766	0.751886	0.117816	0.0720418	0.0279837	0.670211	-0.0104249	0.873967	-0.0452254	0.491162	0.189185	0.00367547	-0.159589	0.0145312	-0.16863	0.00975889	0.145883	0.0256421	0.181719	0.00530118	0.102483	0.117957	-0.242364	0.00018142	0.094642	0.148955	0.0486519	0.458885	0.293364	5.01e-06	0.137732	0.0352343	0.072895	0.266747	-0.0848252	0.196025	0.0324451	0.621457	-0.0328756	0.616834	0.0348605	0.595717	0.12253	0.0612933	0.211569	0.00113	-0.013726	0.834563	0.0497165	0.449103	-0.0195631	0.765945	0.0234033	0.721741	-0.298649	3.31e-06	0.0360033	0.58371	-0.346976	5.05e-08	0.0465776	0.478281	0.295149	4.36e-06	-0.0376011	0.567113	0.586456	5.17e-23	-0.278431	1.55e-05	0.196801	0.00249466	0.0130597	0.842486	-0.0570026	0.385389	0.127489	0.051449	0.0259616	0.692787	-0.187276	0.00404143	-0.171198	0.00868502	0.089374	0.173019	-0.0258507	0.694033	-0.0149614	0.819916	0.187018	0.00409335	0.00766962	0.907101	0.157932	0.0155996
219817_at	MAPKAPK5-AS1	royalblue	0.0069617	0.915642	0.0312186	0.634708	-0.0768256	0.241742	-0.04064	0.536181	0.0739619	0.259791	-0.100504	0.125259	-0.0966459	0.1405	0.122805	0.0607098	0.177033	0.00662626	-0.0475182	0.469431	0.296153	4.03e-06	-0.00504405	0.938825	0.345665	5.71e-08	-0.208932	0.00130679	0.142457	0.0293598	-0.146926	0.024595	-0.0478156	0.466652	0.137622	0.0353826	0.167589	0.0102262	-0.279476	1.43e-05	0.239249	0.000220761	0.0714633	0.276279	-0.141571	0.0303922	0.0338834	0.606071	0.0763769	0.244511	-0.0100944	0.877931	0.0683362	0.297893	-0.193226	0.0029976	0.143191	0.0285264	-0.127146	0.0520836	-0.0107949	0.869534	0.425895	9.97e-12	-0.0105019	0.873045	0.161756	0.0132315	-0.0747183	0.254936	0.0616973	0.347408	-0.0622809	0.342858	0.00888245	0.892493	-0.168753	0.00970498	0.118667	0.069996	0.265027	4.02e-05	0.0118035	0.857468	0.582699	1.13e-22	-0.398139	2.6e-10	0.285118	9.4e-06	-0.0250708	0.70282	0.237562	0.000245241	0.092415	0.158798	0.168081	0.0100031	-0.220689	0.000674263	0.255136	7.9e-05	0.409193	7.35e-11	-0.266019	3.76e-05	0.110435	0.0919045	0.26899	3.05e-05	0.182866	0.00501553	0.194127	0.00286293
219022_at	C12orf43	royalblue	0.00691087	0.916256	-0.00652317	0.920938	-0.00397488	0.951774	-0.138756	0.0338825	0.143692	0.0279694	-0.125577	0.0550761	-0.184245	0.00469043	0.0242112	0.712553	-0.00584113	0.929182	-0.0316869	0.629635	0.144476	0.0271165	0.110756	0.0909568	0.178621	0.00614749	-0.108294	0.0984179	0.153262	0.0189877	-0.171559	0.0085428	-0.154453	0.018068	0.0792389	0.227228	0.100913	0.123723	-0.0925546	0.158167	-0.0353629	0.590426	0.0747387	0.254806	-0.0229584	0.726818	0.211135	0.00115748	0.163491	0.0122657	-0.00997444	0.879371	0.100324	0.125941	0.00204275	0.975205	0.137716	0.0352552	0.00633127	0.923257	0.0762415	0.24535	0.246137	0.000142552	0.101306	0.122258	0.186057	0.00429202	-0.0218591	0.739415	0.190619	0.00342048	-0.161458	0.013404	0.069211	0.291737	-0.30568	1.88e-06	0.0993948	0.129504	0.252743	9.26e-05	0.0621939	0.343533	0.760836	1.85e-45	-0.195339	0.00269026	0.251919	9.78e-05	0.0699287	0.286749	0.175408	0.00715075	0.204055	0.0017022	0.0941609	0.151041	-0.094709	0.148666	0.0528128	0.421331	0.212859	0.00105176	-0.128983	0.0487541	-0.0190544	0.77186	0.224528	0.000539135	0.0248684	0.705107	0.157418	0.0159443
210825_s_at	PEBP1	royalblue	0.00660847	0.919908	0.0486128	0.459247	-0.132859	0.0423076	0.152247	0.0198032	-0.0362624	0.581004	-0.00785377	0.904881	-0.0127351	0.846353	-0.0326301	0.619468	-0.143323	0.0283793	0.0124975	0.849185	0.160866	0.0137523	0.0976672	0.136334	0.0739531	0.259848	0.0523106	0.425766	0.0659741	0.314945	-0.0640973	0.328938	0.0578659	0.378222	-0.0762282	0.245433	0.00162427	0.980283	-0.276352	1.8e-05	-0.095627	0.144752	-0.149222	0.0224168	-0.119175	0.0687961	-0.178029	0.00632228	-0.00902612	0.890765	0.0374701	0.568465	0.00515658	0.937463	-0.102879	0.116536	0.00331189	0.959811	-0.159222	0.0147623	0.123632	0.0589825	-0.141945	0.0299532	-0.00790406	0.904275	0.0138011	0.833672	0.0237215	0.718117	0.146765	0.0247534	0.114907	0.0794063	-0.0739364	0.259956	0.0252363	0.700952	-0.0646044	0.325118	0.118264	0.070959	0.12608	0.0541015	0.561105	8.27e-21	-0.0930898	0.155765	0.0838748	0.201101	0.00651635	0.921021	0.147684	0.0238565	-0.107573	0.100693	0.0452273	0.491143	0.239562	0.000216475	0.245657	0.000147027	0.174686	0.00739527	-0.174766	0.00736776	-0.0709934	0.279457	0.0540846	0.41022	0.159633	0.0145041	-0.0515388	0.432634
200925_at	COX6A1	royalblue	-0.00657128	0.920357	0.0898405	0.170778	0.0316742	0.629772	-0.029268	0.656022	-0.104231	0.111784	-0.197172	0.00244711	-0.00174235	0.978851	-0.079661	0.224754	-0.0896248	0.171812	-0.0711711	0.278252	0.0039419	0.952174	-0.0877255	0.181113	0.0555344	0.397767	-0.158162	0.0154474	0.205465	0.00157787	0.00572113	0.930633	-0.0399644	0.542984	0.229189	0.000408849	0.0194695	0.767032	-0.190292	0.00347723	-0.14607	0.0254519	0.0714713	0.276225	-0.0553043	0.399727	0.161573	0.0133371	0.24803	0.000126129	0.0497777	0.448544	0.010184	0.876856	0.102736	0.117047	0.161152	0.0135832	-0.127588	0.0512658	0.126872	0.0525965	0.369174	5.74e-09	0.264258	4.24e-05	0.108396	0.0980998	-0.0160546	0.807007	0.0702609	0.28446	-0.0948129	0.148219	-0.0671052	0.306702	-0.155722	0.0171303	0.0689688	0.293432	0.25866	6.23e-05	-0.0291389	0.657443	0.592559	1.42e-23	-0.20666	0.00147915	-0.053546	0.414903	-0.108465	0.0978839	0.0757145	0.248638	0.0846279	0.197071	-0.120227	0.0663667	-0.30006	2.96e-06	0.105442	0.107659	0.221777	0.0006331	-0.0238921	0.716177	-0.0449921	0.493402	0.10107	0.123137	0.101459	0.121691	0.00684564	0.917043
212139_at	GCN1	royalblue	0.00628837	0.923775	-0.0166643	0.79983	0.0258289	0.694278	-0.0390384	0.552378	0.0282748	0.666984	0.00889235	0.892374	-0.220695	0.000674047	0.018753	0.775372	-0.189273	0.00365932	0.00378229	0.954108	0.13894	0.0336451	0.0899412	0.170297	0.116273	0.0758757	0.0522296	0.426484	0.140655	0.0314933	-0.14745	0.0240818	-0.114078	0.0816143	-0.0663975	0.311842	0.0765312	0.243556	-0.0635248	0.333286	-0.175023	0.00728018	-0.0728916	0.266769	0.0732315	0.264539	0.0937694	0.152755	0.178779	0.00610163	0.102097	0.119352	-0.0781868	0.233477	-0.0417733	0.524865	0.0794523	0.225975	-0.06569	0.317038	0.271556	2.54e-05	-0.0901681	0.169218	0.11935	0.0683882	0.0560764	0.39317	0.127279	0.0518372	0.228746	0.000419842	-0.184783	0.00456885	0.106188	0.105179	-0.154469	0.0180553	-0.0404743	0.537845	0.24774	0.000128525	0.244859	0.000154752	0.748099	3.34e-43	-0.0130033	0.843158	0.218326	0.000772365	0.0869773	0.184877	0.0853682	0.193167	0.0440944	0.502074	0.057571	0.380662	0.231189	0.000362472	0.0412081	0.530493	0.0942215	0.150777	-0.193922	0.00289309	0.0965514	0.14089	0.177325	0.00653583	0.21177	0.00111745	0.0408065	0.53451
204453_at	ZNF84	royalblue	-0.00626548	0.924052	-0.0503872	0.443001	-0.0867544	0.18601	-0.0652624	0.320205	-0.00712146	0.913714	-0.109931	0.0934039	-0.305342	1.94e-06	0.244544	0.000157902	-0.0967079	0.140244	0.0521219	0.427439	0.0150806	0.818506	0.200088	0.00210126	0.205849	0.00154555	0.230817	0.0003707	0.0261714	0.690431	-0.250577	0.000106819	-0.380007	1.87e-09	-0.119275	0.0685614	0.0331816	0.613557	0.0231983	0.724078	-0.120081	0.0666993	0.0838084	0.201459	0.227457	0.00045341	0.167469	0.0102816	-0.0354503	0.589507	0.0432395	0.510407	-0.235356	0.000281096	-0.142988	0.0287548	0.0292341	0.656394	0.10559	0.107163	0.169858	0.00923138	-0.220995	0.000662456	-0.163155	0.0124476	0.124845	0.056521	0.0235807	0.719719	0.102479	0.117969	-0.172378	0.008228	0.111319	0.0893152	-0.109761	0.0939172	-0.101993	0.119732	0.128527	0.0495648	0.236129	0.000268017	0.558489	1.36e-20	0.0315116	0.631531	0.564875	4e-21	0.11032	0.0922447	0.13699	0.0362418	0.189781	0.00356741	0.206746	0.00147222	0.419394	2.2e-11	-0.0283171	0.666516	0.0912768	0.164014	-0.41437	4e-11	0.236964	0.000254516	0.18215	0.00519232	-0.0120044	0.855068	0.0622575	0.34304
221753_at	SSH1	royalblue	0.00360449	0.956264	-0.205932	0.00153859	0.0453599	0.489871	-0.00371606	0.954911	-0.0803095	0.22099	0.0531528	0.418343	-0.0905981	0.167185	-0.123864	0.0585041	-0.334986	1.53e-07	0.00507962	0.938395	-0.0694717	0.289918	0.141895	0.0300106	0.0193605	0.768299	0.282321	1.16e-05	0.032682	0.618911	-0.187418	0.00401302	-0.134363	0.0400078	-0.216895	0.000837975	-0.170113	0.00912513	0.246494	0.000139311	-0.300099	2.95e-06	-0.116288	0.0758361	0.201608	0.00193921	-0.0243103	0.711428	-0.1661	0.0109297	0.216379	0.000862882	-0.168654	0.00974828	-0.0853443	0.193292	-0.04709	0.473449	0.114343	0.0809029	0.182149	0.00519243	-0.491517	1.23e-15	-0.0389904	0.552866	0.00846852	0.897475	0.0806546	0.219006	0.114108	0.0815326	0.0496598	0.44962	0.0759377	0.247242	-0.12913	0.0484948	-0.206638	0.0014809	0.0333958	0.611268	0.26566	3.85e-05	0.418045	2.58e-11	0.246161	0.000142331	0.22084	0.000668416	0.0189504	0.773073	-0.0412679	0.529896	0.0893052	0.173352	0.063756	0.331526	0.493335	9.33e-16	-0.0699221	0.286795	-0.162461	0.0128315	-0.000915564	0.988885	0.0388837	0.553954	-0.0442732	0.500341	-0.0376198	0.56692	-0.107521	0.100859
208722_s_at	ANAPC5	royalblue	0.00346411	0.957965	0.0342621	0.60205	-0.0290346	0.658592	-0.126026	0.0542058	0.0940269	0.151626	-0.12531	0.055599	-0.146861	0.0246591	0.0489415	0.456212	0.00673572	0.918371	-0.094164	0.151028	0.155172	0.0175312	0.0950253	0.147308	0.20184	0.0019155	-0.0678651	0.301244	0.228465	0.000426955	-0.204569	0.00165589	-0.146963	0.0245581	0.122947	0.0604113	0.0911923	0.164407	-0.182716	0.00505202	-0.00929583	0.887522	0.138989	0.0335814	-0.0432483	0.510322	0.27718	1.69e-05	0.131705	0.0441484	0.048076	0.464226	0.00783781	0.905073	-0.0850177	0.195009	0.0309946	0.637141	-0.157542	0.0158609	0.187518	0.00399329	0.291383	5.84e-06	-0.0124174	0.850141	0.0179936	0.784241	-0.0604755	0.357058	0.142091	0.029782	-0.159057	0.0148674	0.107168	0.101987	-0.405865	1.08e-10	0.0560019	0.3938	0.294664	4.53e-06	-0.0373503	0.569703	0.783754	6.8e-50	-0.384839	1.12e-09	0.267463	3.39e-05	-0.0554355	0.398609	0.111597	0.0885144	0.177208	0.00657198	0.148203	0.0233621	-0.0965324	0.140968	0.164135	0.0119233	0.308884	1.45e-06	-0.192003	0.00318966	0.0138481	0.833113	0.289526	6.73e-06	0.201529	0.00194739	0.274344	2.08e-05
206303_s_at	NUDT4 /// NUDT4P1 /// NUDT4P2	royalblue	-0.00339512	0.958802	0.106376	0.104561	0.0458495	0.485194	-0.0809064	0.217567	0.118878	0.0694949	-0.168691	0.00973176	-0.0796105	0.225049	0.101324	0.122192	0.0872636	0.18343	-0.0556842	0.396493	0.145204	0.026345	0.0201487	0.75915	0.103345	0.11488	-0.00158887	0.980713	0.206329	0.00150592	-0.129118	0.0485172	-0.248911	0.000119107	0.277201	1.69e-05	0.167322	0.0103494	-0.0414021	0.528558	-0.051129	0.436307	0.35569	2.19e-08	-0.0601417	0.359723	0.342984	7.34e-08	0.128439	0.0497212	-0.0640396	0.329375	-0.0523322	0.425574	-0.0199518	0.761433	-0.0537104	0.413471	0.0475426	0.469203	-0.0342651	0.602018	0.411028	5.93e-11	-0.100795	0.124163	0.0139727	0.831633	-0.153349	0.0189187	-0.00235721	0.97139	-0.297819	3.53e-06	0.00193881	0.976466	-0.412592	4.94e-11	0.0996386	0.128561	0.289917	6.53e-06	-0.174995	0.00728967	0.446032	7.71e-13	-0.395272	3.58e-10	0.291345	5.86e-06	-0.0303914	0.643711	0.0506982	0.440187	0.169718	0.00929014	0.221716	0.000635357	-0.263564	4.45e-05	-0.071324	0.277218	0.262143	4.91e-05	-0.0971992	0.138231	-0.0633916	0.334302	0.185975	0.00430932	-0.026059	0.691693	0.243106	0.000173072
209679_s_at	SMAGP	royalblue	0.00289909	0.964817	0.0230815	0.725412	0.00332978	0.959594	-0.16846	0.00983391	0.197988	0.00234548	0.028651	0.662823	-0.161974	0.0131064	-0.0411828	0.530745	0.115465	0.0779478	-0.0879221	0.180133	0.0465548	0.478497	-0.0302222	0.645559	0.00260282	0.96841	-0.0379653	0.563362	0.332878	1.85e-07	0.0210189	0.749089	-0.145823	0.0257037	0.297751	3.55e-06	0.219446	0.000724317	-0.005789	0.929812	-0.125599	0.0550341	0.231163	0.000363038	0.0486178	0.4592	0.231669	0.000352076	0.147757	0.0237861	0.00296536	0.964013	-0.0192655	0.769404	0.0152797	0.816152	-0.130892	0.0454842	-0.130343	0.0464041	0.17458	0.00743169	0.292476	5.37e-06	0.0386432	0.556411	0.0290341	0.658597	0.000984692	0.988046	0.0539409	0.411466	-0.308672	1.48e-06	0.0825346	0.20842	-0.367795	6.61e-09	0.00398778	0.951618	0.3043	2.11e-06	-0.185646	0.00437962	0.374369	3.37e-09	-0.323438	4.24e-07	0.221638	0.000638227	-0.053375	0.416397	-0.0494014	0.451986	0.129237	0.0483079	0.138563	0.0341337	-0.216191	0.000872119	-0.125149	0.0559178	0.225924	0.000496573	-0.152115	0.019911	-0.0356655	0.587248	0.166616	0.0106813	0.0291875	0.656908	0.281157	1.26e-05
219245_s_at	OGFOD2	royalblue	-0.00276007	0.966503	-0.1035	0.114333	-0.122975	0.0603516	0.0240301	0.714608	-0.00401405	0.9513	-0.0936437	0.153309	0.0556282	0.396969	-0.00531055	0.9356	0.0913472	0.163688	-0.0715353	0.275794	0.120995	0.0646393	-0.105983	0.105856	0.0973109	0.137776	-0.102399	0.118259	-0.0409936	0.532637	-0.0121276	0.853597	0.167222	0.0103958	-0.0822919	0.209765	0.0431454	0.511329	-0.31828	6.61e-07	0.19162	0.00325208	0.0283242	0.666436	-0.092362	0.159039	-0.0489104	0.456499	-0.0529869	0.419799	-0.0514308	0.4336	0.258485	6.3e-05	-0.035363	0.590425	0.136186	0.0373611	0.0882217	0.178648	-0.0710208	0.279271	0.17955	0.00588194	0.182276	0.00516077	0.094835	0.148124	-0.0632689	0.335241	0.150269	0.0214804	-0.00180145	0.978133	0.0596812	0.36342	-0.0222221	0.735247	0.15451	0.0180243	-0.0253306	0.699888	-0.00120648	0.985354	0.451484	3.74e-13	0.018302	0.780636	-0.0502018	0.444683	-0.0852322	0.19388	0.321537	5e-07	0.108282	0.098455	0.128535	0.0495504	-0.0739499	0.259869	0.305605	1.9e-06	0.192475	0.00311423	-0.0436268	0.506624	-0.16441	0.0117793	0.0711831	0.278171	0.0508305	0.438994	0.048324	0.461922
211034_s_at	HECTD4	royalblue	-0.00269487	0.967294	-0.116128	0.0762452	-0.166953	0.0105218	0.0279687	0.670377	-0.0680058	0.30024	0.00677831	0.917857	-0.132802	0.0423974	-0.122451	0.0614634	-0.306145	1.81e-06	0.0739347	0.259967	-0.0576038	0.38039	0.227182	0.000460883	0.11748	0.0728624	0.199778	0.00213586	0.0221441	0.736142	-0.222343	0.000612611	-0.0921284	0.1601	-0.198204	0.0023192	-0.177994	0.00633269	-0.0845436	0.197519	-0.283208	1.09e-05	-0.19585	0.00262044	0.0375561	0.567577	-0.197996	0.0023445	-0.121087	0.0644339	0.156764	0.0163929	-0.0655537	0.318045	-0.0437959	0.504976	-0.00895066	0.891672	0.0260531	0.691759	0.233082	0.000323105	-0.421004	1.81e-11	-0.0373159	0.570059	0.154943	0.0177005	0.13425	0.0401767	0.233843	0.000308443	0.120505	0.0657371	0.0648346	0.323394	-0.0602182	0.359111	-0.297784	3.54e-06	-0.026203	0.690077	0.382814	1.39e-09	0.524137	6.5e-18	0.198527	0.00228048	0.252868	9.18e-05	0.0371689	0.571581	0.185325	0.00444908	-0.124057	0.0581101	0.0616721	0.347606	0.586249	5.39e-23	0.157883	0.0156324	0.00561556	0.93191	-0.207988	0.00137605	0.112303	0.0865035	0.00315209	0.961748	0.098123	0.134505	-0.19739	0.00241956
205562_at	RPP38	royalblue	-0.00228622	0.972251	0.23358	0.00031343	-0.109522	0.0946386	0.128359	0.0498656	0.119055	0.0690773	0.00430388	0.947788	0.0472347	0.472089	0.0634346	0.333974	0.188502	0.00380286	-0.12308	0.0601316	0.229684	0.000396886	0.0544737	0.406855	0.177879	0.00636735	-0.129705	0.0474951	0.0872674	0.183411	0.0762854	0.245078	0.0909197	0.165677	0.113653	0.0827627	0.15728	0.0160386	-0.34337	7.08e-08	0.0280246	0.669757	0.0988499	0.131629	-0.194816	0.00276357	0.136177	0.037373	0.17507	0.00726442	-0.0221089	0.736545	0.165513	0.0112186	0.0679546	0.300605	-0.0507188	0.440001	-0.179008	0.00603552	1.28e-05	0.999845	0.438073	2.16e-12	0.135658	0.0381121	0.0118849	0.856495	0.0120611	0.854391	0.00632321	0.923354	-0.0640494	0.329301	0.0981137	0.134542	-0.11748	0.0728631	0.156509	0.0165708	0.183195	0.00493613	-0.155463	0.0173185	0.135859	0.0378251	-0.215116	0.000926737	0.0238505	0.71665	0.0147697	0.822185	0.243183	0.00017223	0.10583	0.106363	0.0602626	0.358756	-0.290983	6.02e-06	0.0716476	0.275039	0.298408	3.37e-06	-0.111747	0.0880839	-0.0675991	0.303147	0.209214	0.00128677	0.0803978	0.220482	0.250721	0.000105812
212751_at	UBE2N	royalblue	-0.00199502	0.975784	0.0808947	0.217633	-0.0712714	0.277574	0.109361	0.095127	0.0754192	0.250493	-0.198283	0.00230965	-0.0716987	0.274696	0.264667	4.13e-05	-0.0879358	0.180065	-0.00098496	0.988043	-0.00738536	0.910529	0.101226	0.122554	0.243542	0.000168333	-0.0911392	0.164654	0.191052	0.00334678	-0.118074	0.0714161	-0.394789	3.78e-10	0.112684	0.0854356	0.159727	0.0144452	0.00226924	0.972457	-0.0128455	0.845037	0.122361	0.0616542	0.034787	0.596494	0.382309	1.46e-09	0.0964602	0.141267	0.00722141	0.912508	-0.166955	0.010521	0.0462796	0.481104	0.253615	8.74e-05	0.135154	0.0388395	-0.0718648	0.273583	0.280077	1.37e-05	-0.00667258	0.919133	0.186863	0.00412478	-0.032605	0.619739	0.133753	0.040928	-0.159889	0.0143449	0.0602276	0.359036	-0.438812	1.97e-12	0.0143151	0.827571	0.345435	5.84e-08	0.332177	1.97e-07	0.676616	1.12e-32	-0.285	9.49e-06	0.435144	3.14e-12	0.153046	0.0191583	0.181344	0.00539781	0.309138	1.42e-06	0.182336	0.00514579	-0.133807	0.0408455	-0.0706375	0.28188	0.202531	0.00184652	-0.159695	0.0144654	0.0793392	0.226638	0.302634	2.41e-06	0.0306001	0.641434	0.143203	0.0285135
213734_at	RFC5	royalblue	-0.000994104	0.987932	-0.0032434	0.960641	0.127344	0.0517172	-0.0660557	0.314345	0.0090285	0.890736	0.0334741	0.610432	-0.184475	0.00463817	0.0633502	0.334619	-0.121951	0.0625387	0.043856	0.504392	-0.0375033	0.568123	-0.101083	0.123088	0.0585067	0.372955	-0.0360526	0.583195	0.207626	0.00140345	-0.075434	0.2504	-0.193509	0.00295467	0.251752	9.89e-05	0.277982	1.6e-05	0.138007	0.0348664	-0.263135	4.59e-05	-0.0427995	0.514724	0.0785625	0.231232	0.0990524	0.130836	0.240354	0.000205978	0.127766	0.0509405	-0.194015	0.00287925	-0.0107298	0.870313	0.0302643	0.645099	-0.0277652	0.672636	0.0866013	0.186791	0.113133	0.0841876	0.0723414	0.270406	0.0835875	0.202654	0.0253304	0.699892	0.0241838	0.712863	-0.21953	0.00072086	-0.0464587	0.479406	0.065977	0.314923	-0.0934625	0.154109	0.212276	0.00108644	0.0729327	0.266499	0.541609	3.08e-19	-0.264153	4.28e-05	0.0175988	0.788862	0.0844892	0.197809	-0.138583	0.0341079	0.051468	0.433267	-0.102787	0.116865	-0.113866	0.0821844	-0.227495	0.000452387	0.0288754	0.660346	0.0721609	0.271606	0.0583157	0.374521	-0.0401041	0.541573	-0.0376723	0.566379	0.0730754	0.265562
212231_at	FBXO21	royalblue	0.000941528	0.98857	0.082494	0.208644	-0.0413915	0.528664	0.0917665	0.161755	-0.0359329	0.584446	-0.16125	0.0135256	-0.0653818	0.319319	0.161209	0.0135496	-0.0985863	0.132666	0.0752921	0.251295	0.0885638	0.176963	0.00333815	0.959492	0.0684755	0.296907	0.127179	0.0520224	-0.0567396	0.387589	-0.0791325	0.227855	-0.111518	0.0887417	-0.0844221	0.198167	-0.0496877	0.449366	-0.170849	0.00882445	-0.0210712	0.748486	0.038546	0.557405	-0.0274576	0.676057	0.0980943	0.13462	-0.0570306	0.385156	-0.0599298	0.361421	-0.038136	0.561607	0.00734825	0.910977	0.0683025	0.298132	0.180546	0.00560845	-0.025978	0.692603	-0.0436713	0.50619	-0.0417416	0.52518	0.097231	0.138101	0.0634254	0.334044	0.134913	0.0391928	0.0718942	0.273386	-0.0419765	0.522849	-0.14121	0.0308217	0.0832213	0.204646	0.0733946	0.263474	0.115565	0.0776884	0.498683	4.08e-16	0.00588351	0.928669	0.228056	0.000437506	0.0351127	0.593058	0.283272	1.08e-05	0.24206	0.000184956	0.0997578	0.128103	0.168112	0.00998892	0.0746647	0.255278	0.114589	0.0802483	-0.104989	0.109188	-0.152475	0.0196173	0.194509	0.00280737	-0.00339609	0.95879	0.133012	0.0420683
218220_at	C12orf10	royalblue	-0.000603649	0.992672	-0.00975648	0.881988	-0.16856	0.00978937	-0.0363464	0.580128	0.0707002	0.281453	-0.0559088	0.394588	-0.0636474	0.332352	0.0410706	0.531867	0.0847838	0.196244	0.0181424	0.782501	0.210256	0.00121511	-0.0268077	0.683306	0.094868	0.147982	-0.0582961	0.374681	0.0668856	0.308291	-0.131226	0.044931	0.106634	0.103716	-0.0854396	0.192794	-0.00755098	0.908532	-0.264084	4.3e-05	0.445615	8.14e-13	0.00825968	0.89999	0.108875	0.0966144	-0.036929	0.574067	-0.0425317	0.517361	-0.0443397	0.499697	0.201075	0.00199469	-0.211073	0.00116146	0.116168	0.0761415	0.0944878	0.149621	-0.0230156	0.726164	0.163449	0.012288	0.0995296	0.128982	0.0641438	0.328587	-0.0851229	0.194454	0.0468002	0.476178	-0.035516	0.588817	0.0876217	0.181632	0.00675354	0.918156	0.128973	0.0487717	0.200019	0.00210893	-0.00291293	0.964649	0.38388	1.24e-09	-0.075794	0.24814	0.242517	0.000179675	-0.0272024	0.6789	0.294446	4.61e-06	0.255263	7.83e-05	0.310321	1.29e-06	-0.0918566	0.161342	0.213927	0.000990763	0.218371	0.000770361	-0.27214	2.44e-05	0.0952212	0.146472	0.189499	0.00361817	0.29218	5.49e-06	0.155531	0.0172689
200098_s_at	ANAPC5	royalblue	0.000521264	0.993672	-0.0420116	0.522501	-0.0267152	0.68434	-0.0743854	0.257065	0.0582874	0.374753	-0.0658872	0.315584	-0.155857	0.0170337	0.00746996	0.909509	-0.0169836	0.796078	-0.0870425	0.184547	0.160048	0.0142468	0.0535883	0.414534	0.179659	0.00585141	-0.0471377	0.473	0.201569	0.00194329	-0.176755	0.00671364	-0.0355162	0.588815	0.0450056	0.493272	0.0177368	0.787245	-0.17482	0.00734938	0.00490252	0.940539	0.0356042	0.587891	-0.0352188	0.591941	0.0648591	0.323211	0.111914	0.0876062	0.0935853	0.153566	0.0284256	0.665315	-0.102878	0.116537	-0.00762963	0.907583	-0.170337	0.0090328	0.206103	0.00152448	0.16601	0.0109734	0.00276442	0.96645	0.00427637	0.948121	-0.0180582	0.783485	0.105779	0.106532	-0.133034	0.0420339	0.0574298	0.381833	-0.250694	0.000106	-0.00161838	0.980355	0.242507	0.000179785	0.0115471	0.860532	0.772052	1.45e-47	-0.338548	1.1e-07	0.266821	3.55e-05	-0.0567931	0.387141	0.148268	0.0233001	0.0634925	0.333532	0.162935	0.0125681	0.0253345	0.699845	0.206214	0.00151532	0.234077	0.000304051	-0.248875	0.000119385	0.0293522	0.655096	0.237552	0.000245399	0.26475	4.1e-05	0.18036	0.00565857
201659_s_at	ARL1	royalblue	0.000316387	0.996159	0.158803	0.0150297	0.081271	0.215494	-0.0109759	0.867366	0.0337232	0.607777	-0.163786	0.0121076	-0.016624	0.800303	0.192585	0.00309699	0.127085	0.0521984	-0.0437052	0.505859	0.00473993	0.942507	-0.126212	0.0538486	0.108459	0.0979036	-0.177045	0.00662274	0.0792638	0.227081	0.0158997	0.808834	-0.193676	0.00292964	0.265254	3.96e-05	0.214989	0.000933358	-0.069084	0.292625	-0.0369853	0.573483	0.291482	5.79e-06	-0.0195321	0.766304	0.447678	6.21e-13	0.183519	0.00485924	0.0295378	0.653057	-0.0552306	0.400357	-0.00851638	0.896899	0.0556877	0.396463	0.0234884	0.720771	-0.0314037	0.6327	0.56473	4.11e-21	0.0511921	0.435741	0.0546993	0.404911	-0.140229	0.0320164	-0.068313	0.298057	-0.219787	0.000710286	-0.0223337	0.733967	-0.208274	0.00135474	0.219033	0.000741717	0.227132	0.000462269	-0.229829	0.000393429	0.538437	5.44e-19	-0.436583	2.62e-12	-0.0249682	0.703979	-0.104841	0.10969	-0.0127323	0.846386	0.176897	0.00666895	-0.0125311	0.848784	-0.520766	1.15e-17	-0.10496	0.109288	0.239526	0.000216956	0.0986691	0.13234	-0.0535389	0.414965	0.0981143	0.13454	-0.0606174	0.355929	0.267742	3.33e-05
202098_s_at	PRMT2	royalblue	-0.000205134	0.99751	0.015553	0.812924	-0.0956074	0.144834	-0.150449	0.0213228	0.152889	0.019284	0.0801809	0.221734	-0.0751122	0.252433	0.0255449	0.697474	-0.142795	0.0289733	-0.00565217	0.931467	0.155655	0.0171791	0.0763763	0.244514	0.0789124	0.229154	0.0550611	0.401807	0.254984	7.98e-05	-0.136983	0.0362513	-0.122603	0.0611395	0.178076	0.00630812	0.0610593	0.352426	-0.0775653	0.237226	-0.123363	0.0595398	0.143567	0.0281075	0.0626759	0.3398	0.0745175	0.256219	0.000716135	0.991306	0.0566572	0.38828	0.126205	0.053863	-0.0509871	0.437583	-0.0576998	0.379595	-0.122278	0.0618324	0.189051	0.00370002	0.134605	0.0396472	-0.182836	0.00502287	0.0477571	0.467198	0.111498	0.0887975	0.0506142	0.440946	0.0121681	0.853114	0.0757978	0.248116	-0.257522	6.73e-05	-0.143855	0.0277909	0.161728	0.0132477	-0.0143707	0.826912	0.301551	2.63e-06	-0.159554	0.0145534	0.263711	4.41e-05	0.0568292	0.386839	0.198685	0.0022617	0.18563	0.00438314	0.089346	0.173154	0.0568138	0.386968	0.174972	0.00729758	0.184023	0.00474147	-0.190591	0.00342523	0.010118	0.877648	0.155692	0.0171523	0.0950934	0.147017	0.200183	0.00209079
64432_at	MAPKAPK5-AS1	royalblue	9.09e-05	0.998897	0.141474	0.0305078	-0.0465105	0.478916	0.00134504	0.983672	0.0490981	0.45477	-0.252073	9.68e-05	-0.0347803	0.596564	0.0633571	0.334566	0.219373	0.000727395	-0.0943059	0.15041	0.174896	0.00732326	0.000460462	0.99441	0.239113	0.000222643	-0.254964	7.99e-05	0.13718	0.0359814	-0.103805	0.113265	-0.0875996	0.181742	0.0925264	0.158294	0.0679059	0.300952	-0.288163	7.47e-06	0.235105	0.000285476	0.156018	0.0169181	-0.154193	0.0182653	0.241078	0.000196788	0.132973	0.0421295	-0.0664522	0.311443	0.0715632	0.275606	-0.0989474	0.131246	0.128663	0.0493217	-0.126899	0.0525465	0.0211345	0.747755	0.484213	3.7e-15	-0.013162	0.841269	0.181023	0.00548179	-0.197641	0.0023882	0.0439395	0.503579	-0.0965603	0.140853	-0.0273724	0.677005	-0.238207	0.000235601	0.18419	0.00470292	0.159854	0.0143668	-0.0606891	0.355358	0.546678	1.23e-19	-0.353117	2.81e-08	0.170343	0.00903036	-0.0583755	0.37403	0.160177	0.0141678	0.0997565	0.128108	0.116364	0.0756459	-0.336364	1.35e-07	0.164745	0.0116066	0.331793	2.03e-07	-0.186167	0.0042689	0.122003	0.0624255	0.211686	0.00112266	0.132856	0.0423131	0.119392	0.0682905
216602_s_at	FARSA	salmon	-0.120639	0.0654343	0.136441	0.0370027	0.0168455	0.7977	0.124387	0.0574391	0.121169	0.0642512	-0.0869739	0.184894	-0.0391868	0.550867	0.281362	1.24e-05	0.0814806	0.214309	0.00267252	0.967565	0.0941	0.151307	0.0461167	0.482651	0.0996114	0.128666	0.0268034	0.683354	0.0356303	0.587617	0.0783584	0.23245	-0.058966	0.369208	-0.0290802	0.658089	0.00803606	0.902684	-0.101031	0.12328	0.215298	0.00091725	0.154834	0.0177819	0.0154312	0.814362	0.369914	5.33e-09	0.229843	0.00039311	0.10665	0.103664	-0.0630721	0.33675	0.11011	0.0928703	0.245553	0.000148013	0.00796032	0.903597	0.0387233	0.555592	0.189664	0.00358839	0.137133	0.0360451	-0.0349669	0.594595	-0.0307335	0.639981	0.071444	0.276409	-0.138559	0.0341398	0.112347	0.0863793	-0.0678694	0.301213	0.138377	0.0343772	0.249121	0.000117488	0.0223968	0.733245	0.144064	0.0275625	0.0352443	0.591673	0.00607112	0.926401	0.0995123	0.129049	-0.0680431	0.299975	0.197327	0.00242752	0.0987897	0.131865	-0.090772	0.166368	0.0516712	0.431452	-0.00244633	0.970309	-0.0700596	0.285846	0.0934623	0.15411	0.235995	0.000270234	0.553697	3.36e-20	0.220271	0.000690727
204949_at	ICAM3	salmon	-0.118285	0.0709082	0.134129	0.0403575	0.187314	0.00403391	0.053202	0.417911	-0.114948	0.0792995	0.003209	0.961058	0.238496	0.000231388	-0.148948	0.0226671	0.0388249	0.554554	-0.150024	0.0216959	0.0805918	0.219367	-0.128462	0.0496795	-0.107748	0.100137	-0.172347	0.00823975	-0.0286842	0.662457	0.15406	0.0183669	0.193652	0.00293327	0.137008	0.0362165	-0.103396	0.1147	-0.101496	0.121554	0.116809	0.0745246	0.0423655	0.519	-0.215198	0.00092243	-0.0998238	0.127849	0.0433844	0.50899	-0.119438	0.0681812	0.126011	0.0542357	-0.0267157	0.684334	-0.102411	0.118217	-0.141919	0.0299833	-0.154334	0.018158	0.316365	7.77e-07	-0.0580754	0.376495	-0.090278	0.168697	-0.0950247	0.147311	-0.105777	0.106541	0.107973	0.0994271	0.0360134	0.583605	-0.0982197	0.13412	0.047165	0.472744	-0.0628767	0.338252	-0.217284	0.000819634	-0.106835	0.103065	-0.292159	5.5e-06	-0.301349	2.67e-06	-0.149205	0.0224322	-0.102582	0.117598	-0.0869758	0.184885	-0.0921962	0.159791	-0.379867	1.9e-09	0.194144	0.0028604	0.0350771	0.593433	0.22177	0.000633366	-0.171049	0.00874429	-0.0211039	0.748108	0.398888	2.39e-10	-0.0245786	0.708387
208819_at	RAB8A	salmon	-0.11268	0.0854476	0.105512	0.107425	0.0238081	0.717132	0.101955	0.119872	0.0409424	0.533149	0.0699138	0.286852	0.0355433	0.58853	-0.0883864	0.177835	-0.0589949	0.368973	-0.12168	0.0631273	0.159223	0.0147618	0.0827546	0.207205	-0.1183	0.0708704	0.200647	0.00204036	0.0783714	0.232372	0.0292903	0.655777	0.153238	0.0190059	-0.181819	0.00527581	-0.145397	0.0261438	-0.0603441	0.358105	-0.0994576	0.12926	0.0452789	0.490648	-0.0160472	0.807095	-0.125044	0.0561251	0.146193	0.0253271	0.1242	0.0578178	0.0830724	0.20546	0.085124	0.194449	-0.110766	0.0909281	-0.122414	0.0615423	0.136795	0.0365107	-0.165987	0.0109846	0.0935798	0.15359	-0.10788	0.0997181	0.0277112	0.673236	-0.0378823	0.564215	0.0967029	0.140264	0.0152537	0.81646	0.0977141	0.136145	-0.0274151	0.67653	-0.0651549	0.321004	-0.143782	0.0278711	-0.0613825	0.349878	0.157498	0.0158903	-0.111905	0.0876339	-0.00151772	0.981577	-0.110435	0.0919037	-0.0981114	0.134552	-0.00162954	0.98022	0.166788	0.0105995	0.157006	0.0162257	-0.128332	0.0499144	0.0324779	0.621104	-0.0556793	0.396535	-0.0244402	0.709955	0.502235	2.34e-16	-0.122001	0.0624307
65588_at	SNHG17	salmon	0.112132	0.0869864	0.0129236	0.844107	-0.143497	0.0281848	-0.019873	0.762347	-0.00137125	0.983354	0.0133679	0.83882	0.000989309	0.98799	0.106766	0.103288	0.0729763	0.266212	-0.0943211	0.150344	0.10809	0.0990558	-0.0802266	0.221469	0.124286	0.057643	-0.131389	0.0446632	0.196358	0.00255259	0.0188902	0.773773	-0.0802068	0.221584	0.0184172	0.779291	0.0520857	0.427761	-0.145709	0.0258214	0.239205	0.000221362	-0.0135693	0.836425	0.0964656	0.141245	0.0131523	0.841385	0.226222	0.000487899	0.00269497	0.967292	0.0547859	0.404167	-0.0625453	0.340809	0.169601	0.00933974	-0.00457606	0.944492	0.0797433	0.224274	0.184352	0.00466593	0.00832684	0.899181	-0.0145823	0.824404	6.32e-05	0.999233	0.133949	0.0406295	-0.102971	0.116207	0.167856	0.0101048	-0.0381962	0.56099	0.038638	0.556464	0.313273	1.01e-06	0.121979	0.0624781	0.202274	0.0018719	-0.0874482	0.182502	0.215233	0.000920626	0.0833055	0.204187	0.138269	0.0345192	0.130406	0.0462986	0.156283	0.01673	-0.069532	0.289499	0.152278	0.0197777	0.172911	0.00802881	-0.248734	0.000120487	0.213338	0.00102397	0.280333	1.34e-05	0.325325	3.6e-07	0.0179914	0.784266
220127_s_at	FBXL12	salmon	-0.112023	0.087297	0.0896696	0.171597	-0.0674694	0.304078	0.00136502	0.98343	-0.0989214	0.131348	0.0496084	0.45009	-0.0344874	0.599662	0.0197622	0.763633	-0.100184	0.126473	-0.0426301	0.516391	0.205849	0.00154552	0.167523	0.0102567	0.142189	0.0296684	0.0539439	0.41144	0.11252	0.0858943	-0.175609	0.00708404	-0.0218949	0.739003	-0.0703699	0.283712	0.0104702	0.873424	-0.114929	0.0793487	0.0129045	0.844334	0.0170965	0.794752	-0.00383003	0.95353	-0.0543299	0.408097	0.201718	0.00192795	0.152225	0.0198207	0.025195	0.701419	-0.0214304	0.744346	0.0116725	0.859033	-0.0978954	0.135416	0.10425	0.111719	0.0244759	0.70955	0.055432	0.398639	-0.00614073	0.92556	-0.00354605	0.956972	0.0778045	0.235778	-0.0295758	0.652639	0.161822	0.0131937	-0.0698752	0.287119	-0.145518	0.026018	0.12063	0.0654552	0.0704102	0.283436	0.21661	0.000851645	-0.116129	0.0762404	0.282351	1.16e-05	0.0447732	0.495509	0.0970253	0.138941	0.0479272	0.465611	0.0614715	0.349179	0.0994396	0.12933	0.115412	0.0780859	0.106831	0.103077	-0.265122	4e-05	0.176673	0.00673942	0.132502	0.0428705	0.705312	1.6e-36	0.0894625	0.172592
219354_at	KLHL26	salmon	0.110269	0.0923941	-0.0673285	0.305091	-0.232455	0.000335684	-0.0607867	0.354584	-0.0993091	0.129836	0.112159	0.0869101	0.0443897	0.499213	-0.265177	3.98e-05	-0.130691	0.0458197	0.0473466	0.471039	0.150169	0.0215684	0.156592	0.0165129	-0.0315117	0.631531	0.166695	0.0106438	0.0173542	0.791729	-0.148459	0.0231215	0.210584	0.0011933	-0.166977	0.0105103	-0.12438	0.0574535	-0.244709	0.000156244	0.0576213	0.380244	-0.0524441	0.424584	-0.0342011	0.602697	-0.312553	1.07e-06	-0.107503	0.100916	0.112299	0.0865165	0.133866	0.0407554	-0.0413414	0.529163	-0.0987854	0.131882	-0.0306576	0.640808	0.0521046	0.427593	-0.22282	0.000595825	0.0736579	0.26176	-0.0212182	0.74679	-0.0506288	0.440815	0.0629324	0.337823	0.243243	0.000171575	0.109534	0.0946018	0.0312049	0.634857	-0.0974676	0.13714	-0.107085	0.102257	0.0196435	0.76501	-0.0724157	0.269912	0.179147	0.00599583	0.011982	0.855336	-0.0457652	0.485998	0.135033	0.0390174	-0.0466196	0.477884	0.13489	0.0392263	0.271078	2.63e-05	0.299045	3.21e-06	0.101586	0.121226	-0.178498	0.0061834	0.00235708	0.971391	0.092383	0.158943	0.554947	2.66e-20	-0.101675	0.120896
203092_at	TIMM44	salmon	0.109252	0.0954594	-0.0276573	0.673835	-0.13561	0.0381805	0.0355676	0.588275	-0.141196	0.0308388	0.0968671	0.139589	-0.0671821	0.306146	-0.104166	0.11201	-0.0676518	0.30277	0.0587732	0.370778	0.102245	0.118816	-0.00691769	0.916174	-0.0433798	0.509035	0.0714854	0.27613	-0.0551729	0.40085	-0.00524456	0.936398	0.171449	0.00858612	-0.0547159	0.404769	-0.0875688	0.181897	-0.113761	0.0824687	0.129631	0.047622	-0.175011	0.00728418	-0.0158766	0.809106	-0.373069	3.85e-09	0.114538	0.0803819	0.0708441	0.280472	0.129169	0.0484272	-0.0771019	0.240048	0.00921123	0.888539	-0.256706	7.11e-05	0.139561	0.0328511	-0.13955	0.0328649	-0.0151834	0.817291	-0.0669439	0.307868	-0.0289564	0.659453	0.143249	0.0284621	0.10553	0.107364	0.103895	0.112949	0.321017	5.23e-07	-0.185305	0.00445351	-0.00137893	0.983261	0.0493964	0.452031	0.000408148	0.995045	-0.0155586	0.812858	-0.0467598	0.47656	0.0119849	0.855301	0.0522227	0.426545	-0.137401	0.0356807	0.0451501	0.491884	0.15436	0.0181378	0.232263	0.000339612	-0.0328326	0.617295	-0.217164	0.000825273	0.118326	0.0708088	0.044385	0.499258	0.502398	2.28e-16	-0.0836794	0.202156
221711_s_at	BABAM1	salmon	0.103651	0.113805	0.117563	0.0726588	-0.0790292	0.228464	0.0064304	0.922059	0.0754994	0.249989	-0.0513008	0.434766	-0.0159424	0.808329	0.039377	0.548934	0.11492	0.0793716	-0.0717724	0.274202	0.261802	5.03e-05	-0.0262698	0.689327	0.0983951	0.133423	-0.0867097	0.186238	0.139939	0.032376	-0.0824729	0.208761	-0.014482	0.825593	0.0445919	0.497259	0.0929401	0.156434	-0.221484	0.000643967	0.178925	0.00605934	0.112023	0.0872972	-0.0825109	0.208551	0.0798535	0.223632	0.246691	0.000137554	0.0712266	0.277877	0.0890398	0.174638	-0.120737	0.0652154	-0.0375861	0.567267	-0.171926	0.00840074	0.0620411	0.344723	0.317898	6.82e-07	0.0590341	0.368654	-0.139169	0.0333502	-0.105443	0.107656	-0.0882181	0.178666	-0.0759105	0.247412	0.129114	0.0485246	-0.0110824	0.866091	0.108052	0.0991755	0.160133	0.0141948	-0.198879	0.00223888	0.0808478	0.217901	-0.206658	0.00147933	0.0300018	0.647969	0.0576099	0.380339	0.0125393	0.848687	0.12788	0.050731	0.0427201	0.515506	-0.242454	0.000180389	0.186404	0.00421934	0.217883	0.000792122	-0.116572	0.0751208	0.0116465	0.859344	0.161911	0.0131428	0.697345	2.07e-35	0.11682	0.0744987
207525_s_at	GIPC1	salmon	0.101905	0.120052	-0.17135	0.00862506	-0.115524	0.0777951	-0.128466	0.0496732	-0.109114	0.0958794	0.00633682	0.92319	-0.0718771	0.2735	-0.219692	0.000714152	-0.112407	0.0862104	0.00674371	0.918274	-0.0470121	0.474182	-0.0377571	0.565505	-0.0748625	0.254018	0.00785181	0.904904	0.0630527	0.336898	0.0218357	0.739683	0.267793	3.32e-05	-0.116164	0.0761513	-0.195683	0.00264308	-0.0250833	0.70268	0.0751991	0.251883	-0.131444	0.0445727	0.218499	0.000764735	-0.285718	8.99e-06	-0.0216478	0.741844	0.0590164	0.368798	0.103541	0.114188	-0.101543	0.121383	0.000236313	0.997131	-0.0443258	0.499831	0.114682	0.0799995	-0.127198	0.051987	0.110664	0.0912276	-0.0666526	0.309983	-0.0874581	0.182452	0.00461049	0.944075	0.0786328	0.230814	0.124252	0.0577129	0.244192	0.000161497	-0.0899338	0.170333	-0.00546797	0.933695	-0.159992	0.0142814	-0.0116396	0.859427	0.0329015	0.616556	-0.0842286	0.1992	-0.0396268	0.546399	-0.154134	0.0183103	-0.0994848	0.129155	0.0886713	0.176436	0.0404776	0.537812	0.172833	0.00805752	-0.0658704	0.315707	-0.116508	0.075281	0.0325333	0.620509	-0.0809815	0.217138	0.597164	5.28e-24	-0.0873743	0.182873
203718_at	PNPLA6	salmon	0.10039	0.125691	-0.0836128	0.202517	-0.163741	0.0121316	-0.0790476	0.228356	-0.0620976	0.344283	0.164215	0.011881	-0.1123	0.0865126	-0.183365	0.00489558	-0.154027	0.0183922	0.110078	0.0929646	0.20089	0.00201431	0.127225	0.0519367	0.0268134	0.683242	0.198858	0.00224131	-0.0440593	0.502415	-0.0694009	0.290411	0.145675	0.0258566	-0.087279	0.183353	-0.0933276	0.154707	-0.0494516	0.451526	-0.0387311	0.555512	-0.0922306	0.159635	0.0856771	0.191555	-0.265411	3.92e-05	-0.0610574	0.352441	0.132428	0.0429879	0.0726032	0.268671	-0.130426	0.0462651	-0.0332743	0.612567	-0.182895	0.0050085	0.169927	0.00920281	-0.239626	0.000215603	-0.0483969	0.461245	-0.0614328	0.349483	-0.00483525	0.941353	0.1706	0.00892551	0.143062	0.0286718	0.146729	0.0247899	0.0690502	0.292862	-0.20511	0.00160839	0.100583	0.124963	-0.0132546	0.840168	0.0431802	0.510989	0.0584837	0.373144	0.0763222	0.24485	0.0701034	0.285544	0.0624868	0.341261	-0.0758384	0.247863	0.0387904	0.554906	0.255607	7.65e-05	0.164174	0.0119026	0.0974511	0.137207	-0.179771	0.00582027	0.0514661	0.433284	0.110525	0.0916362	0.490333	1.47e-15	-0.00370152	0.955087
221794_at	DOCK6	salmon	0.0985595	0.132772	-0.284793	9.64e-06	-0.156278	0.0167333	-0.0272679	0.678169	-0.0387214	0.555611	-0.0432957	0.509858	-0.18232	0.00514989	0.0344277	0.600294	-0.184148	0.00471255	0.112426	0.0861571	0.0122391	0.852267	0.122075	0.0622699	0.0480814	0.464176	0.195816	0.00262495	0.00274982	0.966627	-0.105462	0.107591	-0.0740265	0.259374	-0.0561765	0.392324	-0.0887796	0.175906	0.0621695	0.343724	0.0690639	0.292766	-0.0914695	0.163122	0.253506	8.8e-05	-0.187309	0.00403492	-0.0862502	0.18859	0.0596707	0.363504	-0.0902034	0.16905	-0.0310137	0.636933	0.0320645	0.625556	0.165496	0.0112268	-0.0511152	0.436431	-0.288914	7.05e-06	-0.00123529	0.985005	-0.0202734	0.757706	0.0349741	0.594519	0.0713709	0.276902	-0.131388	0.0446642	0.0973402	0.137657	0.158599	0.0151617	-0.225169	0.000519181	0.0322462	0.623598	0.177774	0.00639901	0.128594	0.0494445	0.110572	0.091498	0.295505	4.24e-06	0.100828	0.124042	0.102248	0.118806	0.0468046	0.476138	0.149402	0.0222536	0.349046	4.15e-08	0.0616522	0.347762	-0.0978905	0.135436	-0.343148	7.23e-08	0.226048	0.000492952	0.0833421	0.203987	0.381061	1.67e-09	0.0137826	0.833891
203752_s_at	JUND	salmon	0.0959316	0.14347	-0.175449	0.0071369	-0.215546	0.000904521	-0.0772738	0.238999	-0.00126806	0.984607	0.0773949	0.238261	-0.199314	0.00218852	-0.0340592	0.604203	-0.236793	0.000257232	0.385167	1.08e-09	0.0723879	0.270097	0.0758642	0.247701	0.0270662	0.680419	0.166353	0.0108075	0.0830899	0.205364	-0.153777	0.0185851	0.0281473	0.668396	-0.195473	0.00267174	-0.0526052	0.42316	-0.073719	0.261364	-0.0855641	0.192144	-0.220044	0.000699853	0.0856203	0.191851	-0.361934	1.19e-08	-0.0555796	0.397382	0.150986	0.0208589	-0.00950483	0.88501	-0.103936	0.112809	-0.103131	0.115639	-0.027738	0.672938	0.148552	0.0230341	-0.37395	3.52e-09	-0.060876	0.353876	-0.0168311	0.797869	0.066002	0.31474	0.0726597	0.268298	0.0935887	0.153551	0.0739593	0.259808	0.223165	0.000583962	-0.304338	2.1e-06	0.029163	0.657177	0.0647147	0.324291	0.0463299	0.480627	0.035537	0.588596	0.248036	0.000126083	0.122281	0.0618266	0.210882	0.00117381	-0.0349489	0.594785	0.133332	0.041572	0.389702	6.61e-10	0.126677	0.0529649	0.0579972	0.377139	-0.305764	1.87e-06	0.0588755	0.369945	0.115729	0.0772655	0.515028	2.98e-17	-0.115912	0.0767959
51200_at	C19orf60	salmon	0.0917311	0.161917	0.00942256	0.885999	0.00622109	0.924588	0.0465937	0.478129	-0.055703	0.396334	-0.0135668	0.836455	0.143467	0.0282185	-0.148161	0.0234015	0.150455	0.0213177	0.00641105	0.922293	-0.0367936	0.575473	-0.151137	0.0207297	-0.104652	0.110335	-0.172262	0.00827208	0.173139	0.00794467	0.078975	0.228784	0.168719	0.00971959	0.165501	0.0112247	0.0402126	0.54048	-0.17404	0.00762043	0.230793	0.000371251	-0.0258872	0.693623	-0.158001	0.0155536	-0.139829	0.0325141	0.112197	0.0868033	-0.094562	0.1493	0.0739853	0.25964	-0.0938012	0.152616	-0.0151845	0.817277	-0.0817291	0.21291	-0.041219	0.530384	0.18013	0.00572117	0.0692024	0.291796	-0.104768	0.109941	-0.153587	0.0187323	-0.0675984	0.303152	0.0378396	0.564655	0.000353873	0.995704	0.0338069	0.606885	0.164232	0.0118724	-0.0388383	0.554417	-0.161485	0.0133884	-0.204378	0.00167296	-0.167109	0.0104485	-0.227389	0.000455242	-0.102847	0.116651	-0.102839	0.116679	-0.0661264	0.313826	-0.0361964	0.581693	-0.212611	0.0010664	0.158176	0.0154377	0.0622236	0.343303	0.0326939	0.618783	-0.109524	0.0946325	0.0539418	0.411458	0.387494	8.4e-10	-0.0930027	0.156154
206956_at	BGLAP /// PMF1-BGLAP	salmon	0.090326	0.168469	0.0579854	0.377236	-0.0850654	0.194757	-0.0416535	0.526055	0.0433503	0.509324	-0.26642	3.65e-05	-0.0212307	0.746647	0.159912	0.0143307	0.0277705	0.672577	-0.0387458	0.555362	0.0340317	0.604495	0.0100681	0.878248	0.19897	0.00222824	0.040723	0.535348	-0.0214071	0.744614	-0.126625	0.0530631	-0.110548	0.0915683	0.086454	0.187544	-0.0404309	0.538281	-0.120502	0.0657437	0.194261	0.00284333	0.154591	0.0179639	0.0251723	0.701675	0.0297805	0.650394	0.135173	0.038812	-0.000260483	0.996838	0.0412038	0.530536	-0.119287	0.0685348	0.168308	0.00990112	-0.0624557	0.341502	-0.0140412	0.83082	0.180891	0.00551643	-0.137635	0.0353645	0.136438	0.0370074	-0.181193	0.00543702	0.0750279	0.252967	-0.0193943	0.767907	0.074798	0.254428	0.0167427	0.798909	-0.076327	0.24482	0.117279	0.0733584	-0.00212415	0.974217	0.171712	0.00848336	-0.121713	0.0630557	0.233971	0.000306039	0.0142534	0.828303	0.00487059	0.940925	0.0369482	0.573868	0.243558	0.000168162	-0.081194	0.21593	0.187094	0.00407796	0.303639	2.22e-06	-0.25533	7.8e-05	0.192629	0.00308998	0.232584	0.000333054	0.32549	3.55e-07	0.0921012	0.160224
201697_s_at	DNMT1	salmon	-0.0898054	0.170946	0.129694	0.0475141	-0.0801036	0.222181	0.202368	0.00186259	-0.0251322	0.702128	0.0191941	0.770235	0.0791923	0.227502	0.0984034	0.13339	-0.0962189	0.14227	0.0427052	0.515652	0.139104	0.0334337	0.14557	0.0259644	-0.000518622	0.993704	0.140451	0.031742	0.0430599	0.512168	-0.0569816	0.385565	-0.0962988	0.141937	-0.147132	0.0243922	-0.00710842	0.913871	-0.0324893	0.620981	-0.240667	0.000201958	-0.0718328	0.273797	-0.0904045	0.168098	0.054983	0.402476	0.507098	1.08e-16	0.210172	0.00122072	-0.112497	0.0859579	0.192271	0.00314668	-0.0203625	0.756674	-0.0420357	0.522262	0.0839419	0.200739	-0.12943	0.0479707	0.0872542	0.183478	-0.0939379	0.152016	0.129131	0.0484942	0.0438519	0.504431	-0.172486	0.00818742	0.157126	0.0161438	0.0279387	0.67071	-0.0873676	0.182907	0.0424728	0.517942	0.134055	0.040469	0.126052	0.0541568	0.133439	0.0414077	0.0791371	0.227827	0.110668	0.0912145	0.0124638	0.849586	0.00745117	0.909735	-0.0889449	0.1751	0.248229	0.000124514	-0.0768368	0.241674	-0.137324	0.0357852	-0.064436	0.326384	0.00151646	0.981592	-0.010597	0.871904	0.520917	1.12e-17	-0.00313592	0.961945
201039_s_at	RAD23A	salmon	-0.0882731	0.178394	-0.0307199	0.64013	-0.117724	0.072265	0.0528531	0.420975	0.0399687	0.542941	0.00289019	0.964925	-0.0458919	0.48479	0.00963174	0.883486	-0.122691	0.0609519	-0.0409555	0.533018	0.109364	0.0951171	0.0140246	0.831017	0.0632844	0.335123	0.0601226	0.359876	0.109412	0.0949702	0.000919317	0.98884	0.115149	0.0787709	-0.258524	6.29e-05	-0.171312	0.00863988	-0.202056	0.00189374	0.123349	0.0595693	-0.136712	0.0366253	0.00422802	0.948707	-0.153554	0.0187579	0.147646	0.0238926	0.169958	0.00918975	0.141819	0.0301001	0.0199389	0.761583	0.070729	0.281256	-0.0830906	0.205361	0.143485	0.0281991	-0.120795	0.0650857	0.151012	0.0208359	-0.0733631	0.263679	0.00765739	0.907248	-0.0229432	0.726991	0.0852834	0.193612	0.102458	0.118046	0.227732	0.000446048	-0.0740376	0.259303	0.0141819	0.829151	0.0119676	0.855507	0.0458262	0.485415	0.111372	0.0891635	-0.0192533	0.769546	0.0312574	0.634287	0.0934479	0.154174	0.116128	0.0762454	0.0858107	0.190861	0.195881	0.00261627	0.259832	5.75e-05	0.021208	0.746908	-0.224817	0.000530053	0.00800032	0.903114	0.0270786	0.68028	0.705507	1.5e-36	0.0303102	0.644598
202801_at	PRKACA	salmon	-0.0881217	0.179143	-0.100929	0.123662	-0.189716	0.00357913	-0.019093	0.771411	-0.0916079	0.162484	0.148526	0.0230589	-0.0100995	0.87787	-0.25374	8.67e-05	-0.218336	0.000771906	0.000783107	0.990493	0.133803	0.040851	0.133631	0.0411128	-0.0287142	0.662126	0.212475	0.00107451	0.07125	0.277719	-0.0587162	0.371243	0.229495	0.000401408	-0.251672	9.94e-05	-0.253235	8.96e-05	-0.138135	0.0346974	-0.0853394	0.193318	-0.18036	0.0056588	0.0239581	0.715426	-0.428065	7.63e-12	0.0515347	0.432671	0.18124	0.00542482	0.0953447	0.145947	0.0170054	0.795822	-0.103873	0.113028	-0.125684	0.0548675	0.110779	0.0908884	-0.369672	5.46e-09	0.0427429	0.515281	-0.0576931	0.37965	0.0962942	0.141956	0.00583645	0.929238	0.189859	0.00355347	0.169844	0.00923728	0.199662	0.00214889	-0.245571	0.000147845	-0.019732	0.763983	0.0739626	0.259786	0.0125614	0.848423	0.196772	0.00249847	0.102975	0.116192	-0.0010614	0.987115	0.117839	0.0719848	-0.119224	0.0686804	0.118479	0.0704433	0.407234	9.22e-11	0.246355	0.000140569	-0.016266	0.804517	-0.268544	3.15e-05	0.0659766	0.314926	-0.037249	0.570751	0.661296	8.45e-31	-0.0974697	0.137132
202758_s_at	RFXANK	salmon	0.0877433	0.181024	0.05348	0.41548	-0.0543082	0.408284	-0.0279593	0.670481	0.0431723	0.511066	-0.0819449	0.2117	0.0351968	0.592173	0.174691	0.00739345	-0.0107137	0.870506	-0.105647	0.106973	0.245289	0.000150545	-0.0502816	0.443958	0.11623	0.0759853	-0.123101	0.0600871	0.0836885	0.202107	-0.0683076	0.298096	-0.00979699	0.881501	-0.0413234	0.529343	-0.0320888	0.625293	-0.146934	0.0245863	0.184474	0.00463829	0.0862498	0.188592	0.095135	0.14684	0.0518785	0.429603	0.177565	0.00646238	0.0834937	0.203163	0.210289	0.00121289	-0.0719188	0.273221	0.0607269	0.355059	0.0744134	0.256886	-0.0734454	0.263143	0.211632	0.00112604	-0.00656544	0.920428	-0.0535781	0.414623	-0.0104029	0.874232	-0.043722	0.505696	-0.0807303	0.218572	0.122349	0.0616808	0.0644937	0.32595	0.0297189	0.651069	0.0113391	0.86302	-0.11556	0.0777023	0.0345617	0.598876	-0.0440229	0.502769	0.0586758	0.371573	0.05784	0.378436	0.0318547	0.627821	0.14911	0.0225187	0.101517	0.121479	-0.17716	0.00658684	0.189496	0.00361865	0.0553011	0.399756	-0.0800865	0.22228	0.0224341	0.732817	0.164545	0.0117092	0.520657	1.17e-17	0.110201	0.0925975
208903_at	RPS28	salmon	0.0858317	0.190752	-0.0203194	0.757174	-0.198991	0.00222577	0.127856	0.0507756	-0.095179	0.146652	0.0153284	0.815577	-0.0275385	0.675156	-0.0371807	0.571458	-0.00479851	0.941798	0.0258546	0.69399	0.0115534	0.860457	-0.0592421	0.366967	0.0218994	0.738951	0.0394262	0.548434	-0.0337149	0.607865	0.0237638	0.717636	0.166377	0.0107956	-0.145227	0.0263208	-0.173144	0.00794295	-0.194865	0.00275667	0.327885	2.88e-07	-0.19827	0.00231129	0.00465244	0.943567	-0.274102	2.12e-05	0.0808979	0.217615	0.00800505	0.903058	0.0186846	0.77617	-0.00961302	0.883711	0.120508	0.0657303	-0.105265	0.108255	0.0806811	0.218854	-0.0902818	0.168679	0.03733	0.569914	0.0805907	0.219373	-0.0262251	0.689829	0.174331	0.00751836	0.0870839	0.184338	0.0953926	0.145744	0.215445	0.000909668	-0.0469381	0.474879	-0.0340245	0.604572	0.318671	6.39e-07	-0.0244571	0.709763	-0.0305094	0.642423	0.00968698	0.882822	0.0905921	0.167213	0.131211	0.0449548	-0.167865	0.0101004	0.102303	0.118606	0.178597	0.00615454	0.277425	1.66e-05	0.0233672	0.722152	-0.275877	1.86e-05	0.243044	0.000173756	0.114066	0.0816446	0.49141	1.25e-15	-0.162261	0.0129436
205964_at	ZNF426	salmon	-0.0841173	0.199797	0.0730626	0.265646	-0.229701	0.000396469	0.17044	0.00899064	0.0404597	0.537992	0.0130617	0.842463	-0.0969577	0.139218	0.338131	1.15e-07	-0.0393335	0.549376	0.0683422	0.29785	0.154914	0.0177218	0.215047	0.000930317	0.14871	0.022887	0.222978	0.00059035	-0.0963166	0.141863	-0.0674777	0.304018	-0.140335	0.0318848	-0.106707	0.10348	0.0807737	0.218324	-0.0675339	0.303615	0.1148	0.0796883	0.0961247	0.142662	0.0911035	0.16482	0.137354	0.035744	0.0217673	0.74047	0.0339222	0.605659	-0.127207	0.0519709	0.0702576	0.284483	0.121285	0.0639962	0.0447165	0.496056	-0.0666739	0.309828	-0.113264	0.0838288	0.0178968	0.785373	0.0539984	0.410967	0.0423454	0.519199	0.104731	0.110066	-0.0358192	0.585638	0.116974	0.0741134	0.010462	0.873523	-0.104854	0.109647	0.0592629	0.366798	0.196414	0.00254514	0.171488	0.0085707	0.0458692	0.485005	0.331547	2.08e-07	0.264294	4.23e-05	0.162414	0.0128574	0.182547	0.00509366	0.101556	0.121335	0.295594	4.21e-06	0.00110185	0.986624	0.0224403	0.732746	-0.337099	1.26e-07	0.136744	0.0365817	0.151207	0.0206698	0.477571	9.83e-15	-0.00685757	0.916899
209953_s_at	CDC37	salmon	-0.0829849	0.205939	0.0237135	0.718208	-0.0137336	0.834473	0.0847328	0.196515	-0.0515535	0.432503	-0.0534952	0.415346	-0.0327397	0.618292	0.238816	0.00022681	-0.0714273	0.276521	0.0204469	0.755698	0.0186075	0.777069	0.091996	0.160704	-0.0476163	0.468514	0.170021	0.00916354	-0.0965052	0.141081	0.03939	0.548801	-0.00375979	0.954381	-0.108737	0.0970393	-0.0475772	0.468879	0.0222285	0.735174	0.104448	0.111036	0.08232	0.209609	0.10036	0.125806	0.137004	0.0362227	0.162564	0.0127739	0.094298	0.150444	-0.107908	0.0996296	0.127927	0.0506469	0.112147	0.0869448	0.0410014	0.532559	0.0286925	0.662365	-0.114498	0.0804886	0.131803	0.0439894	-0.0865291	0.18716	0.0524923	0.424158	0.0704723	0.28301	-0.120656	0.0653973	0.0887989	0.175812	0.126675	0.0529675	-0.0268972	0.682305	-0.00957385	0.884181	0.0847326	0.196516	0.143439	0.0282496	0.107488	0.100963	0.036639	0.57708	0.131956	0.0437415	-0.0308207	0.639032	0.0740154	0.259446	0.00898067	0.891311	0.175957	0.00696942	-0.059844	0.36211	-0.193925	0.00289254	-0.106952	0.102687	0.0673969	0.304599	-0.0385396	0.55747	0.557374	1.68e-20	0.0400361	0.542259
202927_at	PIN1	salmon	-0.0792034	0.227437	0.204606	0.00165259	-0.00915722	0.889188	0.159841	0.0143749	-0.0422122	0.520515	-0.05688	0.386414	0.0819255	0.211809	0.0994179	0.129414	0.0177042	0.787628	-0.0623441	0.342367	0.125079	0.0560562	0.00211226	0.974362	0.0317177	0.629301	-0.0485159	0.460143	0.0753949	0.250647	-0.00402734	0.951139	0.0230002	0.72634	0.0574254	0.381869	0.047202	0.472397	-0.128962	0.0487906	0.0710649	0.278972	0.0572286	0.383505	-0.0650622	0.321695	0.0277756	0.672521	0.315066	8.67e-07	0.0811742	0.216043	0.0271917	0.679019	0.158205	0.0154188	0.0518155	0.430164	-0.163082	0.0124875	-0.00100962	0.987744	0.25363	8.73e-05	0.113066	0.0843729	-0.046753	0.476624	-0.00209684	0.974549	0.00972646	0.882348	-0.0585515	0.372589	0.0556464	0.396815	0.0573124	0.382808	-0.0327832	0.617826	0.108991	0.0962589	-0.00749182	0.909245	0.0986702	0.132336	-0.181586	0.0053354	0.0211185	0.74794	0.0445908	0.497269	0.0650298	0.321936	0.0272739	0.678103	-0.0516272	0.431844	-0.181784	0.00528477	0.0737999	0.260839	0.0554221	0.398723	-0.116552	0.075171	0.0981047	0.134579	0.0933323	0.154686	0.631876	1.75e-27	0.0857018	0.191427
200076_s_at	KXD1	salmon	0.0784072	0.232159	0.0281864	0.667963	-0.120003	0.0668795	-0.0190972	0.771363	-0.0440875	0.502141	0.0227327	0.729399	0.00585744	0.928984	-0.0737777	0.260983	0.112593	0.0856883	-0.0143047	0.827694	0.0896675	0.171607	-0.020394	0.756311	0.0181397	0.782533	-0.0793295	0.226695	0.171671	0.00849945	-0.0868593	0.185476	0.179718	0.00583496	0.00881404	0.893316	-0.0637885	0.331279	-0.190538	0.00343437	0.31638	7.76e-07	-0.0731798	0.264878	-0.0572676	0.383181	-0.177882	0.00636632	0.123269	0.0597356	0.0248247	0.705602	0.0648454	0.323313	-0.134119	0.0403729	-0.0526526	0.422742	-0.170249	0.0090691	0.0647843	0.32377	0.085679	0.191546	-0.0790564	0.228304	-0.121461	0.0636074	-0.137899	0.0350105	0.0114486	0.86171	0.0617779	0.346778	0.121035	0.0645494	0.116233	0.0759781	-0.00332417	0.959662	0.00799341	0.903198	-0.0608329	0.354217	-0.00317816	0.961432	-0.0964318	0.141385	-0.033342	0.611844	-0.0622208	0.343325	-0.0439793	0.503192	0.0325535	0.620291	0.196102	0.00258652	-0.0736766	0.261639	0.264537	4.16e-05	0.0303775	0.643863	-0.108674	0.0972342	0.0341483	0.603257	0.14087	0.0312317	0.608145	4.65e-25	-0.0774056	0.238196
58994_at	CC2D1A	salmon	-0.0754319	0.250413	0.0263347	0.6886	-0.120124	0.0666029	0.0995867	0.128761	-0.0609092	0.353613	0.0764858	0.243837	0.00578293	0.929886	-0.120403	0.0659666	-0.193489	0.00295776	0.0399436	0.543194	0.109872	0.0935827	0.105473	0.107556	-0.0518696	0.429683	0.229965	0.000390241	0.102663	0.117307	-0.0447516	0.495717	0.157357	0.0159857	-0.206758	0.00147132	-0.220512	0.000681197	-0.237974	0.000239033	-0.119549	0.0679246	-0.190387	0.00346061	-0.0273733	0.676995	-0.24312	0.000172925	0.146114	0.0254069	0.19096	0.00336224	-0.00676496	0.918018	0.0317549	0.628899	-0.0245338	0.708895	-0.274912	2e-05	0.253172	9e-05	-0.35667	1.99e-08	0.0284809	0.664703	-0.0237637	0.717636	0.0486835	0.458592	0.12894	0.04883	0.193618	0.00293829	0.147074	0.0244489	0.224491	0.000540329	-0.204489	0.00166301	0.0853768	0.193122	0.0473996	0.470542	0.115752	0.0772077	0.174198	0.00756484	-0.0233828	0.721974	0.00170603	0.979291	0.0111405	0.865396	-0.0422288	0.520351	0.0776646	0.236624	0.414975	3.73e-11	0.257359	6.8e-05	0.0229819	0.72655	-0.208873	0.00131104	0.0208226	0.751355	0.0230367	0.725924	0.663657	4.41e-31	-0.0484778	0.460496
214992_s_at	DNASE2	salmon	-0.0751359	0.252283	0.16879	0.00968854	-0.00433931	0.947359	0.0704675	0.283043	0.105843	0.10632	-0.0851665	0.194226	0.023906	0.716018	0.110906	0.0905159	0.103303	0.115027	-0.00841745	0.89809	0.0780736	0.234157	-0.0869334	0.1851	0.0626029	0.340363	-0.0320978	0.625197	0.0624453	0.341583	0.0986772	0.132308	0.0137699	0.834041	0.0271359	0.679641	-0.0284431	0.665121	-0.178203	0.00627027	0.0873821	0.182834	0.166742	0.0106213	-0.0920664	0.160382	0.315745	8.19e-07	0.192924	0.00304409	0.135327	0.0385886	-0.0402226	0.540379	0.0436255	0.506637	0.0937012	0.153055	-0.12621	0.0538535	0.0931217	0.155623	0.275734	1.88e-05	0.0668723	0.308387	-0.0512626	0.435107	-0.123233	0.0598096	0.0134482	0.837865	-0.0279576	0.6705	0.136901	0.0363643	-0.0813468	0.215065	0.167686	0.0101821	0.145305	0.0262397	-0.137135	0.0360435	0.0769006	0.241282	-0.0754645	0.250208	-0.18353	0.00485651	-0.0241226	0.713558	-0.089902	0.170485	0.145454	0.0260851	0.0142652	0.828163	-0.20296	0.00180475	0.157019	0.0162171	0.100439	0.125505	0.0848108	0.196101	-0.102922	0.116381	0.166237	0.0108634	0.481962	5.16e-15	0.177115	0.00660088
43977_at	TMEM161A	salmon	0.0746323	0.255485	-0.0372393	0.570851	-0.181146	0.0054495	0.0532451	0.417534	-0.0700489	0.28592	0.0540727	0.410322	0.028235	0.667425	-0.0735825	0.26225	0.0997832	0.128005	0.0191823	0.770372	0.189775	0.00356847	-0.00453463	0.944993	0.00300468	0.963536	-0.0320262	0.625969	0.0188834	0.773852	0.108109	0.0989974	0.212161	0.00109346	-0.0658329	0.315984	-0.140403	0.0318013	-0.21181	0.00111497	0.32077	5.34e-07	-0.0620359	0.344763	-0.0779517	0.234891	-0.216628	0.000850793	0.0664832	0.311217	0.102228	0.118879	0.127343	0.051718	-0.0463254	0.480669	0.0524499	0.424533	-0.145111	0.0264432	0.046494	0.479072	0.0597374	0.362967	0.095068	0.147126	-0.094308	0.150401	0.00487869	0.940827	0.055192	0.400687	0.046776	0.476407	0.0863061	0.188303	0.155047	0.0176236	0.0424349	0.518315	0.0122927	0.851628	-0.0289047	0.660023	-0.0700085	0.286199	0.103481	0.114399	-0.0453343	0.490117	-0.0216065	0.742319	0.0859111	0.19034	-0.0611195	0.351951	0.170219	0.00908124	0.0158483	0.80944	0.354289	2.51e-08	0.019496	0.766724	-0.206745	0.00147234	-0.00759122	0.908046	0.175527	0.00711097	0.689385	2.47e-34	-0.0642984	0.327421
212512_s_at	CARM1	salmon	-0.0737796	0.260971	-0.053498	0.415323	-0.132067	0.0435636	0.219081	0.000739674	-0.0853101	0.193472	0.111055	0.0900808	-0.0115036	0.861053	-0.0498272	0.448093	-0.0350766	0.593438	0.0378805	0.564234	0.185671	0.00437423	0.0334953	0.610206	-0.0785697	0.231189	0.142912	0.0288411	0.0411875	0.530698	-0.0146293	0.823848	0.206553	0.00148777	-0.18657	0.00418497	-0.118555	0.0702617	-0.143532	0.0281463	0.0256324	0.696489	-0.212641	0.00106462	-0.0465674	0.478377	-0.348368	4.43e-08	0.147329	0.0241997	0.121724	0.0630312	0.0937056	0.153036	0.00538117	0.934745	-0.140703	0.0314347	-0.0993264	0.129769	0.0935158	0.153873	-0.235922	0.000271459	0.0583876	0.373931	-0.100946	0.123599	0.13085	0.0455539	0.0740764	0.259052	-0.0708422	0.280485	0.0409089	0.533485	0.221042	0.000660655	-0.150133	0.0216001	0.0538417	0.412328	0.0559125	0.394556	0.111519	0.088738	0.0113895	0.862417	0.0771847	0.239542	0.0369191	0.57417	0.133672	0.0410511	-0.087379	0.182849	0.0536948	0.413606	0.276856	1.73e-05	0.16851	0.0098115	-0.0740817	0.259018	-0.247896	0.000127234	0.0216681	0.74161	0.0471655	0.472739	0.679956	4.2e-33	-0.0144046	0.826511
218529_at	CD320	salmon	0.0708315	0.280558	0.111391	0.0891077	-0.166656	0.0106621	0.0173871	0.791343	-0.0130415	0.842703	0.070451	0.283156	0.0114941	0.861166	-0.0479008	0.465857	0.0910927	0.16487	-0.0618954	0.345859	0.196809	0.00249369	0.0803924	0.220513	0.01651	0.801645	-0.0465515	0.478528	0.110399	0.0920101	0.0316643	0.629879	0.13169	0.0441717	0.086216	0.188766	-0.0813197	0.215218	-0.182668	0.00506389	0.138949	0.0336325	0.0282876	0.666843	0.00773152	0.906355	-0.0670593	0.307033	0.279257	1.45e-05	0.0762638	0.245212	0.214505	0.000959134	0.0827935	0.206991	0.0237194	0.71814	-0.147221	0.0243046	0.179151	0.00599459	0.237047	0.000253212	0.0764185	0.244253	-0.05457	0.406025	0.102777	0.116898	0.0301093	0.646793	-0.0716	0.275359	0.155822	0.0170587	-0.0170673	0.795095	-0.0227191	0.729554	0.158728	0.0150779	-0.0878482	0.180501	0.0713706	0.276904	-0.179926	0.00577719	0.0786498	0.230712	0.0515754	0.432307	0.0922716	0.159448	0.00570929	0.930776	-0.0102222	0.876398	-0.117613	0.0725358	0.28918	6.91e-06	0.102762	0.116952	-0.267237	3.45e-05	0.031614	0.630423	0.23211	0.000342787	0.531245	1.92e-18	0.011953	0.855682
214749_s_at	ARMCX6	salmon	0.0695317	0.289501	0.120374	0.0660336	-0.0310767	0.636248	0.0732292	0.264554	-0.081431	0.214589	-0.0253462	0.699713	0.272507	2.37e-05	-0.306007	1.83e-06	0.0133737	0.838751	-0.0975489	0.136811	0.117197	0.0735603	0.0114912	0.861201	-0.011535	0.860676	-0.0878827	0.180329	0.030596	0.64148	-0.111015	0.0901997	0.113711	0.0826047	0.0566094	0.388681	-0.112893	0.0848526	-0.164742	0.0116081	0.0126684	0.847148	0.0269343	0.681891	-0.278775	1.51e-05	-0.212831	0.00105338	0.0664967	0.311118	0.0291574	0.657239	0.0921356	0.160067	-0.0557173	0.396212	-0.179661	0.00585066	-0.143388	0.0283069	-0.0361788	0.581876	0.164957	0.0114984	-0.136273	0.0372379	0.143136	0.0285881	-0.102181	0.11905	-0.0123442	0.851013	0.171485	0.00857186	-0.00822578	0.900398	-0.137247	0.03589	-0.0335968	0.609123	-0.00853072	0.896726	-0.0378431	0.564619	-0.027068	0.680398	-0.212945	0.00104668	-0.0137599	0.834161	-0.0351324	0.592851	0.0990775	0.130738	-0.171351	0.00862456	0.12434	0.0575347	-0.169927	0.00920271	0.18528	0.004459	0.188321	0.00383719	0.0648925	0.322962	-0.082178	0.210399	0.045546	0.488091	0.228401	0.000428602	-0.0436431	0.506465
202785_at	NDUFA7	salmon	0.0691947	0.29185	0.167903	0.0100833	-0.192065	0.00317979	0.148501	0.0230815	-0.0801776	0.221752	-0.0677594	0.302	0.0494795	0.45127	-0.0140348	0.830896	0.0728716	0.2669	-0.0180936	0.783071	0.153522	0.0187835	0.00228633	0.97225	0.00281599	0.965824	-0.0933208	0.154737	0.0610623	0.352402	0.0306296	0.641114	0.107834	0.0998643	0.0732834	0.2642	-0.0332089	0.613266	-0.302786	2.38e-06	0.214548	0.000956835	0.0106177	0.871656	-0.12134	0.0638732	-0.0450533	0.492814	0.193731	0.00292144	-0.0409334	0.53324	0.233314	0.00031857	0.086485	0.187386	0.107411	0.101211	-0.169402	0.00942444	0.0188167	0.774629	0.315453	8.39e-07	0.0711741	0.278232	0.0465956	0.478111	0.0270252	0.680876	0.0641705	0.328385	0.0325925	0.619872	0.0489445	0.456184	0.0138972	0.83253	0.0541886	0.409319	0.113635	0.0828116	-0.0443327	0.499765	0.0811313	0.216286	-0.200444	0.00206223	-0.0540672	0.41037	0.0861802	0.188951	0.22108	0.000659205	0.0448704	0.494573	-0.0988887	0.131476	-0.203945	0.00171226	0.326944	3.12e-07	0.188009	0.00389722	-0.201142	0.00198772	0.0172297	0.793188	0.166589	0.0106941	0.52517	5.46e-18	0.00810583	0.901843
218388_at	PGLS	salmon	0.0680336	0.300042	-0.0247679	0.706244	-0.226711	0.000473961	0.0241863	0.712835	-0.110465	0.0918145	-0.017966	0.784564	0.128824	0.0490356	-0.247539	0.000130209	-0.00115625	0.985964	0.050493	0.442043	0.0748227	0.254271	-0.0371573	0.5717	-0.0313671	0.633097	-0.0581322	0.376028	0.0161954	0.805348	0.0159049	0.808772	0.244648	0.000156862	-0.0417258	0.525337	-0.168436	0.00984438	-0.220805	0.00066976	0.319845	5.78e-07	0.00545771	0.933819	-0.0551924	0.400683	-0.197354	0.00242416	-0.0669416	0.307885	-0.0593016	0.366485	0.203554	0.0017484	-0.047509	0.469517	0.000756565	0.990816	-0.00547297	0.933635	0.0161519	0.805861	0.117906	0.0718231	0.130803	0.0456316	-0.0912035	0.164355	-0.103659	0.113775	-0.0160976	0.8065	0.209625	0.00125802	0.0564727	0.38983	0.0449771	0.493546	0.0554327	0.398633	-0.124326	0.0575624	-0.132852	0.0423188	-0.0452632	0.490799	0.0352318	0.591805	-0.138915	0.0336768	-0.072885	0.266812	0.107696	0.100303	-0.0118492	0.856922	0.0042364	0.948606	-0.122169	0.0620681	0.382199	1.48e-09	0.0329235	0.616321	-0.00580853	0.929576	-0.074012	0.259468	0.01247	0.849513	0.626971	5.77e-27	-0.0941525	0.151078
209831_x_at	DNASE2	salmon	-0.0679588	0.300575	0.0420193	0.522425	-0.0431377	0.511404	0.0359411	0.584361	0.0285781	0.663628	-0.0304392	0.643189	0.0339898	0.604941	-0.080963	0.217244	-0.0465493	0.478549	0.0547746	0.404264	0.0942538	0.150636	-0.0996406	0.128554	-0.0238486	0.716671	0.0381232	0.561739	0.076003	0.246835	0.067459	0.304152	0.142519	0.0292881	-0.117993	0.0716117	-0.17716	0.00658692	-0.217222	0.000822531	0.0173492	0.791788	-0.0260023	0.69233	-0.132384	0.0430568	-0.0310083	0.636992	0.125835	0.054575	0.128828	0.0490282	0.034366	0.600948	-0.0567032	0.387895	-0.0702977	0.284208	-0.172323	0.00824869	0.139666	0.0327195	0.00860467	0.895836	0.0428783	0.51395	-0.150338	0.0214195	-0.106636	0.10371	-0.0372887	0.570341	0.105736	0.106675	0.109155	0.0957561	0.111053	0.0900871	0.0335191	0.609953	0.0552018	0.400603	-0.208276	0.00135458	-0.0130003	0.843194	-0.0368404	0.574986	-0.230476	0.000378404	-0.11868	0.0699635	-0.068159	0.299151	0.0593118	0.366402	-0.0182702	0.781007	-0.0115277	0.860764	0.234709	0.000292489	0.0181685	0.782196	0.0541312	0.409816	-0.204184	0.00169043	0.081811	0.21245	0.585032	6.95e-23	0.0601855	0.359372
209367_at	STXBP2	salmon	0.0677654	0.301956	0.102609	0.117503	-0.152769	0.0193797	0.0556306	0.396948	-0.147457	0.0240755	0.0712227	0.277903	0.095583	0.144938	-0.190924	0.00336833	-0.13224	0.0432861	0.0724033	0.269995	0.0895394	0.172222	0.0765589	0.243385	-0.0900259	0.169893	0.111913	0.0876107	-0.0547249	0.404691	-0.00326879	0.960333	0.237985	0.000238882	0.050124	0.44539	-0.154101	0.0183352	-0.224927	0.000526638	0.0584489	0.373429	0.00988206	0.88048	-0.176652	0.00674615	-0.176105	0.00692154	-0.00922567	0.888365	0.00978684	0.881623	0.190933	0.00336679	0.0498639	0.447758	-0.0881095	0.179203	-0.270532	2.73e-05	0.161592	0.0133264	0.00194785	0.976357	-0.0590701	0.368362	-0.0466359	0.47773	-0.00815718	0.901224	0.195479	0.00267091	0.247589	0.000129789	0.124392	0.0574296	-0.0425064	0.517611	-0.0937209	0.152968	-0.0386498	0.556343	-0.0809443	0.21735	-0.0318024	0.628385	0.0396389	0.546277	-0.184445	0.00464482	-0.150091	0.0216374	-0.00354225	0.957018	-0.0976458	0.13642	-0.107486	0.100971	0.0211428	0.74766	0.277952	1.6e-05	0.119989	0.0669105	0.0598724	0.361882	-0.0702037	0.284853	0.0820083	0.211345	0.396955	2.97e-10	-0.0582874	0.374752
203022_at	RNASEH2A	salmon	-0.0673321	0.305065	0.216523	0.000855863	-0.0777958	0.235831	0.109968	0.0932953	0.0428916	0.513819	-0.0778188	0.235692	0.0353744	0.590304	0.115154	0.0787579	0.146752	0.0247667	-0.0499625	0.446859	0.221433	0.000645865	-0.0156384	0.811916	0.0750283	0.252965	-0.074012	0.259468	0.259091	6.05e-05	-0.0158416	0.809519	-0.0349939	0.59431	0.136756	0.0365644	0.0587393	0.371055	-0.238956	0.000224843	0.0814444	0.214513	0.132209	0.0433361	-0.0644809	0.326046	0.105137	0.108688	0.600005	2.84e-24	0.092774	0.157179	0.0813503	0.215045	0.0604648	0.357143	0.0540961	0.410119	-0.135347	0.0385602	-0.0148499	0.821236	0.330635	2.25e-07	0.120606	0.0655098	-0.0318694	0.627661	-0.0173058	0.792296	-0.110443	0.0918803	-0.171224	0.00867481	0.132171	0.0433967	-0.00573688	0.930443	-0.0541892	0.409313	0.315834	8.13e-07	-0.1267	0.0529215	0.146268	0.0252518	-0.177208	0.00657203	0.104181	0.111957	-0.0442372	0.50069	0.0800093	0.222727	0.0910629	0.165009	0.069658	0.288624	-0.23776	0.000242249	0.13652	0.0368923	0.117327	0.0732391	-0.245174	0.000151655	0.0728277	0.26719	0.241826	0.000187713	0.663313	4.85e-31	0.15316	0.0190676
218064_s_at	AKAP8L	salmon	-0.0665385	0.310813	-0.0781813	0.233511	-0.18381	0.00479084	-0.0799906	0.222836	0.0333286	0.611986	0.0461161	0.482656	-0.180238	0.00569174	0.157208	0.0160873	-0.216233	0.000870035	0.0902533	0.168813	0.122925	0.0604576	0.158691	0.0151022	0.088204	0.178735	0.297854	3.53e-06	0.0926273	0.157839	-0.146522	0.0249965	-0.108004	0.0993272	-0.231709	0.00035124	-0.025318	0.700031	-0.179886	0.00578836	-0.054301	0.408346	-0.0561835	0.392265	0.212079	0.00109842	-0.00377028	0.954254	0.159162	0.0148006	0.146447	0.0250714	-0.0948177	0.148198	-0.0970994	0.138638	0.0477317	0.467435	-0.000196911	0.99761	0.246098	0.000142909	-0.368211	6.33e-09	0.061804	0.346573	-0.0707051	0.281419	0.0032354	0.960738	0.122551	0.0612487	-0.00201984	0.975483	0.208179	0.00136177	0.210122	0.00122407	-0.178377	0.00621891	0.148302	0.0232687	0.0902464	0.168846	0.245657	0.000147028	0.191894	0.00320743	0.285338	9.25e-06	0.0875122	0.182181	0.13493	0.0391674	0.0978219	0.135711	0.103819	0.113215	0.522581	8.46e-18	0.146633	0.0248853	0.110275	0.0923777	-0.442552	1.21e-12	0.182987	0.00498618	0.100222	0.126329	0.533211	1.36e-18	0.0352424	0.591692
201584_s_at	DDX39A	salmon	-0.066477	0.311262	0.0464654	0.479343	-0.0347464	0.596923	0.00380402	0.953845	0.0385276	0.557593	-0.0719909	0.27274	-0.0244259	0.710117	-0.0282795	0.666932	-5.75e-05	0.999302	-0.0111011	0.865868	0.134915	0.0391904	-0.0216838	0.74143	0.0420827	0.521797	0.0309299	0.637843	0.198794	0.00224884	-0.0190095	0.772384	0.0738898	0.260257	-0.000442083	0.994633	-0.113474	0.0832528	-0.201845	0.00191499	0.0318656	0.627703	0.0132732	0.839946	0.0376927	0.566169	-0.0820354	0.211194	0.470853	2.58e-14	0.068708	0.295266	0.0443968	0.499144	-0.0317725	0.628709	0.0101699	0.877026	-0.142036	0.0298469	0.027499	0.675596	0.107868	0.0997585	0.170852	0.00882328	-0.0799137	0.223282	-0.0756404	0.249103	-0.0604775	0.357041	-0.0803934	0.220507	0.162004	0.0130894	0.152162	0.0198727	-0.038804	0.554768	0.141641	0.0303092	-0.138096	0.0347488	0.18389	0.00477229	-0.136671	0.0366824	0.0338369	0.606567	-0.0404738	0.537851	-0.00428533	0.948013	-0.0266429	0.685149	0.0721992	0.271351	-0.0318881	0.62746	0.235155	0.000284594	0.104193	0.111916	-0.24028	0.00020693	0.0463447	0.480487	0.12808	0.0503687	0.717672	2.52e-38	0.0606113	0.355977
210811_s_at	DDX49	salmon	0.0656209	0.317548	0.0486793	0.458632	-0.10182	0.120364	0.0220942	0.736714	0.0460174	0.483595	0.121297	0.063969	-0.000842291	0.989775	-0.0224297	0.732868	0.0551868	0.400731	-0.0362066	0.581586	0.201053	0.00199708	0.021392	0.744787	-0.0131075	0.841918	0.0265082	0.686657	0.14995	0.0217615	-0.0617535	0.346968	0.114461	0.0805882	-0.00824388	0.90018	0.0258879	0.693615	-0.324419	3.9e-07	0.0973148	0.13776	-0.0391269	0.551476	-0.086158	0.189065	-0.125914	0.0544213	0.299089	3.2e-06	0.149937	0.0217731	0.0924886	0.158466	0.00202669	0.9754	-0.106126	0.105383	-0.238593	0.000229997	0.151378	0.0205255	0.0695716	0.289223	0.0440063	0.50293	-0.177922	0.0063543	0.0916909	0.162102	-0.00150074	0.981783	-0.0718552	0.273647	0.164316	0.0118284	0.173142	0.0079437	-0.058466	0.373289	0.131799	0.0439954	-0.139113	0.0334224	0.097829	0.135683	-0.114011	0.0817937	0.0066034	0.919969	-0.00631761	0.923422	0.0670587	0.307038	0.0502893	0.443889	0.10357	0.114088	-0.0107652	0.86989	0.228878	0.000416545	0.0809631	0.217243	-0.257974	6.53e-05	-0.0221858	0.735663	0.189514	0.00361551	0.724275	2.5e-39	0.0421035	0.521591
209166_s_at	MAN2B1	salmon	0.0644807	0.326048	-0.236927	0.000255106	0.10099	0.123432	-0.122303	0.0617796	-0.0435033	0.507829	0.0999984	0.12718	-0.148694	0.0229022	-0.124983	0.0562459	-0.124433	0.0573472	-0.070423	0.283348	0.235441	0.000279627	-0.0381231	0.561739	0.0421625	0.521007	0.085158	0.19427	0.0266755	0.684784	-0.130824	0.0455963	0.0874354	0.182566	-0.155751	0.0171095	-0.0223692	0.733561	0.0667415	0.309337	-0.0348035	0.596319	-0.153767	0.0185927	0.0464115	0.479853	-0.254814	8.07e-05	-0.0527414	0.421959	0.141914	0.0299893	-0.0732677	0.264303	-0.314101	9.4e-07	-0.150363	0.0213982	-0.190669	0.00341187	0.0513019	0.434755	-0.308558	1.49e-06	-0.0542393	0.408879	-0.186664	0.00416563	-0.154883	0.0177452	-0.0376833	0.566265	0.0251982	0.701382	0.125175	0.0558659	0.202074	0.00189192	-0.10961	0.0943705	-0.00179502	0.978211	-0.0628741	0.338272	0.0531255	0.418582	0.0099756	0.879357	0.00878833	0.893625	-0.0449694	0.49362	-0.165418	0.011266	-0.093768	0.152761	0.207575	0.00140737	0.20048	0.00205836	-0.0135833	0.836259	-0.0639826	0.329807	0.0330689	0.614763	0.00760725	0.907853	-0.0286518	0.662815	0.411568	5.57e-11	0.0506686	0.440455
206723_s_at	LPAR2	salmon	-0.0642778	0.327575	0.0823525	0.209428	-0.153094	0.0191203	0.0388412	0.554388	0.125911	0.054428	0.124785	0.0566401	-0.0482593	0.462522	0.170803	0.00884331	0.0754067	0.250572	-0.00430338	0.947794	0.364541	9.17e-09	0.105679	0.106868	0.190165	0.00349932	0.023423	0.721516	0.135458	0.0383993	-0.163745	0.0121292	0.0753376	0.251008	-0.0463867	0.480088	0.0935956	0.153521	-0.322082	4.77e-07	0.049718	0.449089	0.0585475	0.372622	-0.102708	0.117148	-0.0285196	0.664276	0.129724	0.0474618	0.117442	0.0729566	0.0291914	0.656865	-0.0486381	0.459013	-0.0621321	0.344014	-0.125231	0.0557548	0.0718346	0.273785	0.127285	0.0518266	-0.0323102	0.622908	-0.0284221	0.665353	0.109566	0.0945043	0.0704787	0.282966	-0.0255619	0.697282	0.215353	0.000914412	-0.11767	0.0723977	-0.0804058	0.220436	0.141271	0.0307496	-0.0298162	0.650002	0.0956398	0.144697	-0.194937	0.00274642	0.284841	9.6e-06	0.00924162	0.888174	0.208652	0.00132698	0.0837373	0.201843	0.173535	0.00780071	0.0597702	0.362704	0.290802	6.11e-06	0.271054	2.63e-05	-0.316463	7.71e-07	0.0324609	0.621286	0.283984	1.02e-05	0.559412	1.14e-20	0.182407	0.00512818
215714_s_at	SMARCA4	salmon	-0.0635102	0.333398	0.0217792	0.740332	-0.138524	0.0341854	0.0300777	0.647139	0.0212543	0.746375	0.0692277	0.291619	-0.153237	0.0190074	0.195936	0.00260885	-0.144494	0.0270979	0.0331323	0.614085	0.0885343	0.177108	0.298707	3.3e-06	0.07794	0.234961	0.279999	1.38e-05	0.00163527	0.98015	-0.184056	0.00473379	-0.200891	0.00201417	-0.249702	0.000113115	-0.0246553	0.707518	-0.018574	0.77746	-0.116148	0.076192	0.0242178	0.712477	0.226171	0.00048937	0.261586	5.1e-05	0.162059	0.013058	0.166696	0.0106432	-0.178233	0.00626154	0.0776332	0.236815	0.0683375	0.297884	0.113936	0.0819966	0.141467	0.0305156	-0.307345	1.64e-06	0.130412	0.0462877	-0.0151486	0.817702	0.0953866	0.145769	0.163045	0.0125075	-0.175216	0.00721492	0.275414	1.93e-05	-0.0392525	0.550198	-0.120877	0.0649018	0.209804	0.00124572	0.170351	0.0090269	0.254857	8.05e-05	0.240439	0.000204876	0.31807	6.73e-07	0.160903	0.0137306	0.105765	0.106581	0.272614	2.36e-05	0.0886704	0.17644	0.434246	3.52e-12	-0.0849468	0.195382	-0.0114416	0.861793	-0.337875	1.17e-07	0.127729	0.0510081	0.124868	0.056475	0.493037	9.77e-16	0.127409	0.0515964
218260_at	DDA1	salmon	0.0624795	0.341318	0.044737	0.495858	-0.0897525	0.171199	-0.0464822	0.479184	-0.00908527	0.890054	0.125497	0.0552327	0.0180559	0.783512	-0.0905415	0.167452	0.111341	0.0892529	0.00769787	0.90676	0.154656	0.017915	-0.0373963	0.569227	0.0714288	0.276511	-0.167653	0.0101969	0.0754722	0.25016	0.0769269	0.24112	0.119196	0.0687465	0.0525368	0.423765	0.0438212	0.504729	-0.0916279	0.162392	0.0914601	0.163166	0.000895757	0.989126	0.00813077	0.901543	0.10061	0.124858	0.149803	0.0218924	0.11358	0.0829611	0.0431429	0.511353	0.00639191	0.922524	-0.0068834	0.916588	-0.0661082	0.31396	0.0952652	0.146285	0.296022	4.07e-06	0.140286	0.0319452	-0.0947047	0.148685	-0.0232135	0.723905	-0.00585478	0.929017	0.0299653	0.648369	0.119376	0.0683257	-0.0694903	0.289789	0.109697	0.0941081	0.114206	0.0812688	-0.209341	0.00127779	-0.0226085	0.73082	-0.151761	0.0202042	-0.13185	0.0439125	0.0511092	0.436485	-0.0838386	0.201296	-0.0247682	0.706241	-0.0757356	0.248506	-0.263106	4.6e-05	0.142476	0.0293375	0.0917525	0.161819	0.0504528	0.442406	0.0475176	0.469437	0.077638	0.236786	0.620713	2.57e-26	0.0953057	0.146113
221692_s_at	MRPL34	salmon	0.0624736	0.341364	0.114221	0.0812293	-0.095546	0.145094	0.0365617	0.577884	-0.0594234	0.3655	-0.00192593	0.976623	0.109118	0.0958692	-0.0504992	0.441987	0.229014	0.000413156	-0.0456268	0.487319	0.224937	0.000526336	-0.144789	0.0267824	0.0508692	0.438645	-0.201711	0.00192872	0.0890474	0.174601	0.0597597	0.362787	0.126191	0.0538883	0.13828	0.0345058	0.0670216	0.307306	-0.245177	0.000151632	0.286398	8.54e-06	0.0810994	0.216468	-0.13957	0.0328394	-0.0238913	0.716186	0.165859	0.0110473	-0.0498114	0.448236	0.100956	0.123562	-0.001276	0.98451	0.0680755	0.299745	-0.191496	0.00327259	-0.0751216	0.252373	0.440972	1.49e-12	0.0965781	0.140779	-0.0776707	0.236587	-0.0778239	0.235661	-0.0766923	0.242563	-0.0163836	0.803132	0.0242738	0.711841	0.0576155	0.380293	0.191103	0.00333811	0.0589662	0.369207	-0.224275	0.000547206	-0.0516026	0.432064	-0.236097	0.000268535	-0.143926	0.0277132	-0.0313481	0.633303	0.0443846	0.499262	-0.0165456	0.801226	0.0285561	0.663872	-0.40629	1.03e-10	0.234548	0.000295396	0.150073	0.0216532	-0.0461309	0.482516	0.0191051	0.771271	0.143089	0.0286416	0.604958	9.51e-25	0.101496	0.121555
218387_s_at	PGLS	salmon	0.0610054	0.352852	-0.069249	0.291471	-0.1868	0.00413756	0.051464	0.433304	-0.11977	0.0674126	0.00426595	0.948248	0.0953468	0.145938	-0.196152	0.00257992	0.0143463	0.827201	0.0303809	0.643825	0.0661168	0.313897	-0.0970085	0.139009	-0.0322897	0.623129	-0.0633686	0.334479	0.0114913	0.8612	0.0358492	0.585323	0.278609	1.53e-05	-0.0806456	0.219058	-0.141221	0.0308091	-0.177289	0.00654692	0.349805	3.86e-08	-0.0282971	0.666737	-0.0300334	0.647624	-0.291056	5.99e-06	-0.0804129	0.220394	-0.0254515	0.698526	0.199821	0.002131	-0.0858804	0.1905	0.0171296	0.794363	-0.00700053	0.915173	-0.000790489	0.990404	0.0894396	0.172703	0.135384	0.0385069	-0.119908	0.0670956	-0.119721	0.067527	-0.0442183	0.500872	0.192481	0.00311342	0.0375483	0.567658	0.143711	0.0279487	0.0262554	0.689489	-0.15638	0.0166614	-0.113307	0.0837087	-0.0503684	0.443171	0.008541	0.896602	-0.146106	0.0254152	-0.0477751	0.46703	0.0964049	0.141497	-0.0534133	0.416063	0.0317387	0.629074	-0.123654	0.0589374	0.351774	3.2e-08	-0.0136377	0.835612	0.00305339	0.962945	-0.0440071	0.502922	-0.0265633	0.686039	0.620947	2.43e-26	-0.104068	0.11235
52005_at	WIZ	salmon	-0.0607246	0.355077	-0.0786044	0.230983	-0.198473	0.00228688	-0.070789	0.280847	-0.014593	0.824278	0.172243	0.0082794	-0.127969	0.0505698	-0.152532	0.0195707	-0.137254	0.0358799	0.0584057	0.373782	0.240673	0.000201874	0.121726	0.0630285	0.0352799	0.591298	0.161493	0.0133835	0.0976408	0.13644	-0.106299	0.104813	0.11633	0.0757317	-0.189599	0.0036001	-0.253516	8.8e-05	-0.159324	0.0146979	-0.0180706	0.78334	-0.193044	0.00302554	0.116286	0.0758431	-0.345131	6.01e-08	0.136979	0.0362574	0.172264	0.00827143	0.0907417	0.166511	-0.101952	0.119881	-0.123879	0.0584733	-0.151076	0.020782	0.210603	0.00119203	-0.366215	7.75e-09	0.0482629	0.462488	-0.0256346	0.696464	0.0374444	0.568731	0.0662542	0.31289	0.113558	0.0830217	0.178782	0.00610071	0.230157	0.000385749	-0.211963	0.00110552	0.0609418	0.353355	0.0257418	0.695257	0.0784688	0.231791	0.145988	0.0255355	0.196685	0.00250979	0.000835595	0.989856	0.0753142	0.251156	-0.0703064	0.284148	0.135784	0.0379315	0.436616	2.61e-12	0.266593	3.61e-05	0.0127746	0.845883	-0.414748	3.83e-11	0.144318	0.0272869	0.105754	0.106617	0.730976	2.24e-40	-0.0632958	0.335035
222062_at	IL27RA	salmon	0.0598416	0.36213	-0.0225753	0.731199	0.0678175	0.301584	-0.0147828	0.82203	0.0804495	0.220184	0.058935	0.36946	0.0944065	0.149973	-0.0692125	0.291726	-0.0838897	0.201021	-0.092855	0.156816	0.0564883	0.389698	-0.0253077	0.700147	-0.00119932	0.985441	0.133857	0.0407696	0.142738	0.0290377	0.0213574	0.745187	-0.0114509	0.861683	-0.0477577	0.467192	0.0586225	0.372008	-0.0450016	0.49331	-0.0785689	0.231194	0.0491351	0.45443	-0.107857	0.0997909	-0.0514727	0.433225	0.104293	0.11157	0.119447	0.0681617	-0.00856435	0.896321	0.0807013	0.218739	-0.0594761	0.365074	-0.13146	0.0445463	0.0875831	0.181825	-0.0368817	0.574558	0.0850174	0.19501	-0.154785	0.0178185	-0.0403046	0.539553	-0.0299384	0.648664	0.0429412	0.513332	0.05953	0.364638	-0.0504393	0.442529	-0.0879668	0.179911	-0.0331984	0.613378	-0.0758024	0.248088	0.0736076	0.262087	0.0203226	0.757136	-0.0594307	0.36544	-0.0485388	0.459931	-0.102581	0.117603	0.00212166	0.974248	0.0474197	0.470354	0.0494676	0.451379	0.0235969	0.719535	0.0374862	0.568299	0.0889225	0.175209	-0.0564314	0.390176	-0.0150879	0.81842	0.297922	3.51e-06	0.132046	0.0435971
217804_s_at	ILF3	salmon	-0.0579415	0.377599	-0.0770924	0.240106	-0.257622	6.68e-05	0.0974207	0.13733	-0.0223207	0.734117	0.0230372	0.725918	-0.112108	0.0870548	0.0662493	0.312926	-0.221476	0.000644255	0.0291801	0.656989	0.0297739	0.650466	0.257911	6.55e-05	0.0720188	0.272553	0.301941	2.55e-06	-0.00143162	0.982622	-0.19135	0.0032968	-0.0846595	0.196903	-0.302464	2.44e-06	-0.199968	0.00211459	-0.127531	0.0513704	-0.124157	0.0579061	-0.176674	0.00673915	0.121041	0.0645369	-0.220996	0.00066242	0.0638775	0.330604	0.114067	0.0816426	-0.0748102	0.254351	-0.0415722	0.526864	-0.000663812	0.991942	0.0490887	0.454857	0.165766	0.0110934	-0.565653	3.44e-21	0.0567546	0.387464	0.0230484	0.72579	0.196471	0.00253763	0.145355	0.0261879	0.00326001	0.96044	0.166452	0.0107597	0.178607	0.00615162	-0.247859	0.000127537	-0.0207527	0.752163	0.30303	2.33e-06	0.125097	0.0560202	0.336135	1.38e-07	0.334398	1.61e-07	0.149566	0.0221053	0.204415	0.00166958	0.012717	0.846568	0.114433	0.0806612	0.732041	1.52e-40	0.172047	0.00835399	-0.0459719	0.484028	-0.441148	1.46e-12	0.114928	0.0793515	0.0745947	0.255725	0.493987	8.44e-16	-0.161524	0.0133656
203701_s_at	TRMT1	salmon	0.057886	0.378057	-0.0974736	0.137116	-0.23186	0.000348037	-0.00105067	0.987245	-0.0210276	0.748989	0.0236072	0.719417	-0.0253007	0.700226	-0.167391	0.0103176	-0.0382816	0.560113	0.102993	0.116127	0.189772	0.00356912	-0.0103235	0.875183	-0.0395915	0.546757	0.0637161	0.33183	0.0495846	0.450308	0.008343	0.898986	0.196634	0.00251634	-0.224192	0.000549886	-0.263554	4.46e-05	-0.263759	4.39e-05	0.272087	2.45e-05	-0.241219	0.000195054	-0.0423943	0.518716	-0.383969	1.23e-09	0.0403187	0.53941	-0.00962092	0.883616	0.163225	0.0124094	-0.148039	0.023517	-0.0408863	0.533711	-0.16593	0.0110125	0.122334	0.0617122	-0.225359	0.000513397	0.0120728	0.854252	-0.195514	0.00266613	-0.01989	0.76215	0.0773427	0.238579	0.21694	0.000835842	0.108315	0.0983532	0.28398	1.02e-05	-0.0894331	0.172734	-0.0501525	0.445131	-0.0738629	0.260431	0.067686	0.302525	0.0798314	0.223761	-0.0363117	0.58049	-0.0452588	0.490841	0.114834	0.0795993	-0.0399154	0.543479	0.137976	0.0349082	0.280475	1.33e-05	0.404933	1.2e-10	-0.0228881	0.727621	-0.257074	6.94e-05	-0.0482246	0.462844	0.017647	0.788297	0.712995	1.24e-37	-0.00394991	0.952077
222240_s_at	ISYNA1	salmon	-0.0576685	0.379854	0.0331319	0.614089	-0.142914	0.0288384	-0.0902172	0.168985	0.0848064	0.196125	0.0238811	0.716302	-0.160631	0.0138928	0.10093	0.123657	0.00236348	0.971314	0.0497406	0.448882	0.20187	0.00191252	0.107692	0.100316	0.0982555	0.133978	0.0935309	0.153806	0.123002	0.0602944	-0.196742	0.00250236	0.033127	0.614142	-0.161251	0.0135251	-0.0345224	0.599292	-0.225372	0.000513015	0.0199621	0.761314	-0.133937	0.0406481	0.0089058	0.892212	-0.184486	0.00463561	0.231744	0.000350494	0.0840931	0.199927	0.118389	0.0706592	-0.138917	0.0336738	-0.0755134	0.249901	-0.0119906	0.855234	0.126421	0.0534502	-0.168493	0.00981912	-0.0662124	0.313196	-0.0787165	0.230316	0.0264205	0.687638	0.00981368	0.881301	0.0350116	0.594123	0.125956	0.0543417	0.117273	0.0733711	-0.165384	0.0112828	0.102022	0.119625	0.0276384	0.674045	0.126021	0.0542155	-0.0503309	0.443511	0.317995	6.77e-07	-0.0124881	0.849297	0.205418	0.00158192	0.0793849	0.22637	0.117841	0.0719796	0.288283	7.4e-06	0.23486	0.000289795	0.0452897	0.490544	-0.369514	5.55e-09	0.0319116	0.627206	0.180364	0.00565756	0.495358	6.84e-16	0.00429329	0.947917
213669_at	FCHO1	salmon	0.0571175	0.384431	0.0539933	0.411011	-0.0938931	0.152212	0.108271	0.0984899	-0.13407	0.0404476	-0.0558686	0.394929	0.180783	0.00554526	-0.0988005	0.131823	-0.124702	0.0568069	-0.0281533	0.66833	-0.0362008	0.581646	-0.03408	0.603982	0.0122547	0.85208	-0.137146	0.0360282	0.0784462	0.231926	-0.0789784	0.228764	0.111743	0.0880951	-0.0570141	0.385293	-0.0214644	0.743954	-0.167275	0.0103715	0.136631	0.036738	-0.144116	0.0275052	-0.0773903	0.238289	-0.0644426	0.326334	0.0873008	0.183243	-0.0640144	0.329566	0.123246	0.059784	0.0279219	0.670896	0.13657	0.0368231	-0.0525532	0.423619	0.0203689	0.756601	0.0565981	0.388776	0.0261914	0.690207	-0.0436461	0.506435	-0.0283548	0.666099	0.132332	0.0431395	0.1046	0.110514	0.0237639	0.717635	-0.100346	0.125856	-0.0327405	0.618283	0.0655127	0.318348	0.0659677	0.314992	0.117083	0.0738426	-0.0604811	0.357013	-0.0909144	0.165702	0.0943407	0.150259	0.0587061	0.371326	-0.0427659	0.515055	-0.0166316	0.800215	-0.075336	0.251018	0.111276	0.0894415	-0.00597837	0.927522	0.0941857	0.150933	0.00650026	0.921215	0.103414	0.114636	0.390367	6.14e-10	-0.0343266	0.601365
218958_at	C19orf60	salmon	0.0558798	0.394834	0.0200466	0.760334	-0.0257923	0.69469	0.055233	0.400337	-0.0623924	0.341993	-0.0331757	0.613621	0.126912	0.0525218	-0.114325	0.0809495	0.161727	0.0132484	0.0263825	0.688064	-0.0376455	0.566655	-0.174089	0.00760325	-0.103001	0.1161	-0.167918	0.0100763	0.143717	0.027942	0.0626133	0.340283	0.15862	0.0151479	0.11758	0.0726171	0.0273036	0.677772	-0.221149	0.000656596	0.261909	4.99e-05	-0.0596726	0.363489	-0.157868	0.0156421	-0.156217	0.016777	0.121517	0.0634857	-0.116415	0.0755149	0.137168	0.0359983	-0.107408	0.101218	-0.0461758	0.482089	-0.0972901	0.137861	-0.0648469	0.323303	0.170287	0.00905352	0.0208705	0.750802	-0.146496	0.0250219	-0.164303	0.0118351	-0.0837839	0.201591	0.0168714	0.797395	0.0255681	0.697212	0.14062	0.0315354	0.123519	0.0592164	-0.056951	0.385821	-0.168234	0.00993428	-0.157763	0.0157121	-0.1738	0.00770562	-0.219474	0.000723152	-0.139676	0.0327065	-0.100444	0.125486	-0.0461192	0.482627	-0.0345431	0.599073	-0.218368	0.000770506	0.163528	0.0122454	0.0382123	0.560824	-0.031016	0.636908	-0.120676	0.065351	0.00772559	0.906426	0.347405	4.85e-08	-0.0920943	0.160255
218745_x_at	TMEM161A	salmon	0.0557493	0.395941	-0.0133658	0.838845	-0.171857	0.00842735	0.0439936	0.503054	-0.0187734	0.775134	0.0802705	0.221216	0.0331966	0.613397	-0.0574898	0.381335	0.10674	0.103374	0.00241444	0.970695	0.168384	0.00986772	0.0187395	0.77553	-0.0140075	0.831221	-0.0185853	0.777328	-0.0296716	0.651588	0.119296	0.0685123	0.232345	0.000337938	-0.102324	0.11853	-0.123861	0.0585113	-0.221163	0.00065606	0.337629	1.2e-07	-0.0728139	0.26728	-0.0533104	0.416962	-0.225566	0.00050719	0.0208847	0.750638	0.0969538	0.139233	0.10472	0.110104	-0.00587688	0.928749	0.00775112	0.906118	-0.161301	0.0134959	0.079083	0.228146	0.0196524	0.764907	0.0209331	0.750079	-0.110256	0.0924338	0.0382862	0.560066	0.0490623	0.4551	0.055685	0.396486	0.063906	0.330387	0.222969	0.000590674	-0.0323632	0.622338	-0.00643817	0.921965	-0.0135557	0.836587	-0.130205	0.046639	0.100224	0.126322	-0.0739024	0.260176	0.00475826	0.942285	0.0846841	0.196773	-0.070944	0.279792	0.18448	0.00463704	0.02838	0.665819	0.315508	8.35e-07	0.0214245	0.744413	-0.21107	0.00116168	0.0220474	0.737252	0.163616	0.0121985	0.602782	1.54e-24	-0.0393196	0.549516
210530_s_at	NR2C1	salmon	0.0544722	0.406868	-0.134524	0.0397678	-0.160946	0.0137047	-0.0209271	0.750148	0.0264635	0.687157	-0.144687	0.0268912	-0.0281771	0.668066	-0.0197593	0.763667	-0.0408137	0.534438	-0.0362091	0.58156	0.125991	0.054273	0.032256	0.623492	0.170387	0.00901212	0.017797	0.786541	0.172535	0.00816871	-0.127962	0.050582	0.068764	0.294872	-0.038178	0.561176	-0.127715	0.0510326	-0.262201	4.89e-05	0.0364962	0.578566	-0.0192953	0.769058	0.0703243	0.284025	-0.10195	0.11989	0.233625	0.000312585	0.0958665	0.143743	-0.0624	0.341934	-0.201568	0.00194339	0.0361216	0.582474	-0.0399955	0.542669	0.0358322	0.585501	0.000848926	0.989694	0.100182	0.126481	0.0264746	0.687033	-0.150134	0.0215989	0.179788	0.00581537	0.0417441	0.525155	0.089765	0.17114	0.0115743	0.860207	-0.0220634	0.737068	0.140903	0.0311922	-0.00980085	0.881455	0.418948	2.32e-11	-0.111935	0.087548	0.10188	0.120146	-0.141686	0.0302567	0.0691986	0.291823	-0.055718	0.396206	0.187518	0.00399325	0.125497	0.055232	0.301237	2.69e-06	0.245372	0.000149743	-0.223979	0.000556811	0.0394177	0.54852	0.0974808	0.137087	0.414285	4.04e-11	0.0144097	0.82645
206194_at	HOXC4	salmon	0.0524999	0.42409	0.00833294	0.899107	-0.195375	0.00268524	0.034148	0.60326	-0.0932412	0.155091	-0.12178	0.0629094	-0.0569007	0.386241	-0.0522835	0.426005	0.0285349	0.664106	0.0758327	0.247898	0.0607945	0.354522	0.0652265	0.320472	0.0389792	0.55298	0.13577	0.0379507	0.139565	0.032846	-0.0988917	0.131465	-0.010715	0.870491	0.0149315	0.82027	-0.134357	0.0400156	-0.226372	0.000483579	0.00551201	0.933163	-0.0163725	0.803263	0.070605	0.282103	-0.180439	0.00563729	0.117919	0.0717902	0.074053	0.259203	-0.00551818	0.933088	-0.129341	0.0481261	-0.0743892	0.257041	-0.242778	0.000176723	0.125502	0.0552233	-0.0878787	0.180349	-0.0409997	0.532576	0.0212179	0.746794	-0.066711	0.309558	0.0492196	0.453654	0.0820127	0.211321	0.111078	0.0900158	0.0189566	0.773	-0.139662	0.0327239	0.136321	0.0371712	-0.0188599	0.774126	0.248214	0.000124637	-0.0196	0.765515	0.223001	0.000589563	-0.0471776	0.472626	0.214702	0.000948558	0.155637	0.0171917	0.172528	0.00817141	0.206323	0.00150636	0.258018	6.51e-05	0.0655888	0.317785	-0.336911	1.28e-07	0.0541262	0.409859	0.233529	0.000314413	0.372887	3.93e-09	0.0611127	0.352004
211658_at	PRDX2	salmon	-0.0523918	0.425046	0.207465	0.00141585	-0.117496	0.0728224	0.218221	0.000776988	-0.0426001	0.516687	-0.0171372	0.794274	0.0212558	0.746357	0.164866	0.0115446	0.244668	0.00015666	-0.0472607	0.471845	0.156264	0.0167431	-0.0826778	0.207629	0.074088	0.258978	-0.148519	0.0230651	0.0784784	0.231734	0.030902	0.638147	0.0590126	0.368829	0.0809103	0.217544	0.109102	0.0959161	-0.22833	0.000430424	0.249526	0.000114428	0.0929786	0.156262	-0.0804566	0.220143	0.0343528	0.601088	0.306916	1.7e-06	-0.0188433	0.77432	0.102148	0.11917	0.0990589	0.13081	0.120496	0.0657569	-0.0338189	0.606758	-0.122611	0.0611224	0.364787	8.94e-09	0.074532	0.256126	0.0524104	0.424882	0.0354863	0.589128	-0.10575	0.10663	-0.200829	0.00202079	0.057882	0.378089	0.13854	0.0341636	0.0682473	0.298524	0.235428	0.000279853	-0.0670089	0.307397	0.0897148	0.17138	-0.216943	0.000835714	0.0654102	0.319108	0.030916	0.637996	0.135933	0.0377195	0.0843713	0.198437	0.027139	0.679607	-0.304486	2.08e-06	0.0945204	0.14948	0.0950947	0.147012	-0.247546	0.000130152	0.118916	0.0694044	0.182696	0.00505702	0.572187	9.49e-22	0.0825956	0.208082
218105_s_at	MRPL4	salmon	-0.0517762	0.430514	0.207492	0.00141376	-0.00208087	0.974743	0.166999	0.0105001	-0.0990234	0.130949	-0.0302858	0.644864	0.168799	0.00968463	0.00842625	0.897984	0.107508	0.100899	-0.0842041	0.199332	0.145897	0.0256286	-0.0154361	0.814305	0.0376096	0.567025	-0.106848	0.103022	0.0848536	0.195875	0.0492499	0.453376	0.113947	0.0819676	0.13404	0.0404923	-0.0130625	0.842454	-0.213061	0.00103994	0.14389	0.0277522	0.0567062	0.387869	-0.199773	0.00213634	0.062287	0.34281	0.298904	3.24e-06	0.0730461	0.265754	0.0102083	0.876566	0.133792	0.0408679	0.0449582	0.493728	-0.224315	0.000545928	0.0282168	0.667626	0.345754	5.67e-08	0.12731	0.0517796	-0.0840684	0.200059	0.0438435	0.504513	0.0487305	0.458159	-0.0436699	0.506204	0.0980915	0.134631	-0.123878	0.0584758	0.0626525	0.339981	0.110717	0.0910714	-0.00171485	0.979184	0.0629542	0.337656	-0.159298	0.0147141	-0.117244	0.0734448	-0.0332694	0.612619	0.000848631	0.989698	-0.0338175	0.606773	-0.0901769	0.169176	-0.245071	0.000152663	0.178193	0.00627344	0.0620742	0.344465	0.000856712	0.9896	0.0487359	0.458109	0.147206	0.0243192	0.611347	2.25e-25	0.139817	0.032529
208793_x_at	SMARCA4	salmon	-0.0507489	0.43973	0.0897611	0.171158	-0.131605	0.0443103	0.106173	0.105227	0.0390528	0.55223	-0.0176756	0.787962	-0.118007	0.0715782	0.345547	5.78e-08	-0.0908426	0.166038	0.107478	0.100995	0.0327441	0.618244	0.232054	0.000343952	0.0789397	0.228993	0.25713	6.91e-05	-0.0675555	0.30346	-0.143156	0.0285658	-0.264092	4.29e-05	-0.191858	0.0032132	0.0466029	0.478042	-0.0394952	0.547733	-0.00787959	0.90457	0.0715478	0.27571	0.176119	0.00691682	0.314942	8.76e-07	0.190641	0.00341663	0.133459	0.0413765	-0.169059	0.00957166	0.132558	0.0427815	0.122521	0.0613128	0.135895	0.037773	0.0461177	0.482641	-0.182624	0.00507473	0.134765	0.0394104	0.0229298	0.727144	0.0604216	0.357487	0.115381	0.0781662	-0.227622	0.000448969	0.244514	0.000158212	0.0914926	0.163016	-0.0196182	0.765305	0.131663	0.0442163	0.181907	0.00525344	0.226435	0.000481769	0.171892	0.00841347	0.284129	1.01e-05	0.245319	0.000150258	0.136343	0.0371398	0.303807	2.19e-06	0.0515161	0.432838	0.308457	1.5e-06	-0.11591	0.076801	-0.0210237	0.749033	-0.322321	4.67e-07	0.142118	0.0297513	0.11064	0.0912981	0.457662	1.63e-13	0.103684	0.113689
203679_at	TMED1	salmon	-0.0497196	0.449075	0.124372	0.0574708	-0.0388711	0.554083	-0.0161802	0.805528	-0.0869848	0.184839	-0.112421	0.0861722	0.00858552	0.896066	-0.0820968	0.210852	0.0119407	0.855829	-0.0984682	0.133133	0.172725	0.00809762	-0.0174273	0.790871	-0.00981934	0.881233	-0.0585126	0.372907	0.116228	0.0759904	-0.0121644	0.853159	-0.0354766	0.58923	0.0298016	0.650162	-0.0535203	0.415128	-0.153044	0.0191597	0.0823264	0.209574	0.162629	0.0127375	-0.0360251	0.583483	0.00746173	0.909608	0.191832	0.00321742	-0.0532106	0.417836	0.105992	0.105827	0.0779978	0.234613	0.0405159	0.537427	-0.0743025	0.257597	0.01693	0.796707	0.240671	0.000201912	0.17575	0.00703731	0.0495365	0.450748	0.0274191	0.676486	-0.026636	0.685226	-0.0867268	0.18615	0.0372937	0.570289	-0.0595893	0.36416	-0.0116207	0.859653	0.133909	0.0406901	-0.123073	0.060146	0.113239	0.0838968	-0.18099	0.00549041	0.109412	0.0949718	-0.000877513	0.989347	0.149963	0.0217507	0.140515	0.031664	-0.0353221	0.590854	-0.234281	0.000300272	0.071687	0.274774	0.152054	0.0199614	-0.162484	0.0128184	0.00980352	0.881423	0.147119	0.0244051	0.540245	3.94e-19	0.0954996	0.14529
218261_at	AP1M2	salmon	0.0491418	0.454369	0.0377311	0.565773	-0.101871	0.120177	0.0588017	0.370546	-0.139467	0.032971	0.00639156	0.922528	0.0694588	0.290008	-0.131358	0.0447141	-0.0186878	0.776132	-0.0757516	0.248406	0.0445726	0.497444	-0.0638672	0.330681	-0.127478	0.0514694	0.124258	0.0577003	0.0560014	0.393804	-0.0216761	0.741518	0.156592	0.0165132	0.0313684	0.633083	-0.0461943	0.481913	-0.186234	0.00425474	0.0801419	0.221959	0.191012	0.00335346	0.00409308	0.950342	-0.0770827	0.240165	0.111024	0.0901735	0.0124681	0.849536	0.107837	0.0998555	0.057524	0.381051	-0.00710428	0.913921	-0.154298	0.0181849	0.110349	0.092158	0.104521	0.110786	0.218135	0.000780826	-0.0802072	0.221581	0.027195	0.678982	-0.0323825	0.62213	0.0701158	0.285459	0.0431052	0.511723	0.0307997	0.639261	-0.0863623	0.188014	-0.0389732	0.553042	-0.14045	0.0317439	0.0506077	0.441005	-0.0612599	0.350843	-0.158714	0.0150873	-0.0430409	0.512354	0.0279092	0.671037	0.00949897	0.885081	-0.0824778	0.208734	-0.107571	0.100698	0.165171	0.0113897	0.023061	0.725646	-0.0351004	0.593188	-0.0539375	0.411495	-0.0870557	0.184481	0.572908	8.22e-22	0.0606393	0.355754
202159_at	FARSA	salmon	-0.0467993	0.476187	-0.000830302	0.98992	-0.114761	0.0797912	0.0843239	0.198691	0.0582621	0.37496	-0.0219611	0.738242	-0.0716675	0.274905	-0.0595188	0.364729	-0.0783396	0.232563	0.0430953	0.51182	0.207093	0.00144478	0.0139217	0.832239	0.00210808	0.974412	0.0871492	0.184007	0.0692462	0.29149	0.0310823	0.636188	0.135463	0.0383922	-0.198903	0.00223608	-0.172416	0.00821367	-0.228384	0.000429022	0.16397	0.0120101	-0.0904343	0.167957	-0.0187492	0.775416	-0.264536	4.16e-05	0.216481	0.000857889	0.125423	0.055378	0.161949	0.0131208	-0.0235037	0.720597	0.0256567	0.696215	-0.116381	0.0756021	0.118527	0.0703275	-0.0844213	0.198171	0.148328	0.0232439	-0.102498	0.117901	0.012566	0.848368	-0.0104977	0.873095	0.0201695	0.758909	0.0966428	0.140512	0.29753	3.62e-06	-0.101375	0.122004	0.104326	0.111456	-0.0310327	0.636727	0.0416658	0.525933	0.0895708	0.172071	-0.0197112	0.764225	-0.000530328	0.993562	0.0688506	0.294263	-0.00887773	0.89255	0.132761	0.042461	0.122892	0.0605269	0.243276	0.000171208	-0.0129333	0.843992	-0.23173	0.000350779	0.0608996	0.353689	0.133122	0.0418974	0.782049	1.52e-49	0.0286182	0.663186
218522_s_at	MAP1S	salmon	0.0460416	0.483365	-0.0323945	0.622002	-0.10021	0.126373	0.0173943	0.791258	-0.181116	0.00545742	0.12136	0.0638289	0.0546056	0.405718	-0.299694	3.05e-06	-0.287396	7.92e-06	0.0804753	0.220035	0.122933	0.0604401	0.135782	0.0379347	-0.0778025	0.23579	0.145703	0.0258269	-0.000769711	0.990656	-0.153889	0.0184984	0.196212	0.00257192	-0.223969	0.00055711	-0.066467	0.311335	-0.162752	0.0126689	-0.0968161	0.139799	-0.155711	0.0171388	-0.119338	0.0684163	-0.299326	3.14e-06	0.0673612	0.304855	0.126751	0.0528245	0.123119	0.060049	0.00271916	0.966999	-0.139226	0.0332772	-0.0926539	0.15772	0.12369	0.0588614	-0.274086	2.12e-05	-0.0155696	0.812728	-0.0864731	0.187447	0.0947398	0.148533	0.0746126	0.25561	0.145778	0.0257504	0.121192	0.0642011	0.0347199	0.597203	-0.100365	0.125786	-0.0481381	0.463648	-0.0321406	0.624735	-0.0210761	0.748429	0.193186	0.00300378	-0.0359456	0.584314	0.0496295	0.449897	0.0247066	0.706938	-0.0836197	0.20248	0.00383019	0.953528	0.256889	7.02e-05	0.151543	0.0203865	0.0165241	0.801479	-0.00687505	0.916688	-0.0634503	0.333854	0.0548152	0.403915	0.585664	6.1e-23	-0.0874663	0.182411
200884_at	CKB	salmon	-0.0460158	0.48361	0.0851044	0.194552	-0.105477	0.107542	-0.138714	0.0339373	0.0200592	0.760188	0.0306836	0.640525	-0.291869	5.62e-06	-0.0474698	0.469884	-0.0909342	0.165609	0.159431	0.0146302	0.178199	0.00627164	0.118217	0.0710705	0.0858129	0.19085	0.264549	4.16e-05	0.240913	0.000198845	-0.256257	7.33e-05	-0.0909014	0.165763	0.0388311	0.554491	-0.0234228	0.721519	-0.220709	0.000673516	-0.0517536	0.430717	0.0602828	0.358595	0.0915544	0.162731	-0.132066	0.0435646	0.169321	0.00945887	0.0911697	0.164512	0.0200772	0.759979	-0.122897	0.0605149	-0.144373	0.0272275	-0.243076	0.000173406	0.259786	5.77e-05	-0.0476863	0.467859	-0.0269605	0.681599	0.0369446	0.573905	0.00531443	0.935553	-0.000288221	0.996501	-0.0247079	0.706923	0.133715	0.0409846	0.0287794	0.661406	-0.213645	0.00100654	0.26961	2.92e-05	0.0446572	0.496628	0.227674	0.000447592	-0.184714	0.00458425	0.31309	1.02e-06	0.000942965	0.988553	0.258277	6.39e-05	0.0583597	0.37416	0.0203174	0.757197	0.148451	0.0231282	0.158659	0.0151228	0.150642	0.021155	-0.409813	6.84e-11	0.272045	2.45e-05	0.199177	0.0022042	0.337444	1.22e-07	0.183705	0.00481551
208735_s_at	CTDSP2	salmon	0.0450992	0.492373	0.0209655	0.749705	-0.0362463	0.581172	-0.0641142	0.328811	0.0452478	0.490946	0.0481789	0.463269	-0.0465178	0.478847	0.00834351	0.89898	0.00464487	0.943658	-0.0164751	0.802056	0.275649	1.89e-05	-0.0994857	0.129152	-0.0595358	0.364592	0.152219	0.0198262	0.0593212	0.366326	-0.101288	0.122325	-0.0232309	0.723707	-0.0930718	0.155846	0.187656	0.00396609	-0.044385	0.499259	-0.0816768	0.213204	0.106162	0.105263	0.0242976	0.711572	0.0485605	0.459731	0.172598	0.00814534	0.121908	0.0626317	0.0365806	0.577688	-0.152197	0.0198437	-0.113714	0.0825966	0.00243675	0.970425	0.125772	0.0546968	-0.0106805	0.870904	-0.022127	0.736338	-0.0974722	0.137122	-0.0964712	0.141222	0.0514793	0.433166	-0.131721	0.0441211	-0.0027208	0.966979	0.0188115	0.77469	0.0794874	0.225769	0.151828	0.0201484	-0.155565	0.0172444	0.276829	1.74e-05	-0.116728	0.0747281	0.176582	0.00676836	-0.0190026	0.772464	-0.0945929	0.149167	0.0698797	0.287088	0.208113	0.00136669	0.00396507	0.951893	-0.108774	0.096927	0.0816907	0.213126	-0.0681161	0.299455	-0.0257415	0.695261	0.0550826	0.401623	0.291904	5.61e-06	0.144017	0.0276136
205441_at	OCEL1	salmon	0.0444614	0.498519	-0.0927122	0.157457	-0.0927278	0.157387	-0.17724	0.00656208	-0.0455116	0.48842	0.120241	0.0663362	-0.031741	0.629049	-0.32687	3.14e-07	-0.02057	0.754274	-0.0369143	0.57422	0.153375	0.0188986	-0.122301	0.0617827	0.000773126	0.990615	0.0024344	0.970453	0.223161	0.000584081	0.0714241	0.276543	0.249391	0.000115437	0.0206954	0.752824	-0.0977235	0.136107	-0.128546	0.0495294	0.076751	0.242201	-0.0132521	0.840197	-0.0399774	0.542852	-0.291305	5.87e-06	-0.134334	0.0400501	0.0322503	0.623553	0.157055	0.0161924	-0.213714	0.00100268	-0.198799	0.00224824	-0.189164	0.00367929	0.223175	0.000583609	0.0347809	0.596558	-0.0509726	0.437714	-0.120903	0.0648425	-0.0376607	0.566498	-0.126409	0.0534722	0.178503	0.00618193	0.00941182	0.886128	0.0209538	0.74984	-0.0464565	0.479428	0.0368033	0.575372	-0.228215	0.00043337	-0.0515731	0.432327	-0.139801	0.0325494	-0.0562082	0.392057	-0.0555946	0.397255	0.043688	0.506027	-0.0731187	0.265278	0.095492	0.145322	-0.0460244	0.483528	0.251385	0.000101297	0.0676154	0.30303	-0.0694531	0.290048	-0.0734122	0.263359	-0.0020492	0.975127	0.562186	6.72e-21	0.0695738	0.289208
218131_s_at	GATAD2A	salmon	0.0437181	0.505734	-0.163359	0.0123369	-0.120223	0.0663766	0.0147796	0.822068	0.0241247	0.713534	0.150247	0.0214996	0.0142082	0.82884	0.0412877	0.529699	-0.0868249	0.185651	-0.00723254	0.912373	0.17606	0.00693603	0.146386	0.0251325	0.0367623	0.575798	0.272972	2.3e-05	0.0204339	0.755848	-0.0361031	0.582667	0.185874	0.00433091	-0.259692	5.81e-05	-0.110081	0.0929553	-0.178186	0.00627558	-0.0257694	0.694947	-0.0862591	0.188544	0.0887708	0.175949	-0.225692	0.000503421	0.0438334	0.504611	0.217655	0.000802531	0.00855099	0.896482	-0.121368	0.0638122	-0.126849	0.0526399	-0.0444574	0.498558	0.149208	0.022429	-0.375785	2.91e-09	-0.00613881	0.925583	-0.183001	0.0049829	0.0688869	0.294008	0.0176755	0.787964	0.020814	0.751454	0.152061	0.0199556	0.227337	0.000456661	-0.0730756	0.26556	-0.0457551	0.486094	-0.0805053	0.219863	-0.00963119	0.883492	0.213061	0.00103995	0.0551203	0.4013	0.0129331	0.843994	-0.00584942	0.929082	-0.0233437	0.72242	0.235862	0.00027246	0.403591	1.4e-10	0.179516	0.00589136	-0.109949	0.0933515	-0.264509	4.17e-05	-0.0731103	0.265333	0.0542628	0.408677	0.538458	5.41e-19	-0.0604109	0.357572
202417_at	KEAP1	salmon	-0.0432442	0.510361	0.12306	0.0601734	-0.0932052	0.155251	0.0994954	0.129114	-0.150453	0.0213189	0.0336624	0.608424	0.0864071	0.187785	-0.0925862	0.158025	-0.0878934	0.180276	-0.134946	0.0391445	0.168929	0.00962815	0.155377	0.0173812	-0.0144071	0.82648	0.0490577	0.455142	0.00347957	0.957778	-0.0725705	0.268887	0.134709	0.0394936	-0.208288	0.00135366	-0.089734	0.171288	-0.222869	0.00059414	0.0447765	0.495477	-0.0686951	0.295357	-0.0863629	0.188011	-0.180031	0.00574834	0.188504	0.00380236	0.0778508	0.235499	0.111241	0.0895423	0.0641352	0.328652	0.0319768	0.626502	-0.173856	0.00768567	0.0800142	0.222699	-0.118352	0.0707477	0.130464	0.0461998	-0.0603015	0.358445	0.127509	0.0514111	0.0114002	0.862288	0.104714	0.110125	0.0603715	0.357886	0.100239	0.126265	-0.139317	0.0331608	-0.027472	0.675897	0.0258061	0.694535	0.0087492	0.894096	0.11228	0.086569	0.0271706	0.679254	0.0316415	0.630125	0.130464	0.0461997	-0.0360294	0.583438	0.0237043	0.718313	0.15397	0.018436	0.159175	0.0147923	0.0449991	0.493334	-0.165005	0.0114741	-0.0238181	0.717018	0.0143886	0.8267	0.736632	2.76e-41	-0.0391713	0.551024
202802_at	DHPS	salmon	-0.0432277	0.510523	0.0981429	0.134426	-0.0463223	0.480699	0.0753195	0.251122	0.0323921	0.622027	0.0454355	0.489148	-0.0510342	0.43716	-0.000655553	0.992042	-0.00176672	0.978555	-0.0801381	0.221981	0.100558	0.125054	0.0187788	0.775071	0.0728023	0.267357	0.0327605	0.618068	0.105921	0.106062	-0.0416849	0.525743	0.0437469	0.505453	-0.0860761	0.189488	-0.00781809	0.905311	-0.159698	0.0144637	0.10587	0.10623	0.00680758	0.917503	-0.0611789	0.351482	-0.0441377	0.501655	0.111969	0.0874499	0.0404403	0.538187	0.118149	0.0712356	0.0566135	0.388646	0.0508068	0.439207	-0.0860868	0.189432	0.0599164	0.361528	0.0845296	0.197594	0.141493	0.0304843	-0.014952	0.820028	0.0867929	0.185814	-0.0193363	0.768581	0.0140042	0.83126	0.132503	0.0428686	0.0380452	0.56254	-0.0297063	0.651208	0.125472	0.0552824	0.028202	0.667791	0.0333483	0.611775	-0.0610633	0.352395	-0.0119197	0.85608	0.0210656	0.748551	0.130086	0.0468418	0.149665	0.0220159	-0.0901288	0.169404	-0.00239284	0.970958	0.253097	9.05e-05	0.124132	0.0579572	-0.161517	0.0133694	0.0345045	0.599481	0.109788	0.0938331	0.612709	1.65e-25	0.157368	0.0159787
212479_s_at	RMND5A	salmon	0.0430778	0.511992	-0.0475673	0.468972	-0.0557121	0.396256	-0.116524	0.0752402	0.0431986	0.510808	-0.065295	0.319963	-0.174547	0.00744342	0.114595	0.0802309	0.166109	0.0109254	-0.0277485	0.672822	0.285537	9.11e-06	-0.00599585	0.927311	0.121897	0.0626547	0.215781	0.000892558	0.134489	0.0398201	-0.0298029	0.650148	0.0406128	0.536453	-0.02141	0.744581	0.138618	0.0340622	-0.261581	5.11e-05	-0.0288329	0.660815	0.239245	0.000220805	0.091383	0.163523	0.0710356	0.279171	0.210021	0.00123094	0.103579	0.114055	0.0230766	0.725468	-0.166297	0.0108342	-0.171989	0.00837624	-0.207684	0.00139904	0.259304	5.96e-05	0.0786246	0.230863	-0.00884454	0.892949	-0.124634	0.0569433	-0.0207047	0.752717	0.034317	0.601467	-0.201502	0.00195019	0.0423759	0.518897	0.00550825	0.933208	0.0347406	0.596984	0.266758	3.57e-05	-0.399753	2.17e-10	0.185135	0.00449066	-0.109292	0.0953377	0.234009	0.000305316	-0.0638582	0.33075	0.00458388	0.944397	0.051321	0.434584	0.184748	0.00457666	0.0105215	0.872809	0.0560221	0.393629	0.25538	7.77e-05	-0.327233	3.05e-07	-0.00662171	0.919748	0.174573	0.0074343	0.278859	1.5e-05	0.220335	0.000688208
31807_at	DDX49	salmon	0.042796	0.514759	0.0330241	0.615243	-0.114748	0.0798271	0.0106122	0.871723	0.0414998	0.527585	0.0883161	0.178182	0.00442741	0.946292	-0.00246944	0.970028	0.0531654	0.418233	0.0062418	0.924338	0.184468	0.00463956	-0.0229059	0.727418	-0.0382872	0.560056	-0.00607096	0.926403	0.148101	0.0234584	-0.0486159	0.459218	0.148799	0.0228051	-0.00490426	0.940517	-0.0123568	0.850863	-0.309172	1.42e-06	0.201263	0.00197499	-0.0579796	0.377284	-0.0958677	0.143738	-0.16381	0.012095	0.273595	2.2e-05	0.0959841	0.14325	0.123394	0.0594757	0.00148058	0.982027	-0.0919995	0.160688	-0.237167	0.00025133	0.162974	0.0125464	0.0915257	0.162863	0.0442699	0.500372	-0.15469	0.0178895	0.039192	0.550814	-0.00245523	0.970201	-0.0591857	0.367424	0.147607	0.0239306	0.207493	0.00141369	-0.0426591	0.516106	0.0855976	0.191969	-0.136758	0.0365614	0.0333601	0.61165	-0.118767	0.0697577	-0.023325	0.722634	-0.0198052	0.763134	0.0449538	0.493771	0.071467	0.276254	0.0878925	0.180281	-0.0667423	0.309331	0.230324	0.0003819	0.0722875	0.270763	-0.237462	0.000246773	-0.0128995	0.844394	0.152177	0.0198601	0.733899	7.65e-41	0.024262	0.711976
221849_s_at	DCAF15	salmon	0.0427755	0.514961	-0.0571965	0.383772	-0.120335	0.0661209	-0.192426	0.0031221	-0.0461172	0.482646	0.0416244	0.526345	-0.163934	0.0120292	-0.191524	0.00326801	-0.208335	0.00135024	0.0118207	0.857263	0.214921	0.000936964	0.113294	0.0837443	0.0356169	0.587758	0.120919	0.064809	0.266969	3.51e-05	-0.118552	0.0702697	0.0264907	0.686853	-0.0937412	0.152879	-0.174999	0.00728822	-0.179491	0.00589839	-0.0815161	0.214108	-0.0762946	0.245021	0.118735	0.0698332	-0.184573	0.00461582	0.176912	0.00666411	0.0833459	0.203967	0.100445	0.125483	-0.121188	0.0642096	-0.0590665	0.368392	-0.133044	0.0420194	0.279991	1.38e-05	-0.164169	0.011905	-0.0290749	0.658147	0.0318423	0.627955	-0.0239314	0.71573	0.137953	0.0349382	0.0690362	0.29296	0.159017	0.0148926	-0.0201459	0.759183	-0.157067	0.0161836	0.229664	0.000397358	-0.0382296	0.560646	0.267387	3.41e-05	-0.0381035	0.561941	0.257467	6.75e-05	-0.0245719	0.708463	0.0683345	0.297905	0.016737	0.798975	0.14817	0.0233926	0.251705	9.92e-05	0.25947	5.9e-05	0.166375	0.0107965	-0.360943	1.31e-08	0.15695	0.0162642	0.171673	0.00849863	0.652098	1.01e-29	0.0953089	0.146099
214728_x_at	SMARCA4	salmon	-0.0422992	0.519655	-0.057982	0.377265	-0.210785	0.0011801	0.0414079	0.5285	-0.0517372	0.430863	0.112303	0.0865042	-0.173341	0.007871	0.0962768	0.142029	-0.193373	0.00297518	0.0649087	0.32284	0.0845313	0.197585	0.275536	1.91e-05	0.0402384	0.54022	0.331411	2.1e-07	-0.00956274	0.884315	-0.162521	0.0127978	-0.108888	0.0965745	-0.31973	5.84e-07	-0.121857	0.0627422	0.00727892	0.911814	-0.118059	0.0714519	-0.0936364	0.153341	0.238364	0.000233295	-0.000632062	0.992327	0.104962	0.10928	0.18461	0.00460769	-0.120838	0.0649884	0.0228987	0.727501	-0.000697475	0.991533	0.110181	0.0926587	0.155714	0.0171361	-0.457112	1.75e-13	0.11362	0.0828524	-0.0518977	0.429432	0.119555	0.0679111	0.137794	0.035151	-0.110217	0.0925488	0.253621	8.74e-05	0.129106	0.0485369	-0.224919	0.000526883	0.116482	0.0753459	0.202105	0.00188883	0.208484	0.00133925	0.300079	2.96e-06	0.316644	7.59e-07	0.14427	0.0273383	0.129593	0.0476884	0.168366	0.00987574	0.116947	0.0741796	0.555905	2.22e-20	-0.0209769	0.749574	-0.110459	0.0918317	-0.389217	6.96e-10	0.124548	0.0571148	0.0571435	0.384214	0.578343	2.75e-22	0.0199895	0.760996
218219_s_at	LANCL2	salmon	-0.0422765	0.51988	-0.0330296	0.615184	-0.168685	0.00973447	-0.159116	0.0148294	0.122415	0.0615389	-0.0735288	0.2626	-0.0548715	0.403432	0.121354	0.0638441	0.0455008	0.488523	0.00028536	0.996536	0.382612	1.42e-09	0.131958	0.043738	0.142955	0.0287921	0.140814	0.0312992	0.0952621	0.146298	-0.142857	0.0289031	-0.12925	0.0482856	0.00924403	0.888145	0.119253	0.0686135	-0.2482	0.000124743	0.00362315	0.956037	0.248758	0.000120304	0.0763231	0.244844	0.0855853	0.192033	0.153542	0.0187673	0.00976453	0.881891	0.0946402	0.148963	-0.215407	0.000911611	-0.052195	0.42679	-0.0490469	0.455241	0.143647	0.0280194	0.139965	0.0323445	-0.00308913	0.962512	-0.0313399	0.633392	-0.0313203	0.633604	0.0352837	0.591258	-0.150548	0.0212366	0.268102	3.25e-05	-0.0451344	0.492034	-0.02156	0.742854	0.168463	0.00983249	-0.226904	0.000468548	0.17957	0.00587615	-0.0990227	0.130952	0.335072	1.51e-07	-0.0502897	0.443884	0.112704	0.0853788	0.224333	0.000545348	0.184961	0.0045291	0.0524354	0.424661	0.272121	2.44e-05	0.246815	0.000136452	-0.37404	3.49e-09	-0.00365465	0.955656	0.150273	0.0214765	0.385604	1.03e-09	0.262442	4.81e-05
212625_at	STX10	salmon	0.0422372	0.520268	0.00419968	0.949051	-0.0922933	0.15935	-0.038593	0.556923	0.0491578	0.454221	0.0602086	0.359187	-0.0791587	0.2277	-0.0770382	0.240438	-0.0619247	0.34563	-0.0810705	0.216632	0.252431	9.45e-05	0.0570907	0.384654	0.0959459	0.14341	-0.0831032	0.205291	0.110528	0.0916284	-0.0994196	0.129407	0.042019	0.522428	-0.121296	0.0639717	-0.0670377	0.30719	-0.198641	0.00226699	0.108465	0.0978857	-0.0832865	0.20429	-0.0607779	0.354654	-0.071511	0.275958	0.165377	0.0112865	0.109372	0.0950933	0.161028	0.0136561	-0.141794	0.0301291	-0.0446215	0.496973	-0.213233	0.00103001	0.128103	0.0503273	0.0645668	0.325401	-0.0208558	0.750971	-0.0774123	0.238155	-0.0486944	0.458492	0.0460955	0.482852	0.0257503	0.695162	0.24397	0.000163804	0.0175588	0.78933	-0.023848	0.716678	0.156703	0.0164357	-0.0926953	0.157533	0.128867	0.048959	-0.0972873	0.137872	0.0810557	0.216716	0.0219876	0.737938	0.0627414	0.339294	0.0977245	0.136103	0.101319	0.122209	-0.00840509	0.898238	0.261221	5.23e-05	0.20966	0.00125562	-0.215794	0.00089193	0.0491595	0.454206	0.124674	0.0568623	0.755537	1.67e-44	0.15636	0.0166758
202737_s_at	LSM4	salmon	-0.0415501	0.527084	0.160283	0.0141035	-0.102928	0.116361	0.0794214	0.226156	0.0870102	0.184711	-0.0582893	0.374737	0.0718414	0.273739	0.146853	0.0246669	0.198898	0.00223662	-0.0715603	0.275626	0.213053	0.00104042	-0.0303307	0.644374	0.0328442	0.61717	-0.18016	0.00571305	0.230814	0.000370776	0.00594003	0.927986	0.0822591	0.209947	0.0618455	0.346249	0.08974	0.171259	-0.354806	2.39e-08	0.189949	0.00353748	0.0230611	0.725645	-0.0743342	0.257394	0.0562694	0.391541	0.37013	5.21e-09	0.0194392	0.767384	0.24119	0.000195404	0.0130968	0.842045	-0.0102911	0.875573	-0.116154	0.0761781	0.0739895	0.259613	0.390599	5.99e-10	0.0647618	0.323939	-0.0794974	0.225711	0.0310476	0.636564	-0.024993	0.7037	-0.0932394	0.155099	0.0821757	0.210411	0.0138371	0.833243	0.0720078	0.272627	0.223971	0.000557051	-0.181981	0.00523478	0.0806503	0.219031	-0.242179	0.000183565	0.0377396	0.565685	-0.0150145	0.819288	0.160076	0.0142299	0.148597	0.022992	0.0460496	0.483288	-0.290635	6.18e-06	0.319266	6.07e-07	0.207103	0.00144398	-0.188012	0.0038965	-0.0335901	0.609196	0.293866	4.82e-06	0.541763	3e-19	0.0632153	0.335651
210463_x_at	TRMT1	salmon	0.0412294	0.530281	-0.106095	0.105484	-0.256985	6.98e-05	-0.0269046	0.682223	-0.0187172	0.77579	0.0627271	0.339404	-0.0295779	0.652616	-0.155819	0.0170607	-0.0181065	0.782921	0.0695428	0.289424	0.204747	0.00164014	-0.0255905	0.696961	-0.0170819	0.794924	0.0555369	0.397746	0.0683629	0.297704	0.0389772	0.553001	0.214374	0.000966231	-0.192604	0.00309394	-0.262133	4.92e-05	-0.262984	4.64e-05	0.304012	2.16e-06	-0.220865	0.000667461	-0.0176105	0.788725	-0.389049	7.09e-10	0.0244605	0.709725	-0.00711862	0.913748	0.159881	0.0143501	-0.16782	0.0101209	-0.0420699	0.521923	-0.156275	0.016736	0.119361	0.068361	-0.204821	0.00163362	0.0617761	0.346791	-0.186783	0.00414124	-0.0436972	0.505938	0.0482466	0.46264	0.226304	0.000485517	0.106135	0.105354	0.291754	5.67e-06	-0.0666224	0.310203	-0.059827	0.362246	-0.0768685	0.241479	0.0493173	0.452757	0.0777842	0.235901	-0.0287972	0.66121	-0.0641973	0.328183	0.133503	0.0413095	-0.0347918	0.596443	0.157499	0.0158896	0.274008	2.13e-05	0.407421	9.03e-11	-0.00266279	0.967683	-0.27667	1.76e-05	-0.0248018	0.705861	0.0239418	0.715611	0.733286	9.6e-41	-0.0191269	0.771017
217926_at	C19orf53	salmon	-0.0401171	0.541442	0.0224721	0.732381	-0.15778	0.0157011	-0.0684924	0.296787	0.00508719	0.938303	-0.0277899	0.672362	-0.00453539	0.944984	-0.147222	0.0243044	0.0638186	0.33105	-0.0463443	0.48049	0.250799	0.000105271	-0.0938723	0.152303	0.0865545	0.18703	-0.0855776	0.192074	0.219097	0.000739009	0.0117047	0.858649	0.169953	0.00919182	-0.0156925	0.811277	-0.109513	0.094664	-0.266421	3.65e-05	0.224253	0.000547921	-0.00638755	0.922577	0.0178374	0.786068	-0.180999	0.005488	0.155353	0.0173989	-0.0265117	0.686617	0.224774	0.000531392	-0.182906	0.00500598	0.00822312	0.90043	-0.122385	0.0616043	0.0341074	0.603691	0.185328	0.00444855	0.148019	0.0235365	-0.0576499	0.380008	-0.0976562	0.136378	-0.0658405	0.315928	0.0457873	0.485786	0.14028	0.0319528	0.111582	0.0885579	0.057035	0.385119	0.107816	0.0999205	-0.232251	0.000339877	0.184508	0.00463053	-0.197233	0.00243946	0.0619777	0.345217	-0.0566233	0.388564	0.0983957	0.133421	0.0485485	0.459841	0.137779	0.0351708	-0.143178	0.0285411	0.332422	1.92e-07	0.183443	0.00487711	-0.301234	2.7e-06	-0.0208843	0.750643	0.082828	0.206801	0.711481	2.07e-37	0.0854626	0.192674
203500_at	GCDH	salmon	0.039739	0.545263	0.0561215	0.392789	-0.102527	0.117797	-0.0692475	0.291482	0.0279573	0.670504	0.0353271	0.590802	-0.103188	0.115434	-0.0480292	0.464661	0.0526315	0.422928	0.0340307	0.604505	0.320863	5.3e-07	0.0597125	0.363168	0.0659118	0.315403	0.00306496	0.962805	0.201979	0.00190149	-0.101574	0.121268	0.10029	0.126069	-0.06882	0.294478	0.0236062	0.71943	-0.323463	4.23e-07	0.139853	0.0324837	0.0341724	0.603001	-0.0549871	0.402441	-0.116228	0.0759896	0.216174	0.000872932	0.0684341	0.2972	0.194901	0.00275159	-0.131089	0.0451575	-0.04489	0.494384	-0.238346	0.000233566	0.175777	0.00702847	0.101688	0.120849	0.10019	0.12645	-0.134591	0.0396681	-0.0212422	0.746514	0.0121948	0.852795	0.0622793	0.34287	0.174744	0.00737546	0.0872328	0.183586	-0.0985866	0.132665	0.209116	0.00129366	-0.268603	3.13e-05	0.123436	0.059388	-0.078199	0.233405	0.0487998	0.457519	-0.062122	0.344093	0.0878386	0.180549	0.159762	0.0144233	0.102415	0.1182	-0.0135393	0.836782	0.317653	6.97e-07	0.157803	0.0156856	-0.268879	3.07e-05	-0.0551923	0.400684	0.181734	0.0052976	0.737454	2.03e-41	0.247521	0.000130362
212505_s_at	MAU2	salmon	0.0390423	0.552338	-0.0794058	0.226247	-0.168422	0.0098507	-0.0739949	0.259578	-0.0295349	0.653089	0.173377	0.00785789	-0.0913028	0.163894	-0.134922	0.0391793	-0.150277	0.0214736	0.0204756	0.755366	0.162684	0.0127067	0.169669	0.00931103	0.0619382	0.345525	0.0949401	0.147673	0.121277	0.064013	-0.141418	0.0305742	0.113697	0.0826429	-0.190396	0.00345898	-0.139585	0.0328208	-0.190328	0.00347092	-0.011921	0.856065	-0.151496	0.0204261	0.0345561	0.598935	-0.244399	0.000159374	0.00414606	0.9497	0.178	0.00633079	0.0276365	0.674066	-0.0510466	0.437047	-0.0738969	0.260211	-0.103797	0.113292	0.18877	0.00375237	-0.334102	1.65e-07	-0.014627	0.823875	-0.0870549	0.184484	0.0503204	0.443607	0.118169	0.071187	0.177376	0.00652014	0.153653	0.018681	0.0386538	0.556302	-0.178856	0.00607921	-0.00371919	0.954873	0.102692	0.117204	0.0061931	0.924927	0.178954	0.00605106	0.108577	0.0975374	-0.0197448	0.763835	0.0820367	0.211187	-0.110089	0.0929305	0.118783	0.0697194	0.411168	5.84e-11	0.255556	7.68e-05	0.0732678	0.264302	-0.265211	3.97e-05	0.0976136	0.13655	0.127604	0.0512371	0.632777	1.4e-27	-0.103195	0.11541
203238_s_at	NOTCH3	salmon	-0.0366259	0.577216	-0.147955	0.023597	-0.159814	0.0143911	-0.194327	0.00283376	0.0114441	0.861763	0.156244	0.0167573	-0.349131	4.12e-08	-0.0576098	0.38034	-0.179521	0.00589009	0.0776624	0.236638	0.198402	0.00229544	0.105979	0.105869	0.0989374	0.131286	0.139313	0.0331658	0.0911704	0.164508	-0.138611	0.0340712	-0.0416196	0.526393	-0.184834	0.00455736	-0.0249922	0.703709	0.0446631	0.496571	-0.175927	0.00697922	-0.134345	0.0400336	0.207819	0.00138877	-0.266229	3.7e-05	0.123858	0.0585174	0.206055	0.00152838	0.0589888	0.369023	-0.123174	0.0599335	-0.133852	0.0407771	0.109432	0.0949122	0.0783751	0.23235	-0.327811	2.9e-07	0.111777	0.0879976	0.0512691	0.435049	0.0780306	0.234416	-0.0355954	0.587984	-0.138514	0.0341985	0.137183	0.0359776	0.21898	0.00074397	-0.201058	0.0019965	0.113556	0.0830266	0.00668336	0.919003	0.138725	0.0339227	0.0485967	0.459395	0.380636	1.75e-09	0.116269	0.0758864	0.161306	0.0134927	-0.0347105	0.597302	0.136759	0.0365606	0.367572	6.76e-09	0.011341	0.862997	0.0603853	0.357776	-0.481178	5.79e-15	0.197269	0.00243484	0.195292	0.00269684	0.516115	2.49e-17	-0.0670825	0.306865
218798_at	KRI1	salmon	0.0363336	0.580261	-0.0572647	0.383205	-0.0995943	0.128732	-0.0456018	0.487558	-0.12589	0.0544687	-0.0254213	0.698866	-0.115983	0.0766131	-0.0570824	0.384724	-0.184731	0.0045804	0.0190991	0.771341	0.157245	0.0160622	0.0210961	0.748199	0.0277583	0.672713	0.207184	0.00143768	0.0293152	0.655502	-0.135645	0.0381301	-0.000776315	0.990576	-0.199255	0.00219529	-0.0765082	0.243698	-0.188758	0.00375465	-0.0416247	0.526342	-0.0302713	0.645023	0.0506974	0.440194	-0.148139	0.0234219	0.197013	0.00246744	0.133841	0.040794	0.0214512	0.744106	-0.0979442	0.13522	-0.0528936	0.420619	-0.127498	0.0514314	0.207646	0.00140192	-0.271445	2.56e-05	0.115818	0.0770377	-0.0941715	0.150995	0.0532659	0.417352	0.0388344	0.554458	0.0411607	0.530966	0.128539	0.0495429	0.0660582	0.314327	-0.164826	0.0115653	0.0472071	0.472348	0.00558012	0.932339	0.219565	0.000719411	0.0805718	0.219481	0.16443	0.0117688	-0.00936991	0.886632	0.11233	0.0864272	-0.0175318	0.789647	0.0196557	0.764869	0.348486	4.38e-08	0.159776	0.0144151	0.0428529	0.5142	-0.327403	3e-07	-0.0397102	0.545555	0.0329615	0.615914	0.696966	2.34e-35	0.0247987	0.705896
218225_at	ECSIT	salmon	-0.0362131	0.581519	0.0237858	0.717385	-0.0134529	0.837808	-0.0343493	0.601124	-0.106471	0.104248	0.0293761	0.654833	-0.255733	7.59e-05	-0.0693581	0.290709	0.107862	0.0997756	-0.114565	0.0803107	0.138146	0.0346824	0.0143632	0.827001	0.0109924	0.867169	-0.0853739	0.193138	0.104471	0.110957	-0.112439	0.0861224	0.113835	0.0822686	-0.0170639	0.795135	-0.0607515	0.354863	-0.106318	0.104749	0.292417	5.39e-06	-0.0162867	0.804272	0.0102581	0.875968	-0.166864	0.0105639	0.122394	0.0615835	0.094737	0.148546	0.0628055	0.3388	-0.0771876	0.239524	0.0965839	0.140756	-0.147274	0.0242535	0.0506025	0.441052	-0.00792459	0.904027	0.117547	0.0726981	0.0398304	0.544338	-0.0771834	0.23955	0.0527898	0.421533	0.0173919	0.791286	0.0785127	0.231529	0.174044	0.00761898	-0.093601	0.153497	0.0629888	0.337389	-0.00840318	0.898262	0.0404177	0.538414	0.0261248	0.690954	0.0135816	0.836279	-0.0439877	0.503111	0.049946	0.447009	0.0245015	0.70926	0.122495	0.0613695	0.0062744	0.923944	0.129945	0.0470822	-0.0376857	0.566241	-0.200887	0.00201467	0.173717	0.00773516	0.0922076	0.15974	0.618885	3.94e-26	0.0272003	0.678924
213045_at	MAST3	salmon	0.0355932	0.588007	-0.113668	0.0827213	-0.0493411	0.452538	0.0110928	0.865967	-0.134526	0.0397645	0.0783371	0.232577	0.0568123	0.386981	-0.138331	0.0344387	-0.2329	0.000326722	0.098923	0.131342	-0.0175994	0.788854	0.128675	0.0492994	-0.0496195	0.449989	0.0801709	0.221791	-0.0258097	0.694494	-0.0966155	0.140625	0.0598924	0.361721	-0.0885213	0.177171	-0.135362	0.0385381	-0.0976918	0.136234	-0.0102452	0.876123	-0.168604	0.00977012	-0.1003	0.126033	-0.30585	1.86e-06	-0.0480736	0.464248	0.132113	0.0434892	0.0129301	0.844029	0.0265583	0.686095	-0.000879414	0.989324	-0.112901	0.0848296	0.0642434	0.327835	-0.232454	0.000335695	-0.0390639	0.552118	-0.0268066	0.683318	0.0469406	0.474855	0.0406145	0.536436	0.108672	0.0972427	0.0696019	0.289013	0.0482713	0.462411	-0.143748	0.0279081	-0.0820016	0.211383	0.139022	0.0335386	-0.0529115	0.420462	0.126883	0.0525757	0.0299872	0.64813	0.0710399	0.279141	0.0626893	0.339696	-0.138367	0.0343901	0.0284834	0.664675	0.255411	7.75e-05	0.259394	5.93e-05	-0.0666254	0.310181	-0.0581525	0.375861	0.0177849	0.786683	0.07483	0.254225	0.418758	2.37e-11	-0.148203	0.0233616
218473_s_at	COLGALT1	salmon	0.0352	0.592139	-0.0272657	0.678194	0.0779763	0.234743	0.0473683	0.470835	-0.0765515	0.243431	0.0971693	0.138353	0.00293852	0.964338	-0.103529	0.11423	-0.11993	0.0670457	0.0883189	0.178168	-0.0194997	0.766681	0.00637386	0.922742	-0.152403	0.0196758	0.0993925	0.129512	-0.0858924	0.190438	-0.00435763	0.947137	0.121304	0.0639538	-0.175656	0.00706833	-0.0999089	0.127523	0.0703458	0.283878	-0.117521	0.0727611	-0.107021	0.102461	-0.0912803	0.163998	-0.0579754	0.377319	0.123373	0.0595181	0.237106	0.000252289	-0.00811812	0.901695	0.111777	0.0879971	-0.152641	0.0194825	-0.136763	0.0365553	0.106634	0.103716	-0.229819	0.000393684	-0.0148964	0.820686	-0.279964	1.38e-05	0.0804669	0.220084	0.0928362	0.1569	-0.014136	0.829696	0.140067	0.0322165	0.117929	0.0717677	-0.0069289	0.916038	-0.0689707	0.293419	-0.160501	0.0139711	-0.105453	0.107623	0.102964	0.11623	-0.260591	5.46e-05	0.0220553	0.737161	-0.17904	0.00602635	-0.118479	0.0704426	-0.160773	0.0138078	0.126192	0.0538868	-0.0200821	0.759922	-0.203273	0.00177488	0.163655	0.0121776	-0.188277	0.00384557	-0.0683814	0.297573	0.461449	9.67e-14	-0.0576737	0.379811
219348_at	USE1	salmon	0.0350442	0.593781	-0.0330666	0.614788	-0.149807	0.0218888	-0.0616871	0.347488	0.00543185	0.934132	0.0297015	0.65126	-0.0690905	0.292579	-0.0832517	0.20448	0.193668	0.00293081	0.00460648	0.944123	0.258797	6.17e-05	-0.0348417	0.595916	0.14907	0.0225554	-0.127835	0.050814	0.128072	0.050383	-0.0387894	0.554917	0.164841	0.0115572	-0.00469316	0.943073	-0.00627302	0.923961	-0.253958	8.54e-05	0.436525	2.64e-12	-0.0409486	0.533087	-0.0373602	0.569601	-0.212381	0.00108011	0.0384595	0.55829	-0.0413056	0.52952	0.145789	0.0257394	-0.304239	2.12e-06	-0.0414172	0.528407	-0.134871	0.0392547	0.0706911	0.281515	0.150752	0.0210594	-0.0310828	0.636182	-0.140916	0.0311755	-0.183425	0.00488135	-0.0816108	0.213575	0.118868	0.0695196	0.0742814	0.257732	0.170304	0.00904633	0.00743746	0.909901	0.0554921	0.398127	-0.232295	0.000338955	-0.0282462	0.667301	-0.137035	0.0361793	0.0165205	0.801522	-0.0549363	0.402876	0.0597777	0.362643	-0.0420845	0.521779	0.202422	0.00185723	-0.113631	0.0828247	0.349113	4.13e-08	0.125927	0.0543964	-0.211395	0.00114096	0.0470762	0.473578	0.134011	0.0405363	0.637358	4.48e-28	0.0319719	0.626555
218913_s_at	GMIP	salmon	0.0345804	0.598678	-5.23e-05	0.999365	0.0387357	0.555465	-0.0851301	0.194417	-0.133635	0.0411069	0.127088	0.0521926	0.077415	0.238139	-0.28832	7.38e-06	-0.105537	0.107343	-0.0344998	0.59953	0.141382	0.0306167	0.00345551	0.95807	-0.0804359	0.220262	0.035028	0.593951	0.00686627	0.916794	-0.0781486	0.233707	0.248375	0.000123338	-0.106821	0.103111	-0.0510605	0.436923	-0.0738504	0.260512	-0.0906145	0.167108	-0.147589	0.0239473	-0.169812	0.00925073	-0.289048	6.98e-06	0.0281308	0.66858	0.0753194	0.251123	0.100013	0.127125	-0.0909709	0.165438	-0.178534	0.00617291	-0.23133	0.000359387	0.156864	0.016324	-0.0883315	0.178106	-0.142531	0.0292748	-0.16128	0.0135081	-0.0313784	0.632974	0.0175299	0.78967	0.141079	0.0309792	0.162421	0.0128537	-0.0254493	0.698551	-0.0185067	0.778246	-0.0645664	0.325404	-0.173382	0.00785621	-0.115763	0.0771798	-0.000490279	0.994048	-0.19789	0.00235751	-0.0909161	0.165694	-0.174122	0.00759156	-0.185903	0.00432468	0.0307072	0.640267	0.0154921	0.813643	0.193558	0.00294726	-0.0442891	0.500186	0.238779	0.00022734	-0.106173	0.105228	0.0596677	0.363528	0.435038	3.18e-12	-0.0545476	0.406218
221706_s_at	USE1	salmon	0.034526	0.599253	0.024354	0.710932	-0.189842	0.00355657	-0.0313715	0.63305	0.0597149	0.363148	0.00543057	0.934148	-0.0807392	0.218522	0.0153082	0.815815	0.233265	0.000319528	0.0127288	0.846428	0.290455	6.27e-06	0.018842	0.774335	0.178872	0.00607461	-0.0617747	0.346802	0.144584	0.0270009	-0.0240878	0.713953	0.101346	0.122111	0.0189596	0.772964	0.0457147	0.486479	-0.267501	3.39e-05	0.379632	1.94e-09	0.0265522	0.686164	-0.040097	0.541645	-0.0815057	0.214167	0.107918	0.0995981	0.029781	0.650388	0.114357	0.080864	-0.225762	0.000501332	-0.0245099	0.709165	-0.147085	0.0244384	0.0925869	0.158022	0.190763	0.00339574	-0.0189854	0.772664	-0.122286	0.0618151	-0.128213	0.0501282	-0.0506236	0.440861	0.0902131	0.169004	0.0858184	0.190821	0.139035	0.0335218	0.0501725	0.444949	0.093421	0.154293	-0.209415	0.00127261	0.0122286	0.852393	-0.127193	0.0519971	0.0409057	0.533517	0.00367649	0.955391	0.0655477	0.31809	0.0191117	0.771194	0.198063	0.0023363	-0.0957285	0.144324	0.323237	4.32e-07	0.13321	0.0417607	-0.21621	0.000871199	0.0565168	0.389458	0.185415	0.00442956	0.657149	2.61e-30	0.0723151	0.27058
202910_s_at	ADGRE5	salmon	0.034491	0.599624	0.025308	0.700144	0.0860268	0.189742	0.112115	0.0870363	-0.0787013	0.230407	0.107583	0.100661	0.0253793	0.69934	-0.118201	0.0711108	-0.141921	0.0299808	0.0422691	0.519953	0.0281301	0.668587	-0.0885301	0.177128	-0.0796664	0.224722	-0.141817	0.0301023	-0.020433	0.755859	0.104612	0.110474	0.116088	0.0763471	-0.28066	1.31e-05	-0.112619	0.0856157	0.0269052	0.682217	0.059914	0.361548	-0.27936	1.44e-05	0.111325	0.0892977	-0.132162	0.0434114	0.064817	0.323526	0.104307	0.111522	0.012491	0.849262	0.0289205	0.659849	0.13545	0.0384107	0.0301593	0.646247	0.00623663	0.924401	-0.132501	0.0428723	0.131466	0.0445368	-0.0996514	0.128512	-0.0282937	0.666775	0.0127699	0.845938	-0.0454162	0.489332	0.11388	0.0821469	0.196774	0.00249825	0.0486749	0.458673	-0.00668846	0.918942	0.119442	0.0681734	-0.0935642	0.153659	0.243606	0.000167651	-0.14953	0.0221379	0.155315	0.017426	0.0966703	0.140399	-0.0473034	0.471444	0.0231886	0.72419	0.0377282	0.565802	-0.070055	0.285878	-0.1886	0.00378434	0.114676	0.0800162	0.104462	0.110986	-0.0577294	0.37935	0.344382	6.44e-08	-0.00216143	0.973765
202230_s_at	CHERP	salmon	-0.0336474	0.608585	-0.0527408	0.421965	-0.223499	0.000572665	0.0895241	0.172296	0.056066	0.393258	0.00438519	0.946803	-0.097621	0.13652	0.171106	0.00872174	-0.0890269	0.174701	0.000536196	0.993491	0.227058	0.00046429	0.120914	0.064818	0.111538	0.0886831	0.232722	0.000330282	0.14309	0.0286398	-0.0912088	0.16433	0.0218558	0.739453	-0.306716	1.73e-06	-0.0885614	0.176974	-0.253139	9.02e-05	0.0953756	0.145816	-0.11129	0.0894003	0.0968584	0.139625	-0.251411	0.000101119	0.190672	0.00341137	0.19099	0.00335714	0.0237268	0.718056	-0.0499145	0.447296	0.0264663	0.687126	0.00466471	0.943418	0.141254	0.0307697	-0.310143	1.31e-06	0.0769761	0.240818	-0.0854385	0.1928	0.0671425	0.306432	0.0440904	0.502114	-0.0376524	0.566584	0.127114	0.0521449	0.287869	7.64e-06	-0.122905	0.0604996	0.0156434	0.811857	0.0706991	0.28146	0.122707	0.0609172	0.174785	0.00736125	0.268006	3.27e-05	0.181585	0.00533554	0.176554	0.00677722	0.04134	0.529177	0.182415	0.00512633	0.449404	4.94e-13	0.265403	3.92e-05	-0.0142162	0.828744	-0.412237	5.15e-11	0.113482	0.0832293	0.106095	0.105484	0.718655	1.8e-38	-0.0522515	0.426289
220864_s_at	NDUFA13	salmon	0.0332041	0.613317	0.179987	0.00576061	-0.0767567	0.242166	0.0364101	0.579464	-0.0386557	0.556282	-0.0764891	0.243816	0.178679	0.00613054	0.0604164	0.357528	0.172598	0.00814529	-0.0689453	0.293598	0.171059	0.00874049	-0.0635306	0.333242	0.0907034	0.16669	-0.192246	0.00315061	0.141919	0.0299831	0.0292242	0.656503	0.0472182	0.472244	0.193508	0.00295484	0.0616091	0.348099	-0.32917	2.57e-07	0.237103	0.000252335	0.196377	0.00255003	-0.140787	0.0313325	0.0983335	0.133667	0.23428	0.000300299	-0.0650978	0.321429	0.131355	0.044719	0.0280647	0.669311	0.112234	0.0866988	-0.157325	0.0160076	-0.0650151	0.322046	0.486255	2.73e-15	0.0919723	0.160812	0.0228286	0.728301	-0.0593544	0.366057	-0.0561268	0.392745	0.0622011	0.343478	0.0438647	0.504306	-0.0390074	0.552694	0.162003	0.01309	0.112845	0.0849856	-0.209094	0.00129524	-0.00495935	0.939851	-0.213855	0.000994753	-0.0734142	0.263346	-0.0764759	0.243898	0.0804601	0.220123	0.107662	0.100411	0.0191588	0.770646	-0.432674	4.29e-12	0.265938	3.78e-05	0.265106	4e-05	-0.0847492	0.196428	-0.0216688	0.741602	0.202689	0.00183107	0.516434	2.36e-17	0.0674794	0.304006
205926_at	IL27RA	salmon	0.0326885	0.618841	-0.0575884	0.380517	0.0418864	0.523742	0.015382	0.814943	0.0795433	0.225442	0.0110057	0.867009	0.0545315	0.406356	0.0275184	0.67538	-0.100916	0.123709	-0.0882573	0.178472	0.0308635	0.638567	-0.0385365	0.557502	-0.009587	0.884023	0.116266	0.075893	0.149	0.0226194	0.0180214	0.783915	-0.00587128	0.928817	-0.113556	0.083028	0.0401808	0.5408	-0.0591257	0.36791	-0.0759313	0.247282	-0.0258721	0.693792	-0.0867856	0.185851	-0.058486	0.373125	0.137979	0.0349042	0.0933746	0.154499	-0.00728144	0.911783	0.0562738	0.391504	-0.033146	0.613939	-0.122712	0.0609075	0.108114	0.0989804	-0.0766223	0.242994	0.0958125	0.143971	-0.150258	0.0214896	0.000947434	0.988499	-0.011962	0.855575	-0.00129548	0.984274	0.0938527	0.152389	0.0369286	0.574071	-0.0808924	0.217646	-0.0255491	0.697426	-0.0634048	0.334202	0.115033	0.0790743	0.0014407	0.982511	-0.0183877	0.779634	0.00956493	0.884288	-0.0591196	0.36796	-0.00151747	0.98158	0.0246025	0.708116	0.100713	0.124472	0.0277677	0.672609	-0.0140796	0.830365	0.0225359	0.731651	-0.0862977	0.188346	-0.05609	0.393055	0.346508	5.28e-08	0.105515	0.107414
213039_at	ARHGEF18	salmon	0.0318759	0.627591	-0.0410626	0.531947	-0.154055	0.0183703	0.0314475	0.632226	-0.0445735	0.497436	0.136938	0.0363129	-0.0697169	0.288215	-0.0506518	0.440607	-0.0962233	0.142251	0.0885235	0.177161	0.0202273	0.75824	0.173811	0.00770188	-0.0675652	0.30339	0.319287	6.06e-07	-0.0321738	0.624377	-0.0216736	0.741547	0.0251995	0.701367	-0.080058	0.222445	-0.112733	0.0852997	0.133053	0.0420044	-0.145971	0.0255525	-0.0416206	0.526382	0.0932256	0.15516	-0.155449	0.0173284	-0.0145139	0.825215	0.128614	0.0494086	-0.114431	0.0806678	0.0377222	0.565865	-0.054909	0.40311	-0.100671	0.124629	0.0503185	0.443623	-0.329934	2.4e-07	0.0268962	0.682317	-0.0196554	0.764872	0.0220108	0.737672	0.128017	0.0504833	0.0759364	0.24725	0.154804	0.0178042	0.0808749	0.217747	-0.235313	0.000281837	0.0192051	0.770107	0.162045	0.0130663	0.039329	0.549421	0.106275	0.104894	0.117216	0.0735127	0.157062	0.0161875	0.0489205	0.456405	-0.152056	0.0199596	0.0723332	0.27046	0.363534	1.01e-08	-0.030402	0.643595	-0.127535	0.0513639	-0.139457	0.0329834	0.0941118	0.151255	0.00817201	0.901046	0.351332	3.34e-08	-0.0569548	0.385789
212891_s_at	GADD45GIP1	salmon	-0.0315154	0.631491	-0.00236232	0.971328	-0.113269	0.0838138	-0.0290933	0.657945	0.00323318	0.960765	-0.104626	0.110425	-0.0174466	0.790645	0.0156322	0.811989	0.0847476	0.196436	0.0303704	0.643941	0.195308	0.00269463	-0.152759	0.0193878	0.0763077	0.24494	-0.0958128	0.143969	0.155501	0.0172909	0.0954013	0.145707	0.115321	0.0783223	-0.0618559	0.346168	-0.0936503	0.15328	-0.239404	0.000218619	0.308186	1.54e-06	0.0249902	0.703731	0.0199487	0.761469	-0.0879236	0.180126	0.202301	0.00186919	0.0104439	0.87374	0.171042	0.00874717	-0.0691369	0.292255	0.131316	0.0447831	-0.0712194	0.277925	0.0448267	0.494994	0.193911	0.00289464	0.191565	0.00326123	-0.0502478	0.444265	-0.0922442	0.159573	-0.0276729	0.673662	0.0044857	0.945586	0.0479367	0.465522	0.229045	0.000412383	0.0447022	0.496194	0.117229	0.0734807	-0.211825	0.00111403	0.046903	0.475209	-0.0775388	0.237387	-0.0348662	0.595657	-0.0644131	0.326557	0.0899236	0.170381	0.127928	0.0506439	0.0700259	0.286078	-0.172485	0.00818748	0.23762	0.000244361	0.0917202	0.161968	-0.207054	0.00144786	-0.01702	0.795651	0.110933	0.090439	0.658941	1.61e-30	0.112459	0.0860658
214097_at	RPS21	salmon	0.0311438	0.63552	-0.0556195	0.397043	-0.196057	0.0025925	0.0179242	0.785052	-0.115967	0.076655	0.00409797	0.950283	0.0821448	0.210584	-0.0849354	0.195443	0.142414	0.0294091	-0.00122728	0.985102	0.221337	0.000649467	-0.105401	0.107798	0.134888	0.0392289	-0.15838	0.0153041	0.126603	0.0531052	0.00804258	0.902605	0.0339122	0.605765	-0.0449023	0.494266	0.0106482	0.871291	-0.142353	0.0294796	0.285147	9.38e-06	-0.0968239	0.139767	-0.0369222	0.574138	-0.178626	0.00614587	0.1977	0.00238098	0.0996079	0.12868	-0.0252107	0.701241	-0.20319	0.00178275	0.21042	0.00120417	-0.0183968	0.779528	-0.067594	0.303184	0.119229	0.0686688	0.0481794	0.463264	-0.0267628	0.683807	-0.111107	0.0899316	0.0111584	0.865181	-0.0209806	0.749531	-0.00972839	0.882325	0.0835372	0.202927	0.0121991	0.852745	0.294676	4.52e-06	0.068977	0.293375	0.124748	0.0567135	0.0144305	0.826203	0.135509	0.0383252	-0.0440056	0.502937	0.138664	0.0340017	-0.0599221	0.361483	0.178076	0.00630832	-0.0585832	0.372329	0.196944	0.00247633	0.0413238	0.529339	-0.231804	0.000349214	0.0537959	0.412727	0.146537	0.0249807	0.325496	3.55e-07	-0.0276462	0.673958
39729_at	PRDX2	salmon	-0.0311123	0.635862	0.220267	0.00069092	-0.176209	0.00688781	0.252396	9.48e-05	-0.0244995	0.709283	0.0419939	0.522676	0.00138759	0.983156	0.119415	0.0682355	0.223472	0.000573557	-0.019708	0.764262	0.158373	0.0153089	0.0111783	0.864943	0.0661438	0.313699	-0.106439	0.104353	0.0650611	0.321703	0.0399822	0.542804	0.0593802	0.365849	0.0654337	0.318934	0.0816671	0.213258	-0.206893	0.00146051	0.175803	0.0070201	0.0246136	0.707991	-0.0759963	0.246876	-0.00970796	0.88257	0.31635	7.78e-07	0.0266913	0.684607	0.0336547	0.608506	0.135981	0.0376512	0.0871708	0.183899	-0.0264157	0.687692	-0.11026	0.0924227	0.26307	4.61e-05	0.12894	0.0488301	0.0780077	0.234554	0.126297	0.0536866	-0.0976251	0.136503	-0.169943	0.00919581	0.0890731	0.174476	0.15506	0.0176141	0.0294923	0.653556	0.21482	0.000942278	0.00477493	0.942083	0.0240105	0.714831	-0.117112	0.07377	0.0747981	0.254427	0.108199	0.0987153	0.161958	0.0131156	0.00546563	0.933723	-0.00333128	0.959576	-0.145413	0.0261278	0.117121	0.0737483	0.0157728	0.81033	-0.282702	1.13e-05	0.168778	0.00969383	0.160969	0.0136912	0.621373	2.19e-26	0.0426611	0.516086
208887_at	EIF3G	salmon	-0.0306511	0.640879	0.0556547	0.396744	-0.0313352	0.633442	0.0177552	0.78703	-0.072154	0.271652	0.0455659	0.487901	0.0537078	0.413493	0.0368821	0.574553	-0.058856	0.370104	-0.111546	0.088662	0.190468	0.00344657	0.111088	0.0899869	0.0884732	0.177408	-0.017338	0.791918	-0.0465565	0.478481	-0.0444	0.499114	-0.0231723	0.724376	-0.115186	0.0786747	-0.00324756	0.960591	-0.0589939	0.368981	0.307596	1.61e-06	0.0374243	0.568939	0.0437488	0.505434	0.0807784	0.218298	0.0535501	0.414868	0.0229396	0.727033	0.0048314	0.9414	-0.0250451	0.703111	0.152348	0.0197208	0.00584002	0.929195	-0.0105362	0.872633	0.0821989	0.210283	0.0842762	0.198946	-0.108238	0.0985941	-0.0605574	0.356406	0.066139	0.313734	-0.0362383	0.581256	0.179826	0.00580486	-0.0811354	0.216263	0.033816	0.606789	0.0583997	0.373831	0.130982	0.0453336	0.147525	0.0240091	0.028293	0.666782	0.117026	0.0739849	0.125391	0.0554409	0.0356176	0.587751	0.1019	0.120072	0.127113	0.0521451	-0.0330409	0.615063	0.0948226	0.148177	0.0213867	0.744849	-0.0988555	0.131607	0.135389	0.0384996	0.115834	0.0769964	0.651588	1.15e-29	0.091532	0.162834
205928_at	ZNF443	salmon	-0.0300785	0.64713	0.0892333	0.173699	-0.164244	0.0118661	0.0655801	0.31785	-0.0655839	0.317822	0.00628883	0.92377	-0.0813157	0.215241	0.040359	0.539005	-0.0343623	0.600987	-0.0647833	0.323778	0.166819	0.0105851	-0.0390157	0.552609	0.00315548	0.961707	-0.0101521	0.877239	0.0431105	0.511671	-0.070437	0.283252	0.0139153	0.832315	-0.0736574	0.261763	0.0158994	0.808836	-0.258177	6.44e-05	0.0725312	0.269147	0.0417043	0.525551	-0.064549	0.325534	-0.0665324	0.310858	-0.00188154	0.977161	-0.0711579	0.278342	0.00149873	0.981807	-0.0224158	0.733027	-0.0732525	0.264402	0.0866608	0.186487	-0.0513456	0.434364	0.11985	0.0672301	0.0756544	0.249015	0.021131	0.747795	-0.0404757	0.537831	-0.0778513	0.235496	-0.0391126	0.551622	0.0881059	0.179221	-0.0184037	0.779447	-0.0389408	0.553372	0.0589323	0.369482	-0.0373307	0.569906	0.187345	0.00402757	-0.30544	1.92e-06	0.0895338	0.172249	-0.0208087	0.751516	0.221281	0.000651572	0.0582409	0.375134	-0.00422669	0.948723	-0.0368239	0.575158	0.191442	0.00328153	0.189415	0.0036335	-0.208683	0.00132474	-0.0171284	0.794378	0.0808543	0.217864	0.553131	3.74e-20	0.048176	0.463296
202839_s_at	NDUFB7	salmon	-0.0294966	0.653509	0.146859	0.0246609	-0.113858	0.0822057	0.0203465	0.75686	-0.0368883	0.574489	-0.100114	0.12674	0.0907744	0.166357	-0.0485408	0.459912	0.149774	0.021919	-0.108553	0.0976113	0.191804	0.00322199	-0.0903781	0.168223	0.0811559	0.216147	-0.18249	0.00510762	0.192042	0.00318338	0.045977	0.483979	0.123843	0.0585473	0.0694494	0.290074	-0.0902259	0.168943	-0.330027	2.38e-07	0.350419	3.64e-08	0.024446	0.709889	-0.0508669	0.438666	-0.0828047	0.206929	0.219085	0.000739503	-0.0599584	0.361191	0.181053	0.00547372	-0.042585	0.516835	0.118967	0.069284	-0.18843	0.00381646	-0.0219098	0.738831	0.317321	7.17e-07	0.125299	0.0556207	0.00950601	0.884996	-0.124186	0.0578469	-0.0509634	0.437796	0.108	0.0993417	0.0894467	0.172669	0.135245	0.0387085	0.0801832	0.22172	0.0392984	0.549732	-0.117888	0.0718652	0.0749244	0.253624	-0.145135	0.0264175	-0.0352802	0.591295	-0.0710664	0.278962	0.0723918	0.270071	0.0396109	0.54656	0.117053	0.0739168	-0.257178	6.89e-05	0.351842	3.18e-08	0.171423	0.00859631	-0.214808	0.000942943	0.064882	0.32304	0.128899	0.0489027	0.65051	1.53e-29	0.027898	0.671162
200664_s_at	DNAJB1	salmon	0.0294731	0.653767	0.0846327	0.197045	-0.148121	0.0234395	-0.0928901	0.156658	-0.00692372	0.916101	-0.0351595	0.592565	-0.0305934	0.641508	-0.021102	0.748131	0.00915417	0.889225	0.0850813	0.194673	0.0291531	0.657287	-0.0241874	0.712822	-0.0207531	0.752157	-0.12491	0.0563913	0.10959	0.0944335	0.129096	0.0485557	-0.0250813	0.702702	0.0500301	0.446244	-0.0202983	0.757418	-0.0172335	0.793144	0.148191	0.0233735	0.00498332	0.93956	0.066774	0.3091	0.0838788	0.201079	0.150543	0.021241	0.0179525	0.784721	0.0868925	0.185308	0.0198987	0.762049	0.110554	0.0915503	-0.0229657	0.726734	-0.0213709	0.745031	0.189017	0.00370641	0.069059	0.2928	-0.0287075	0.6622	-0.0984204	0.133323	0.065129	0.321197	0.00548938	0.933436	0.195502	0.00266788	0.0898835	0.170573	-0.0143388	0.827291	0.136942	0.036308	-0.0587754	0.370761	0.0853002	0.193524	-0.0539928	0.411015	-0.00186183	0.977401	0.07517	0.252067	-0.0362696	0.580929	0.0676324	0.302908	0.0655367	0.318171	-0.16817	0.00996303	0.084348	0.198562	0.00366543	0.955525	-0.106688	0.103541	0.0734294	0.263247	0.0391903	0.550831	0.564879	3.99e-21	0.0619509	0.345426
219163_at	ZNF562	salmon	-0.0287249	0.662007	0.0256164	0.696669	-0.190012	0.00352638	0.15797	0.0155742	0.0145977	0.824222	-0.0402754	0.539847	-0.080018	0.222677	0.174883	0.00732769	-0.162845	0.0126175	0.0228343	0.728237	0.0743299	0.257421	0.179106	0.00600746	0.194003	0.00288112	0.18377	0.00480032	-0.0840669	0.200067	-0.0589163	0.369613	-0.131364	0.0447045	-0.142515	0.0292932	0.0135404	0.836768	-0.119262	0.0685916	0.0633719	0.334453	-0.0893698	0.17304	0.0337327	0.607676	-0.0336733	0.608309	0.0595074	0.364821	0.0286268	0.663091	-0.149019	0.0226026	0.0459266	0.484459	0.0968587	0.139623	-0.0745594	0.255951	0.0186161	0.776969	-0.157511	0.0158819	0.112742	0.0852725	-0.0799966	0.222801	-0.0254854	0.698144	0.0844942	0.197782	0.000367271	0.995541	0.170783	0.00885141	0.090232	0.168914	-0.134874	0.0392498	-0.0285897	0.663501	0.240571	0.000203179	0.169967	0.00918603	-0.0124646	0.849577	0.181513	0.00535416	0.188647	0.00377536	0.09219	0.159819	0.0855867	0.192026	0.0448273	0.494988	0.355535	2.23e-08	0.118599	0.0701577	0.00474558	0.942439	-0.311034	1.21e-06	0.078577	0.231146	0.0957609	0.144187	0.5089	8.08e-17	-0.015648	0.811803
218011_at	UBL5	salmon	-0.0286773	0.662533	0.149845	0.0218552	-0.0885021	0.177266	0.150776	0.0210392	-0.075189	0.251947	-0.106987	0.102573	0.114718	0.0799059	0.129196	0.0483802	0.0836854	0.202124	-0.0992849	0.12993	0.205787	0.00155068	-0.0669201	0.308041	0.113655	0.082757	-0.085842	0.190699	0.154833	0.0177823	-0.025694	0.695795	-0.0314667	0.632018	0.14331	0.0283934	0.104249	0.111721	-0.240327	0.000206321	0.144119	0.0275022	0.106088	0.105509	-0.0565824	0.388908	0.025772	0.694918	0.339022	1.06e-07	-0.0144281	0.826232	0.0302811	0.644915	-0.02201	0.737681	0.0355648	0.588305	-0.112298	0.0865198	-0.0936192	0.153417	0.368533	6.13e-09	0.0812803	0.215441	-0.0675176	0.303732	-0.0380369	0.562625	-0.0508922	0.438437	-0.127709	0.0510447	0.078523	0.231468	0.0643095	0.327336	0.0300412	0.647539	0.17705	0.00662104	-0.097868	0.135526	0.196327	0.00255661	-0.329288	2.54e-07	0.114562	0.0803184	0.0107169	0.870469	0.106032	0.105693	0.109381	0.0950671	0.0370942	0.572354	-0.270583	2.72e-05	0.118562	0.0702443	0.159535	0.0145649	-0.216097	0.000876775	0.0630171	0.337172	0.127183	0.0520157	0.622017	1.88e-26	0.0758729	0.247647
202102_s_at	BRD4	salmon	-0.0282621	0.667125	-0.158927	0.0149499	-0.132975	0.042126	-0.0928581	0.156802	-0.00699887	0.915193	0.131034	0.0452484	-0.142812	0.0289537	-0.140558	0.0316114	-0.284973	9.51e-06	-0.00987737	0.880536	0.152699	0.0194362	0.195524	0.00266473	0.00246792	0.970047	0.291475	5.8e-06	0.0753827	0.250723	-0.153563	0.0187514	0.0770302	0.240487	-0.348927	4.2e-08	-0.261612	5.09e-05	-0.0387572	0.555246	-0.131116	0.045112	-0.190617	0.00342075	0.190451	0.00344949	-0.262888	4.67e-05	0.0498657	0.447741	0.236466	0.000262491	-0.00116743	0.985828	-0.0671802	0.30616	-0.115239	0.0785359	-0.0504091	0.442803	0.282481	1.15e-05	-0.546248	1.33e-19	0.0294427	0.654101	-0.0357596	0.586261	0.0876532	0.181474	0.111818	0.0878819	0.140063	0.0322224	0.196339	0.00255504	0.120173	0.06649	-0.253205	8.98e-05	0.0739907	0.259605	0.139032	0.0335259	0.13411	0.0403874	0.251131	0.000102999	0.251215	0.000102437	0.0769676	0.240871	0.0307296	0.640024	-0.0296681	0.651626	0.208379	0.00134699	0.596221	6.48e-24	0.190234	0.00348737	-0.0087154	0.894503	-0.352673	2.94e-08	0.0966332	0.140552	0.0833543	0.203921	0.678787	5.92e-33	-0.0675504	0.303496
