## Supplemental Table 2 for "Gene networks and expression quantitative trait loci associated with platinum-based chemotherapy response in high-grade serous ovarian cancer" (part 13 of 13)

### Sheet: Supplemental Table 2 (continued)
Supplemental Table 2. Matrix of gene-module membership.
218756_s_at	DHRS11	salmon	0.0279359	0.670741	0.0399176	0.543457	-0.0224142	0.733045	-0.085137	0.194381	0.108526	0.0976961	0.114872	0.0794984	-0.0538134	0.412574	-0.0406973	0.535605	0.0541767	0.409421	-0.176339	0.00684589	0.267017	3.5e-05	0.0723266	0.270504	0.152761	0.0193861	-0.000560092	0.993201	0.178338	0.00623031	0.0518014	0.43029	0.158281	0.015369	0.0422374	0.520267	0.00835135	0.898886	-0.184255	0.00468812	-0.0114782	0.861356	-0.0373012	0.570211	0.0240155	0.714774	-0.00591817	0.92825	0.0797318	0.224341	0.077401	0.238224	0.0997889	0.127983	0.0628261	0.338641	0.016746	0.79887	-0.219025	0.000742067	0.100735	0.124387	0.128963	0.0487891	0.205918	0.00153978	-0.0130274	0.842871	0.102104	0.119329	0.105263	0.10826	0.114825	0.0796213	0.0920826	0.160308	-0.132715	0.0425335	0.00133093	0.983844	0.155924	0.0169852	0.0569504	0.385826	0.0691187	0.292382	-0.0106197	0.871632	-0.0120167	0.854921	0.097516	0.136944	0.114365	0.0808438	0.0367678	0.575741	-0.0806305	0.219144	0.00145573	0.982329	0.242905	0.000175295	0.192404	0.00312553	-0.080912	0.217535	0.0562248	0.391917	0.0957017	0.144437	0.291343	5.86e-06	0.229144	0.000409956
203847_s_at	AKAP8	salmon	-0.0264322	0.687507	-0.0224452	0.732689	-0.159844	0.0143731	-0.0815872	0.213708	0.0196403	0.765048	0.0177938	0.786578	-0.0992774	0.129959	-0.110147	0.0927574	0.019268	0.769375	-0.0521831	0.426896	0.254689	8.14e-05	0.113825	0.0822954	0.102796	0.11683	0.0937516	0.152834	0.124104	0.0580134	-0.104454	0.111015	0.0929424	0.156424	-0.173027	0.00798567	-0.152098	0.0199257	-0.193321	0.00298319	-0.0983406	0.133639	-0.00679112	0.917702	0.025514	0.697822	-0.0829184	0.206305	0.222834	0.000595337	0.147632	0.0239061	0.0817321	0.212893	-0.0987029	0.132207	-0.0426655	0.516043	-0.175805	0.00701942	0.242035	0.000185249	-0.112659	0.0855045	0.0779889	0.234667	-0.0620673	0.344519	-0.0161805	0.805524	0.107508	0.100898	0.0972685	0.137948	0.192179	0.00316139	-0.0518278	0.430055	-0.0646991	0.324409	0.0735936	0.262178	-0.149104	0.0225244	0.126235	0.0538039	0.0861425	0.189145	0.129555	0.0477544	-0.0210071	0.749226	0.0212042	0.746952	-0.0621653	0.343756	0.0993751	0.12958	0.231733	0.000350726	0.301279	2.69e-06	0.142716	0.0290633	-0.269905	2.86e-05	-0.011007	0.866993	0.182826	0.0050254	0.720643	8.99e-39	-0.0119698	0.855482
208094_s_at	CCDC130	salmon	0.0263153	0.688818	-0.0165003	0.801759	-0.178688	0.00612788	-0.107075	0.102288	-0.0429316	0.513427	0.0334609	0.610573	-0.154442	0.0180758	-0.180733	0.00555863	-0.100149	0.126607	-0.00584393	0.929148	0.177095	0.0066072	0.0745814	0.25581	0.0741603	0.258511	0.0948827	0.147919	0.170341	0.00903135	-0.118959	0.069304	0.0519662	0.428823	-0.146797	0.0247225	-0.170626	0.0089146	-0.202207	0.00187856	0.00158329	0.980781	-0.10589	0.106166	0.050706	0.440117	-0.28215	1.17e-05	0.091905	0.16112	0.098804	0.131809	0.0753852	0.250708	-0.18649	0.00420134	-0.0171198	0.794478	-0.18677	0.00414383	0.210784	0.00118019	-0.173861	0.00768378	0.0433218	0.509603	-0.0168664	0.797455	-0.0730505	0.265725	0.0462704	0.481191	0.0946695	0.148836	0.175388	0.00715721	0.178707	0.00612237	-0.147002	0.0245195	0.0241338	0.713431	-0.0126644	0.847196	0.172157	0.00831197	-0.0373024	0.570198	0.170401	0.00900673	0.0142625	0.828195	0.095492	0.145323	-0.0926377	0.157792	0.154882	0.0177459	0.298141	3.45e-06	0.304144	2.13e-06	0.132286	0.0432129	-0.383412	1.3e-09	0.151883	0.0201026	0.04398	0.503186	0.751574	8.35e-44	0.0126313	0.84759
202590_s_at	PDK2	salmon	0.0254803	0.698202	0.0213743	0.744992	-0.0607046	0.355236	-0.139982	0.0323225	0.0254188	0.698895	0.129163	0.0484382	-0.152429	0.0196549	-0.125967	0.0543206	0.0573821	0.382229	-0.0485424	0.459897	0.258317	6.38e-05	0.179369	0.00593268	0.163342	0.0123457	-0.0545598	0.406112	0.259518	5.88e-05	-0.160966	0.0136931	0.0926639	0.157675	-0.00620017	0.924841	0.0653886	0.319268	-0.1845	0.00463251	0.0525691	0.423479	0.0372279	0.570969	0.156888	0.0163075	-0.00725258	0.912131	0.0316754	0.629758	0.124947	0.0563176	0.091164	0.164538	0.0603116	0.358364	0.0702839	0.284302	-0.122567	0.0612145	0.250128	0.000110004	0.0569689	0.385671	0.31864	6.41e-07	0.0589533	0.369311	0.150203	0.0215383	0.124045	0.0581348	-0.0133952	0.838495	0.0393703	0.549001	-0.0851936	0.194083	-0.0480658	0.464321	0.180869	0.00552237	0.0702571	0.284486	0.139224	0.0332802	-0.00837293	0.898626	0.224917	0.000526947	0.135157	0.038836	0.171101	0.00872381	-0.0118572	0.856827	0.0246747	0.707299	0.0618358	0.346325	0.12024	0.0663371	0.240241	0.000207434	-0.292116	5.52e-06	0.240462	0.000204579	0.171275	0.00865484	0.270322	2.77e-05	0.0532748	0.417274
201264_at	COPE	salmon	0.0246179	0.707942	0.106711	0.103466	0.0422747	0.519897	-0.00298685	0.963752	0.00844297	0.897782	-0.0558527	0.395063	0.0974685	0.137137	0.0411172	0.531401	0.107063	0.102327	-0.0362952	0.580661	0.112593	0.0856891	-0.0663478	0.312205	-0.0388298	0.554505	-0.130748	0.0457232	0.129625	0.0476326	-0.0395883	0.546789	0.0455273	0.48827	0.191211	0.00332006	0.130725	0.0457621	-0.236251	0.000265999	0.164696	0.0116314	0.180467	0.00562975	-0.183561	0.00484926	0.203838	0.00172206	0.226396	0.000482891	-0.0477478	0.467284	0.0638991	0.330439	0.0269071	0.682195	0.0523676	0.425261	-0.083539	0.202917	-0.064011	0.329592	0.419097	2.28e-11	0.0329246	0.616309	-0.0386742	0.556093	-0.0960488	0.142979	-0.0416703	0.525888	-0.0912083	0.164332	0.0339756	0.605091	-0.195772	0.00263093	0.210373	0.00120725	0.204297	0.00168022	-0.230836	0.000370288	0.014574	0.824503	-0.256623	7.15e-05	-0.127057	0.0522512	-0.130082	0.0468491	-0.0514054	0.433828	0.189562	0.00360677	-0.0235535	0.72003	-0.417907	2.63e-11	0.151242	0.0206405	0.204667	0.00164721	0.0604511	0.357252	-0.111368	0.0891733	0.220326	0.00068855	0.462453	8.41e-14	0.127484	0.0514572
214933_at	CACNA1A	salmon	-0.0245322	0.708913	-0.099169	0.130381	-0.0819305	0.211781	0.0392734	0.549986	-0.0451934	0.491468	0.0349214	0.595075	-0.0918697	0.161281	0.0665844	0.310479	-0.136975	0.0362619	0.00393885	0.952211	0.256611	7.16e-05	0.0396834	0.545826	0.169065	0.00956902	0.0219271	0.738633	0.0320118	0.626124	-0.0750531	0.252807	-0.0700527	0.285893	-0.319436	5.99e-07	-0.0435327	0.507542	-0.0606609	0.355582	-0.127043	0.0522776	-0.045348	0.489986	0.137693	0.035287	-0.0851818	0.194145	0.107148	0.102053	0.203253	0.00177682	-0.0405022	0.537565	-0.155552	0.0172539	-0.0643297	0.327184	0.0734446	0.263148	-0.00619792	0.924868	-0.126856	0.0526278	0.0785505	0.231303	-0.0584074	0.373768	-0.0445687	0.497482	-0.136357	0.037121	-0.0348602	0.595721	0.082553	0.208318	0.108272	0.0984882	-0.100951	0.123578	0.104331	0.11144	-0.0828191	0.20685	0.200875	0.00201591	-0.0494134	0.451876	0.288595	7.23e-06	0.0329281	0.616272	0.162611	0.0127477	0.121114	0.0643736	0.100962	0.12354	0.150447	0.0213245	0.0162029	0.80526	0.0641308	0.328686	-0.230733	0.000372588	0.0143642	0.826989	0.09067	0.166847	0.563731	4.99e-21	0.127017	0.0523246
207417_s_at	ZNF177 /// ZNF559-ZNF177	salmon	-0.0244935	0.709351	0.0892661	0.173541	-0.162466	0.0128281	0.0817017	0.213063	0.0095106	0.884941	-0.0918776	0.161246	-0.0722368	0.271101	0.195576	0.00265773	0.0650944	0.321455	-0.0304241	0.643355	0.232641	0.00033191	0.162026	0.013077	0.16476	0.0115987	0.12517	0.0558763	0.0755399	0.249734	-0.145107	0.0264466	-0.249729	0.000112916	0.00259505	0.968504	0.138773	0.0338612	-0.116197	0.0760679	0.028433	0.665233	0.24632	0.000140879	0.0259037	0.693437	0.199132	0.00220946	0.13916	0.0333618	0.00380076	0.953885	-0.115081	0.0789483	0.0403181	0.539416	0.168131	0.00998039	0.0420861	0.521763	-0.0309466	0.637663	0.142719	0.0290596	0.0527719	0.42169	0.115183	0.078683	0.000161459	0.99804	0.0489739	0.455913	-0.163239	0.0124016	0.126626	0.05306	-0.208165	0.00136284	-0.00461847	0.943978	0.195699	0.00264093	0.114905	0.0794124	0.22807	0.000437145	-0.0340669	0.604121	0.452271	3.37e-13	0.14036	0.0318546	0.25985	5.75e-05	0.119889	0.0671406	0.145772	0.0257562	0.100167	0.126537	0.0751612	0.252123	0.12993	0.0471075	-0.374263	3.41e-09	0.139496	0.0329338	0.316965	7.39e-07	0.425117	1.1e-11	0.0887932	0.17584
218780_at	HOOK2	salmon	-0.024048	0.714405	-0.0229333	0.727105	-0.196996	0.00246964	-0.0633754	0.334426	0.0549556	0.402711	0.0411526	0.531047	-0.160351	0.0140621	-0.00954088	0.884577	0.00640969	0.922309	0.0391966	0.550767	0.0529098	0.420477	0.148882	0.0227279	0.0351573	0.592588	0.117167	0.073635	0.0359553	0.584212	-0.046433	0.479649	-0.00972852	0.882324	-0.129281	0.0482318	-0.114261	0.0811216	-0.0864649	0.187488	-0.0303527	0.644133	-0.0236701	0.718702	0.0961784	0.142439	-0.035077	0.593434	0.042237	0.52027	0.0902233	0.168956	-0.0728545	0.267013	-0.0243422	0.711066	-0.0256307	0.696508	-0.00927153	0.887814	0.16232	0.0129106	-0.176247	0.00687567	0.0294413	0.654117	-0.0209722	0.749628	0.0790306	0.228456	0.100651	0.124706	0.0710731	0.278916	0.209783	0.00124718	0.0457428	0.486211	-0.142074	0.0298026	0.0383444	0.55947	0.0970225	0.138952	0.0393288	0.549423	0.139064	0.033485	0.094891	0.147884	0.0817583	0.212745	0.054971	0.402579	-0.0166712	0.799749	0.0188226	0.774562	0.323996	4.04e-07	0.238804	0.000226978	-0.0231366	0.724783	-0.233381	0.000317274	0.111575	0.0885777	0.0990369	0.130896	0.588396	3.44e-23	-0.0292856	0.655829
222113_s_at	EPS15L1	salmon	-0.0239669	0.715326	0.00447115	0.945762	-0.172858	0.00804826	0.0592733	0.366714	-0.0244116	0.710279	0.0888074	0.17577	0.0154207	0.814486	-0.0599736	0.36107	-0.0743503	0.25729	-0.0292941	0.655735	0.105738	0.10667	0.116461	0.0753999	0.00732118	0.911304	0.187692	0.00395889	0.10862	0.0974036	0.025788	0.694738	0.0660236	0.314581	-0.129862	0.0472254	-0.23698	0.000254256	-0.0381337	0.561631	-0.129733	0.0474469	-0.0897872	0.171033	0.11126	0.0894864	-0.270454	2.75e-05	0.200901	0.0020131	0.167769	0.0101442	0.0025939	0.968518	0.0612179	0.351174	0.00592049	0.928222	-0.072855	0.26701	0.188978	0.00371357	-0.247815	0.000127907	-0.0126053	0.8479	-0.0038755	0.952979	0.232841	0.000327895	0.0130186	0.842976	0.088707	0.176261	0.0500193	0.446342	0.1331	0.0419321	-0.191495	0.00327277	0.0789405	0.228988	0.128183	0.0501812	0.0357011	0.586875	0.183716	0.00481278	0.19402	0.00287855	0.108361	0.0982075	-0.00599076	0.927373	-0.145352	0.0261905	0.08872	0.176197	0.358307	1.7e-08	0.219713	0.000713283	-0.0852283	0.193901	-0.255277	7.82e-05	0.17762	0.00644556	0.0265443	0.686253	0.585344	6.52e-23	-0.0751843	0.251977
219854_at	ZNF14	salmon	0.0237852	0.717392	-0.0502822	0.443953	-0.139282	0.0332056	0.0352975	0.591113	-0.00507766	0.938419	-0.0589205	0.369578	0.0183752	0.77978	0.180204	0.00570108	0.091102	0.164827	-0.0671409	0.306444	0.15937	0.0146686	-0.0829438	0.206165	0.14404	0.027588	0.152253	0.0197978	0.058624	0.371996	0.00914859	0.889292	0.0306859	0.6405	-0.0792561	0.227127	-0.00965068	0.883258	-0.245976	0.000144039	0.238561	0.000230455	0.177129	0.0065966	-0.0194825	0.76688	-0.169255	0.0094871	0.0573274	0.382683	0.0725264	0.269179	-0.0322427	0.623635	-0.213911	0.00099166	0.00747825	0.909409	-0.0231393	0.724752	-0.0184956	0.778375	0.0451239	0.492135	-0.0362989	0.580623	-0.0697678	0.287862	-0.165396	0.0112768	-0.146718	0.0248007	0.0580118	0.377019	0.0233797	0.72201	0.196279	0.002563	0.0170625	0.795151	-0.0605519	0.356449	-0.0854266	0.192862	0.0335259	0.60988	-0.0550474	0.401924	0.175333	0.00717579	-0.0697484	0.287997	0.0896448	0.171716	-0.0451741	0.491653	0.266533	3.62e-05	0.0834143	0.203595	0.278557	1.53e-05	0.132775	0.0424398	-0.300865	2.78e-06	0.093665	0.153215	0.115998	0.0765761	0.546994	1.16e-19	-0.0558856	0.394785
201046_s_at	RAD23A	salmon	-0.0230622	0.725632	-0.104268	0.111658	-0.142426	0.0293955	0.026009	0.692254	-0.0303079	0.644623	0.0155062	0.813477	-0.0264082	0.687776	-0.122378	0.0616186	-0.165205	0.0113725	0.0047781	0.942045	0.111253	0.0895065	-0.0155822	0.812579	0.00906113	0.890344	0.076305	0.244957	0.108332	0.0983001	-0.00108483	0.986831	0.22948	0.000401766	-0.302031	2.53e-06	-0.248994	0.000118463	-0.237532	0.000245697	0.117338	0.073213	-0.23878	0.000227328	-0.0287981	0.661199	-0.402202	1.64e-10	0.0841689	0.19952	0.112304	0.0865004	0.176879	0.0066745	-0.0483483	0.461696	0.0193758	0.768122	-0.101865	0.120199	0.11591	0.0768016	-0.245264	0.000150785	0.122568	0.0612131	-0.102859	0.116605	-0.0286547	0.662783	-0.0305461	0.642023	0.171237	0.00866955	0.0703976	0.283522	0.330051	2.38e-07	-0.143684	0.0279783	-0.0782889	0.232866	-0.0239058	0.71602	-0.0178684	0.785705	0.138371	0.0343854	-0.066706	0.309595	-0.0118251	0.85721	0.136518	0.0368956	0.0236325	0.71913	0.10219	0.119017	0.254192	8.41e-05	0.328563	2.71e-07	-0.0208582	0.750944	-0.230882	0.000369247	-0.0572511	0.383318	-0.0334951	0.610209	0.701407	5.67e-36	-0.0459513	0.484224
221988_at	SMIM7	salmon	0.0226912	0.729873	0.0444393	0.498733	-0.100039	0.127026	-0.102609	0.117503	0.0872272	0.183614	0.00832126	0.899248	-0.195512	0.00266645	0.096104	0.142749	-0.0557338	0.396072	-0.00913885	0.889409	0.269677	2.9e-05	0.111738	0.0881086	0.194303	0.00283725	0.0127514	0.846158	0.237164	0.000251382	-0.204893	0.00162724	-0.180101	0.00572932	-0.0515489	0.432544	0.0199086	0.761934	-0.168742	0.00970975	0.102919	0.116393	0.0437632	0.505294	0.128583	0.0494646	0.0902296	0.168926	0.06399	0.329751	0.0986608	0.132372	-0.000370326	0.995504	-0.0992413	0.130099	0.0900452	0.169802	0.0335809	0.609294	0.179099	0.00600941	0.0586967	0.371402	-0.0788945	0.229261	0.0212647	0.746254	0.0181341	0.782597	0.121756	0.0629616	-0.0562606	0.391615	0.171464	0.00858009	-0.158353	0.0153218	-0.0180285	0.783832	0.264203	4.26e-05	0.1969	0.00248196	0.320744	5.35e-07	-0.165717	0.0111176	0.400837	1.92e-10	0.0835967	0.202604	0.199536	0.00216319	0.168058	0.0100132	0.113543	0.0830647	0.128622	0.0493941	0.217387	0.000814873	0.204032	0.00170428	-0.339748	9.89e-08	0.320521	5.46e-07	0.313931	9.54e-07	0.591442	1.81e-23	0.159239	0.0147514
202715_at	CAD	salmon	-0.0225716	0.731242	-0.057728	0.379362	-0.175171	0.0072303	-0.272862	2.31e-05	0.138561	0.0341365	0.03089	0.638277	-0.293995	4.77e-06	-0.000882662	0.989285	0.00556183	0.93256	0.0247741	0.706174	0.274969	1.99e-05	0.219866	0.000707057	0.182082	0.00520926	0.138354	0.0344078	0.192274	0.00314626	-0.209039	0.00129916	-0.0809406	0.217372	-0.06243	0.341701	-0.0503667	0.443186	-0.13777	0.0351834	-0.0150558	0.8188	0.0504423	0.442502	0.130069	0.0468709	0.114501	0.0804815	0.167398	0.0103144	0.137168	0.0359976	0.121433	0.0636699	-0.103249	0.115219	-0.0806024	0.219306	-0.0409247	0.533326	0.336167	1.37e-07	-0.0803877	0.22054	0.05097	0.437737	-0.0412458	0.530117	0.079935	0.223158	0.138204	0.034605	-0.0949611	0.147583	0.218864	0.000748917	-0.2596	5.85e-05	-0.0241107	0.713693	0.239578	0.000216247	-0.0294096	0.654465	0.310212	1.3e-06	0.0954301	0.145584	0.407419	9.03e-11	-0.0621709	0.343712	0.0852108	0.193993	0.19045	0.00344965	0.151481	0.0204382	0.293318	5.03e-06	0.214937	0.000936123	0.196064	0.00259156	-0.415314	3.58e-11	0.0739804	0.259672	0.248732	0.000120502	0.313721	9.71e-07	0.24155	0.000191017
209262_s_at	NR2F6	salmon	0.0224747	0.732352	-0.156123	0.0168436	-0.228778	0.000419039	-0.0199942	0.760941	0.00183145	0.977769	0.101468	0.121657	-0.177697	0.0064222	0.0739375	0.259949	-0.0802542	0.22131	0.0360031	0.583713	0.153634	0.0186961	0.163117	0.0124683	0.151021	0.0208283	0.209004	0.00130169	0.163501	0.0122601	-0.132766	0.0424536	-0.0161551	0.805823	-0.165352	0.011299	-0.113319	0.0836778	-0.134496	0.0398096	-0.0304559	0.643007	-0.0647897	0.32373	0.372854	3.94e-09	-0.164984	0.0114845	0.0126921	0.846865	0.208438	0.00134262	-0.0615852	0.348286	-0.244799	0.000155348	-0.0771483	0.239765	0.0885004	0.177274	0.219813	0.000709216	-0.283542	1.06e-05	-0.04286	0.51413	-0.0773273	0.238672	0.00985823	0.880766	0.0293377	0.655256	-0.0696368	0.288771	0.219996	0.000701795	0.196795	0.00249548	-0.225884	0.000497753	0.118708	0.0698967	0.0302335	0.645436	0.197549	0.00239975	0.105837	0.106339	0.36588	8.01e-09	0.107649	0.10045	0.0967072	0.140247	0.0399803	0.542823	0.267204	3.46e-05	0.40217	1.65e-10	0.196349	0.00255369	0.0160831	0.806672	-0.409566	7.04e-11	0.212454	0.00107577	0.145609	0.0259244	0.633479	1.18e-27	-0.0588178	0.370414
217780_at	WDR83OS	salmon	-0.0224557	0.73257	0.0953952	0.145733	-0.0790316	0.22845	0.0156415	0.81188	-0.0467018	0.477107	-0.00745577	0.90968	-0.0213748	0.744986	-0.0433129	0.509689	0.0157318	0.810814	-0.144599	0.0269853	0.181596	0.00533288	0.0068559	0.91692	0.0741518	0.258566	-0.0785633	0.231228	0.158769	0.0150515	-0.0243442	0.711044	-0.0158874	0.808978	0.0515896	0.432181	0.0315902	0.63068	-0.142838	0.0289241	0.139597	0.0328057	0.21129	0.00114756	0.0177921	0.786598	0.134138	0.040345	0.118669	0.0699913	0.0449642	0.49367	0.0499544	0.446933	0.0222485	0.734944	0.00957629	0.884152	-0.0124846	0.849339	0.0187229	0.775724	0.320964	5.25e-07	0.0924389	0.15869	0.0395701	0.546974	-0.0182997	0.780662	-0.103728	0.113535	-0.0212103	0.746881	0.105808	0.106436	-0.200177	0.00209145	-0.00194937	0.976338	0.16334	0.0123468	-0.042484	0.517832	0.162587	0.0127607	-0.233136	0.000322048	0.105261	0.108269	0.0189039	0.773613	0.072639	0.268434	0.133795	0.0408638	0.0382992	0.559933	-0.246785	0.000136722	0.157527	0.015871	0.186976	0.0041019	-0.14295	0.0287979	0.0876542	0.181469	0.207815	0.00138907	0.65287	8.21e-30	0.139716	0.0326556
201727_s_at	ELAVL1	salmon	0.0224113	0.733078	0.130381	0.0463409	-0.0771611	0.239686	-0.0450965	0.492398	0.00593532	0.928043	0.0894255	0.172771	-0.107512	0.100888	0.137618	0.0353868	-0.0606887	0.355362	0.0132947	0.839691	0.143444	0.0282436	0.185797	0.00434728	-0.0104025	0.874237	0.141	0.0310741	0.062901	0.338064	-0.0888866	0.175384	-0.161793	0.0132104	-0.0165953	0.800641	0.0524455	0.424571	0.0347107	0.5973	-0.0900496	0.169781	0.16587	0.0110419	0.182744	0.00504534	0.309661	1.36e-06	0.262793	4.7e-05	0.125301	0.055617	-0.0467806	0.476364	0.0996855	0.128381	0.0756092	0.249298	-0.0479945	0.464984	0.118919	0.0693973	0.0306115	0.641311	0.089183	0.173943	-0.0387099	0.555729	0.0158583	0.809322	0.125474	0.0552773	-0.122605	0.0611333	0.204653	0.0016484	-0.111451	0.0889351	-0.0837316	0.201874	0.188861	0.00373526	0.00170112	0.979351	0.174262	0.00754235	-0.0272261	0.678636	0.207029	0.00144979	0.174212	0.00755995	0.0556732	0.396586	0.169265	0.00948301	-0.0248661	0.705133	0.0654498	0.318814	-0.0623627	0.342223	0.00709412	0.914044	-0.239085	0.000223032	0.141081	0.0309769	0.157355	0.0159871	0.404948	1.2e-10	0.0767719	0.242072
221939_at	YIPF2	salmon	-0.022268	0.73472	0.0365942	0.577546	-0.17727	0.00655271	0.136582	0.0368067	-0.133682	0.0410355	0.0952918	0.146172	0.0276726	0.673665	-0.136183	0.0373648	0.00752041	0.9089	0.100401	0.125649	0.0962753	0.142035	-0.0243485	0.710995	-0.106175	0.105221	0.067968	0.30051	-0.00322548	0.960859	0.0331284	0.614127	0.238054	0.000237851	-0.0512251	0.435444	-0.180472	0.00562846	-0.194872	0.00275559	0.121342	0.0638702	-0.190308	0.00347434	-0.0405988	0.536594	-0.428146	7.55e-12	0.0802175	0.221522	0.0363782	0.579796	0.106834	0.103066	-0.00186776	0.977329	-0.205547	0.00157097	-0.145876	0.0256493	0.0882738	0.178391	-0.104539	0.110723	0.018263	0.781091	-0.1434	0.028293	0.0616431	0.347833	-0.00802186	0.902855	0.0875627	0.181928	0.0445707	0.497463	0.470011	2.91e-14	-0.18744	0.00400873	-0.022783	0.728823	-0.107568	0.100709	-0.0319398	0.626901	-0.0773192	0.238722	-0.09897	0.131158	-0.00855552	0.896427	0.094607	0.149106	-0.0387951	0.554859	-0.0767892	0.241966	0.0947187	0.148624	0.244554	0.000157808	-0.0529025	0.420541	-0.198987	0.00222625	-0.0207688	0.751976	-0.0444306	0.498817	0.66048	1.06e-30	-0.0685593	0.296315
221506_s_at	TNPO2	salmon	-0.0217366	0.740822	-0.11688	0.0743488	-0.232241	0.000340072	0.0857967	0.190934	-0.0646675	0.324645	0.12116	0.0642713	-0.15153	0.0203974	-0.0355166	0.58881	-0.179637	0.00585753	0.0367113	0.576328	0.112298	0.0865179	0.151277	0.020611	0.0237565	0.717718	0.204825	0.00163324	0.0370852	0.572447	-0.0903605	0.168306	0.0483128	0.462025	-0.338842	1.08e-07	-0.149883	0.0218216	-0.096307	0.141903	-0.0455834	0.487733	-0.238565	0.000230398	0.123105	0.0600777	-0.307875	1.57e-06	0.0591301	0.367875	0.103095	0.115765	-0.0394235	0.548461	-0.0408328	0.534246	-0.0993614	0.129633	0.00299861	0.96361	0.0738614	0.260441	-0.46243	8.44e-14	0.119223	0.0686837	-0.0611267	0.351894	0.143178	0.0285411	0.0113691	0.862661	0.0710665	0.278961	0.180442	0.00563652	0.322751	4.5e-07	-0.255689	7.61e-05	-0.0205679	0.754298	0.153007	0.0191899	0.0467186	0.476949	0.19375	0.00291862	0.169982	0.00917988	0.0990311	0.130919	0.203795	0.001726	0.00432626	0.947517	0.0595235	0.364691	0.539899	4.19e-19	0.193683	0.00292861	-0.0936503	0.153279	-0.409033	7.49e-11	0.0511953	0.435712	0.0271411	0.679584	0.714883	6.56e-38	-0.126255	0.053767
202924_s_at	PLAGL2	salmon	-0.0213939	0.744765	-0.0061649	0.925267	-0.0953116	0.146088	-0.0770445	0.240399	-0.0612438	0.35097	0.029052	0.658399	-0.031115	0.635832	-0.142412	0.0294114	-0.0466286	0.477799	0.166604	0.0106868	0.114772	0.0797625	-0.0311471	0.635484	-0.0265763	0.685894	0.0186369	0.776726	0.180761	0.00555116	-0.024341	0.71108	0.131855	0.0439041	-0.0152088	0.816991	-0.184569	0.00461693	-0.139299	0.0331847	-0.0399856	0.54277	-0.0947386	0.148539	0.0711903	0.278122	-0.249692	0.000113187	0.182242	0.00516937	0.119148	0.0688586	0.144868	0.0266995	-0.0754889	0.250055	-0.00849378	0.897171	-0.0116542	0.859252	0.173849	0.00768834	-0.0286624	0.662697	0.0131624	0.841265	-0.023079	0.72544	0.0597512	0.362856	0.0528221	0.421248	-0.0627416	0.339292	0.0740551	0.25919	0.0457338	0.486297	-0.0380592	0.562396	0.167418	0.0103051	-0.0679841	0.300395	0.0805328	0.219705	-0.0581867	0.37558	0.0988557	0.131606	-0.0359557	0.584209	0.0761949	0.24564	-0.102108	0.119313	0.113229	0.0839244	0.0366858	0.576594	0.142071	0.0298059	0.0106572	0.871184	-0.170552	0.00894479	0.00538535	0.934695	0.191739	0.00323261	0.27459	2.04e-05	-0.0789694	0.228818
208794_s_at	SMARCA4	salmon	-0.0208008	0.751607	-0.0599523	0.36124	-0.200027	0.00210811	0.0385296	0.557572	-0.044217	0.500886	0.111593	0.0885258	-0.187632	0.00397071	0.085052	0.194828	-0.215536	0.000904998	0.0819566	0.211635	0.0762589	0.245242	0.252091	9.67e-05	0.0148747	0.820943	0.31278	1.05e-06	-0.00171953	0.979127	-0.180252	0.00568791	-0.109859	0.0936216	-0.354222	2.53e-08	-0.134987	0.0390838	0.00348887	0.957665	-0.160476	0.0139864	-0.14904	0.0225832	0.259082	6.05e-05	-0.081165	0.216095	0.116027	0.0765025	0.191199	0.00332203	-0.129012	0.0487026	0.00378112	0.954123	-0.0512424	0.435289	0.100126	0.126692	0.173067	0.00797097	-0.510395	6.34e-17	0.104411	0.111164	-0.0959584	0.143358	0.134101	0.0404007	0.0974131	0.137361	-0.119521	0.0679886	0.250394	0.000108108	0.23664	0.000259676	-0.269329	2.98e-05	0.0590713	0.368352	0.182909	0.00500519	0.166336	0.0108153	0.292558	5.33e-06	0.304678	2.04e-06	0.143767	0.0278866	0.121498	0.0635273	0.128886	0.0489255	0.10007	0.126908	0.583566	9.42e-23	-0.0636439	0.332378	-0.156034	0.0169068	-0.382145	1.49e-09	0.13162	0.0442851	0.0132036	0.840774	0.558415	1.38e-20	-0.00966435	0.883094
220709_at	ZNF556	salmon	0.0206434	0.753426	0.0299664	0.648358	-0.208712	0.00132267	0.13428	0.0401313	-0.061675	0.347583	0.17576	0.00703418	0.0694182	0.290291	0.0277525	0.672777	0.185512	0.00440846	-0.015129	0.817934	0.168587	0.00977787	0.00668783	0.918949	0.00333108	0.959578	-0.00428962	0.947961	-0.0342056	0.602649	0.11442	0.0806978	0.201871	0.00191241	0.0464636	0.47936	0.0151865	0.817255	-0.214013	0.000986001	0.182296	0.00515579	0.00449019	0.945532	-0.116101	0.0763126	-0.0811785	0.216019	-0.0184002	0.779489	-0.122737	0.0608539	0.0129841	0.843387	-0.108446	0.0979425	-0.0132632	0.840064	-0.181797	0.00528146	0.00492069	0.940319	0.0584265	0.373612	-0.0345168	0.599351	-0.11125	0.0895149	0.00204551	0.975172	0.00234093	0.971587	0.0802555	0.221302	0.0210338	0.748917	-0.0538101	0.412603	0.0946444	0.148945	0.164715	0.0116217	-0.0393966	0.548735	0.015808	0.809915	-0.128532	0.0495551	0.0745386	0.256084	-0.075751	0.248409	0.150547	0.0212373	-0.0769981	0.240684	0.0657947	0.316265	0.045214	0.49127	0.189467	0.00362402	0.0722231	0.271192	-0.211125	0.00115813	-0.00291873	0.964578	0.177146	0.00659127	0.23002	0.000388947	0.0549499	0.402759
218052_s_at	ATP13A1	salmon	0.0205388	0.754635	-0.0231442	0.724697	-0.136977	0.0362595	0.0549838	0.402469	0.0627846	0.338961	0.124683	0.0568435	0.0478543	0.466291	-0.0557448	0.395978	-0.0480992	0.46401	0.0318944	0.627392	0.202668	0.0018331	0.106811	0.103141	-0.0325541	0.620285	0.134152	0.0403237	-0.122879	0.0605537	0.0261388	0.690797	0.216812	0.000841955	-0.134426	0.0399133	-0.123847	0.0585388	-0.164129	0.0119264	0.0365816	0.577677	-0.0312628	0.634228	-0.028885	0.660241	-0.210305	0.00121178	0.0882101	0.178705	0.157943	0.0155924	0.0663728	0.312023	6.86e-05	0.999167	-0.123559	0.0591332	-0.121541	0.0634323	0.0529794	0.419865	-0.116797	0.0745554	0.0756604	0.248977	-0.110401	0.0920036	0.106273	0.104899	0.053074	0.419034	0.0435464	0.507408	0.115772	0.0771555	0.107351	0.101401	0.00236996	0.971235	0.00238468	0.971057	0.00636492	0.92285	0.0237148	0.718193	0.108426	0.0980067	-0.00683721	0.917145	0.00831173	0.899363	0.0453937	0.489548	-0.0818928	0.211992	0.0951187	0.146909	0.172232	0.00828348	0.205077	0.00161125	0.0241352	0.713415	-0.158541	0.015199	0.0313553	0.633225	0.0537138	0.413441	0.633916	1.06e-27	-0.0586311	0.371938
212520_s_at	SMARCA4	salmon	-0.0202625	0.757832	-0.104889	0.109529	-0.20693	0.00145758	0.0365514	0.577991	-0.0859975	0.189893	0.128034	0.0504523	-0.147274	0.0242531	0.00271849	0.967007	-0.261619	5.09e-05	0.0870318	0.184601	0.0861623	0.189043	0.238211	0.000235538	-0.0172402	0.793066	0.343951	6.71e-08	-0.0230606	0.725651	-0.180169	0.00571053	-0.023932	0.715723	-0.360053	1.43e-08	-0.166039	0.0109594	-0.0185974	0.777188	-0.172319	0.00825049	-0.209109	0.00129418	0.229815	0.000393778	-0.22209	0.000621693	0.081479	0.214318	0.1681	0.00999447	-0.0630766	0.336715	-0.00979324	0.881546	-0.0842625	0.199019	0.0649217	0.322743	0.161839	0.0131835	-0.58835	3.47e-23	0.107559	0.100738	-0.0912455	0.16416	0.134734	0.0394561	0.103987	0.11263	-0.0439317	0.503655	0.21053	0.00119682	0.282648	1.13e-05	-0.320804	5.32e-07	0.0386151	0.556698	0.157575	0.0158387	0.151495	0.0204264	0.309568	1.37e-06	0.254903	8.02e-05	0.0977237	0.136106	0.122998	0.0603038	0.0759228	0.247335	0.0922643	0.159482	0.635168	7.75e-28	0.0103348	0.875048	-0.150919	0.0209162	-0.374372	3.37e-09	0.0726614	0.268287	-0.0333862	0.611371	0.568765	1.87e-21	-0.0520684	0.427915
207831_x_at	DHPS	salmon	0.0200117	0.760738	0.0550724	0.40171	-0.0940314	0.151606	0.00742547	0.910046	-0.00428085	0.948067	0.0280901	0.66903	-0.0648981	0.32292	-0.108921	0.0964717	-0.0323758	0.622202	-0.0964373	0.141362	0.143778	0.0278754	0.06066	0.355589	0.102348	0.118444	-0.0269192	0.68206	0.104285	0.111598	-0.0818833	0.212045	0.0417106	0.525488	-0.0942736	0.15055	-0.058594	0.372242	-0.179437	0.00591344	0.0847332	0.196512	0.00195546	0.976264	-0.0293582	0.65503	-0.111042	0.0901195	0.135912	0.0377496	0.0512391	0.435319	0.141378	0.0306219	-0.0166437	0.800072	0.0553777	0.399102	-0.04225	0.520141	0.0716561	0.274982	0.111826	0.0878569	0.136198	0.0373441	-0.0193879	0.76798	0.0299741	0.648273	-0.00254607	0.969099	0.0327828	0.617829	0.17437	0.00750485	-0.0417521	0.525076	-0.0535094	0.415223	0.154771	0.0178289	0.0219108	0.738821	0.0723859	0.27011	-0.0655244	0.318262	0.0740447	0.259257	-0.0396792	0.545868	0.144536	0.0270525	0.133418	0.0414407	-0.0266311	0.685281	-0.0301689	0.646142	0.28523	9.33e-06	0.18237	0.00513731	-0.20074	0.0020303	0.0687482	0.294983	0.147086	0.024437	0.686724	5.55e-34	0.103049	0.115929
213916_at	ZNF20 /// ZNF625-ZNF20	salmon	0.0197109	0.764228	0.0776585	0.236662	-0.188344	0.00383281	0.142571	0.0292288	0.00383548	0.953464	0.0311922	0.634995	-0.107359	0.101376	0.164851	0.0115524	0.0523135	0.42574	-0.0177816	0.786721	0.245591	0.00014765	0.0116525	0.859272	0.0938404	0.152443	0.00731996	0.911318	0.158647	0.0151305	-0.0874294	0.182596	-0.0922109	0.159724	-0.0572562	0.383276	0.0781507	0.233694	-0.236071	0.000268979	0.0532156	0.417793	0.085042	0.194881	0.0597387	0.362957	0.0298418	0.649723	0.164499	0.011733	-0.0164159	0.802752	-0.0744129	0.256889	-0.0732325	0.264533	0.0433982	0.508855	0.00208419	0.974702	-0.00783745	0.905078	0.0781258	0.233844	0.1527	0.0194355	0.017289	0.792493	0.0217465	0.740708	0.0666568	0.309952	-0.0810881	0.216532	0.177481	0.00648809	0.00312665	0.962057	-0.0881614	0.178946	0.241971	0.000185995	0.0340745	0.60404	0.248801	0.000119966	-0.205995	0.00153337	0.30263	2.41e-06	0.0446562	0.496638	0.38884	7.26e-10	0.172774	0.00807934	0.0888799	0.175417	0.0978106	0.135756	0.14945	0.0222101	0.182685	0.00505961	-0.393419	4.39e-10	0.0949825	0.147492	0.215953	0.000883952	0.642004	1.39e-28	0.140482	0.0317045
200707_at	PRKCSH	salmon	-0.018831	0.774463	-0.107921	0.0995894	-0.0956761	0.144545	0.0161205	0.80623	-0.0520873	0.427746	-0.00524817	0.936355	-0.180818	0.00553591	0.0515346	0.432671	-0.135657	0.0381137	-0.0705849	0.28224	0.102222	0.118901	0.18111	0.00545884	-0.00812137	0.901656	0.189856	0.00355409	0.108752	0.0969954	-0.21378	0.000998959	0.0706511	0.281788	-0.192131	0.00316909	-0.0809833	0.217128	-0.115385	0.078156	0.0221306	0.736297	-0.0324603	0.621293	0.221099	0.000658484	-0.0833872	0.203742	0.104548	0.110692	0.1872	0.00405674	0.0536879	0.413667	-0.103239	0.115256	-0.0607857	0.354592	0.0269454	0.681767	0.22024	0.000691994	-0.329966	2.39e-07	-0.0279394	0.670701	0.0149128	0.820491	0.0446148	0.497038	0.137001	0.036226	0.0229171	0.72729	0.123028	0.0602395	0.0368283	0.575112	-0.294817	4.47e-06	0.157476	0.015905	0.0282371	0.667401	0.164798	0.0115793	0.17966	0.00585105	0.290431	6.28e-06	-0.000477921	0.994198	0.0726497	0.268364	0.185071	0.00450489	0.155597	0.0172208	0.38929	6.91e-10	0.118462	0.0704831	-0.00697045	0.915537	-0.363564	1.01e-08	0.102637	0.1174	0.112073	0.0871558	0.544897	1.7e-19	0.020721	0.752529
203848_at	AKAP8	salmon	0.0186712	0.776326	-0.118944	0.0693387	-0.184298	0.00467839	0.0549131	0.403075	-0.00390808	0.952584	0.0365115	0.578407	-0.0705793	0.282278	-0.119352	0.0683832	-0.0405974	0.536608	0.0153506	0.815315	0.152873	0.0192963	0.0785389	0.231373	0.158865	0.0149898	0.0358631	0.585178	0.044541	0.49775	-0.077857	0.235461	0.176438	0.00681424	-0.244771	0.00015563	-0.240401	0.000205362	-0.242892	0.000175447	0.149361	0.0222907	-0.242269	0.000182525	0.0273892	0.676818	-0.380459	1.78e-09	0.0217945	0.740157	0.0812052	0.215867	0.0531098	0.41872	-0.142788	0.0289814	0.062704	0.339583	-0.0869965	0.18478	0.16172	0.0132522	-0.295995	4.08e-06	0.0838715	0.201119	0.0388073	0.554734	-0.0364559	0.578986	0.17864	0.00614187	0.177277	0.00655064	0.134642	0.0395929	0.245445	0.00014904	-0.0580518	0.37669	-0.0344247	0.600326	0.14193	0.02997	0.0544447	0.407105	0.203773	0.00172811	0.12008	0.066703	-0.0423292	0.519359	0.115144	0.0787845	-0.137416	0.0356603	0.181512	0.00535433	0.398266	2.56e-10	0.366933	7.21e-09	0.0546678	0.405183	-0.323501	4.22e-07	0.217168	0.000825083	0.0575838	0.380555	0.62353	1.32e-26	-0.167374	0.0103253
214080_x_at	PRKCSH	salmon	0.0185378	0.777882	-0.176393	0.00682868	-0.171551	0.00854599	0.0130494	0.842609	-0.108448	0.097936	-0.0597752	0.362663	-0.129772	0.047379	0.0192488	0.769599	-0.192059	0.00318069	0.0215056	0.74348	0.0649082	0.322844	0.0687615	0.29489	0.00460904	0.944092	0.222942	0.00059159	0.0633439	0.334667	-0.172575	0.00815396	0.0987827	0.131892	-0.245544	0.000148096	-0.181557	0.00534281	-0.0876111	0.181685	0.0574737	0.381468	-0.128869	0.0489564	0.213722	0.0010022	-0.218275	0.000774596	0.0767217	0.242382	0.158852	0.0149983	-0.0153494	0.815329	-0.116726	0.0747341	0.0129411	0.843899	0.0459864	0.48389	0.149192	0.022444	-0.387475	8.41e-10	0.0374391	0.568785	-0.0466619	0.477484	0.0337133	0.607883	0.0749052	0.253746	0.0562333	0.391845	0.147913	0.0236373	0.214231	0.000974015	-0.302979	2.34e-06	0.0710842	0.278841	0.0631269	0.336329	0.121371	0.063805	0.242868	0.000175714	0.244491	0.000158437	-0.0259061	0.693411	0.0642749	0.327598	0.167623	0.0102107	0.186201	0.00426164	0.40498	1.2e-10	0.136918	0.0363404	-0.0918993	0.161146	-0.369999	5.28e-09	0.0582408	0.375136	0.0141079	0.830029	0.592271	1.51e-23	-0.0310918	0.636084
206240_s_at	ZNF136	salmon	-0.0183048	0.780603	-0.0146903	0.823125	-0.177719	0.00641565	0.120723	0.0652461	-0.0331561	0.61383	-0.0748121	0.254338	-0.15074	0.0210702	0.20618	0.0015181	-0.0126396	0.847491	-0.0281204	0.668694	0.0531065	0.418749	0.0647332	0.324153	0.0891375	0.174164	0.130654	0.0458814	0.116434	0.0754686	-0.0616551	0.347739	-0.104397	0.111211	-0.125315	0.0555902	0.0115441	0.860568	-0.102553	0.117702	0.120876	0.0649045	0.0408508	0.534067	0.0885683	0.176941	-0.0394278	0.548418	0.0669753	0.307641	0.0289243	0.659807	-0.153491	0.0188073	-0.108524	0.0977021	0.0574341	0.381797	0.0124389	0.849883	0.0200525	0.760266	-0.0771129	0.239981	-0.0146852	0.823185	-0.0361946	0.581711	-0.0514808	0.433153	0.0253638	0.699515	-0.00627094	0.923986	0.0924375	0.158696	0.0464597	0.479397	-0.135754	0.0379748	0.16473	0.0116141	0.0520802	0.427809	0.20727	0.00143096	-0.155383	0.0173767	0.302384	2.46e-06	0.093682	0.15314	0.136575	0.0368151	0.0976084	0.136571	0.110191	0.0926265	0.205419	0.00158184	0.153742	0.0186121	0.0817421	0.212837	-0.344706	6.25e-08	0.13484	0.0393	0.105202	0.108468	0.635041	8e-28	-0.0398168	0.544476
217805_at	ILF3	salmon	-0.018207	0.781746	-0.0172528	0.792918	-0.207824	0.00138843	0.0444868	0.498274	-0.0222594	0.73482	0.0500748	0.445837	-0.180672	0.00557474	0.11712	0.0737518	-0.0406555	0.536025	0.0385059	0.557815	0.20537	0.00158601	0.212872	0.00105099	0.0973117	0.137773	0.132524	0.0428351	0.0940609	0.151477	-0.108828	0.0967603	-0.0223715	0.733534	-0.199156	0.00220665	-0.0964918	0.141136	-0.171268	0.00865739	0.00690596	0.916315	-0.124146	0.057929	0.102914	0.116409	0.041143	0.531143	0.26118	5.25e-05	0.203669	0.00173773	-0.0588493	0.370158	0.0685159	0.296621	0.0478725	0.466121	-0.0347496	0.596889	0.211153	0.00115636	-0.251417	0.000101085	0.149583	0.0220897	-0.0116666	0.859104	0.129356	0.0480995	0.205327	0.00158969	-0.0473455	0.471049	0.219778	0.000710655	0.00394491	0.952138	-0.132707	0.0425462	0.121939	0.0625654	0.172646	0.00812731	0.263784	4.39e-05	0.152859	0.0193077	0.255525	7.7e-05	0.0978673	0.135529	0.164426	0.011771	0.0764276	0.244197	0.0863115	0.188276	0.429756	6.18e-12	0.140267	0.0319685	-0.0493989	0.452009	-0.393175	4.51e-10	0.107869	0.0997547	0.166082	0.0109386	0.667203	1.64e-31	0.0138928	0.832582
65086_at	YIPF2	salmon	-0.0179297	0.784988	0.0759498	0.247167	-0.105423	0.107724	-0.0392487	0.550237	-0.157774	0.015705	0.00722097	0.912513	-0.00561991	0.931857	-0.223271	0.000580338	0.0662275	0.313085	-0.00729834	0.911579	0.166412	0.010779	-0.0638876	0.330526	-0.0667677	0.309146	0.00174983	0.97876	0.110477	0.0917784	0.00660674	0.919929	0.145467	0.0260708	0.155642	0.0171887	-0.0886413	0.176583	-0.213733	0.00100157	0.0889188	0.175227	0.0509358	0.438044	-0.0636561	0.332286	-0.245011	0.000153251	0.029426	0.654285	-0.0438102	0.504837	0.15378	0.0185828	-0.163876	0.0120599	-0.220374	0.00068665	-0.192372	0.00313058	0.0548125	0.403939	0.218194	0.000778209	-0.0193248	0.768715	-0.0763183	0.244874	-0.0463957	0.480003	-0.0441209	0.501818	0.1222	0.0619998	0.0160777	0.806735	0.101776	0.120524	-0.148636	0.0229561	0.0815092	0.214147	-0.269619	2.92e-05	0.0614639	0.349238	-0.340618	9.13e-08	-0.0667118	0.309552	-0.149168	0.0224659	0.0642452	0.327822	0.0175639	0.789271	-0.0508025	0.439246	-0.239636	0.000215465	0.252075	9.68e-05	0.146004	0.0255188	-0.112155	0.0869214	-0.0442271	0.500788	0.0205373	0.754652	0.534074	1.17e-18	0.0662068	0.313237
203093_s_at	TIMM44	salmon	0.0161886	0.805428	0.123765	0.0587079	-0.143868	0.0277767	0.0358655	0.585152	-0.0993579	0.129647	0.0487306	0.458158	-0.0166271	0.800267	0.0579097	0.377861	0.00982692	0.881142	0.0245086	0.709179	0.0988096	0.131787	0.0851113	0.194516	0.0458443	0.485243	0.0455825	0.487742	-0.00462836	0.943858	-0.0211289	0.74782	0.0619	0.345824	0.0699788	0.286403	0.0394321	0.548374	-0.166911	0.0105414	0.132344	0.0431205	0.0513486	0.434337	-0.0563472	0.390885	0.0465526	0.478518	0.18111	0.00545891	0.0609327	0.353427	0.0752432	0.251604	0.0144722	0.82571	0.111386	0.0891226	-0.223762	0.000563935	0.176827	0.00669085	0.137705	0.0352708	-0.00777368	0.905846	0.040439	0.5382	-0.0236147	0.719333	0.207375	0.00142278	0.0333319	0.611951	0.148263	0.0233055	-0.0522986	0.425871	-0.0081472	0.901345	0.184086	0.00472694	0.0432683	0.510125	0.159395	0.0146531	-0.0930952	0.155741	0.0507054	0.440123	0.0457572	0.486074	0.056464	0.389903	0.0723204	0.270545	0.0415373	0.527211	-0.0116065	0.859823	0.203372	0.00176556	0.147593	0.0239443	-0.173391	0.00785288	0.112471	0.0860328	0.250444	0.000107755	0.478516	8.56e-15	0.04778	0.466984
213720_s_at	SMARCA4	salmon	-0.0156214	0.812116	-0.0493291	0.452649	-0.270041	2.83e-05	0.0355299	0.588671	-0.0754304	0.250423	0.120948	0.0647437	-0.140073	0.0322092	-0.0119554	0.855653	-0.210267	0.00121432	0.0607419	0.35494	0.130874	0.0455139	0.26477	4.1e-05	0.076295	0.245019	0.284315	9.99e-06	-0.0221044	0.736597	-0.189181	0.00367613	-0.0451918	0.491484	-0.29524	4.33e-06	-0.127972	0.0505644	-0.0811017	0.216455	-0.11656	0.075149	-0.138442	0.034293	0.187797	0.00393838	-0.153608	0.0187159	0.0854208	0.192892	0.160962	0.0136952	-0.0411786	0.530788	0.0140892	0.830251	-0.0286256	0.663104	0.0722605	0.270943	0.160499	0.0139724	-0.411803	5.42e-11	0.118948	0.0693305	0.0122688	0.851913	0.107691	0.100317	0.145344	0.026199	-0.043969	0.503292	0.25547	7.72e-05	0.0771498	0.239755	-0.228222	0.00043319	0.10909	0.0959548	0.242822	0.000176228	0.196472	0.00253756	0.28062	1.32e-05	0.339814	9.83e-08	0.150376	0.021386	0.197033	0.00246486	0.124336	0.0575427	0.139485	0.0329481	0.534254	1.14e-18	0.0529172	0.420412	-0.0127664	0.84598	-0.399858	2.14e-10	0.131506	0.0444714	0.105535	0.107348	0.584521	7.73e-23	0.0164215	0.802686
202993_at	ILVBL	salmon	-0.0144799	0.825618	0.0219633	0.738217	-0.145567	0.0259678	0.0368751	0.574627	0.0472464	0.47198	-0.156898	0.0163001	-0.00613251	0.925659	0.151902	0.0200875	0.189346	0.00364599	0.0163754	0.803228	0.0162818	0.80433	-0.0702026	0.284861	0.00612375	0.925765	0.0140824	0.830331	0.131182	0.0450039	0.13478	0.0393885	0.120908	0.0648318	0.0258918	0.693571	-0.00914293	0.88936	-0.115371	0.0781934	0.356551	2.02e-08	0.117543	0.0727071	0.133269	0.0416702	-0.0308522	0.638689	0.137369	0.0357238	-0.065903	0.315467	0.0676247	0.302964	-0.00740446	0.910299	0.152319	0.0197442	-0.095862	0.143762	0.0102809	0.875694	0.194247	0.00284528	0.206409	0.00149941	-0.0547573	0.404413	-0.0437073	0.505839	0.0106512	0.871256	0.137873	0.0350452	-0.00683925	0.917121	0.219275	0.000731477	-0.0309646	0.637467	0.0305223	0.642283	-0.0956987	0.144449	0.0572927	0.382972	-0.0939411	0.152002	-0.0162253	0.804996	0.0465316	0.478716	-0.0150166	0.819264	0.0369105	0.574259	0.0811349	0.216266	-0.128066	0.0503945	0.253104	9.04e-05	0.0122106	0.852607	-0.177087	0.00660946	0.105103	0.1088	0.0110927	0.865968	0.564992	3.91e-21	0.00996636	0.879468
221507_at	TNPO2	salmon	-0.0139763	0.831591	-0.0579894	0.377203	-0.176453	0.0068094	0.10042	0.125579	-0.00640361	0.922383	0.0399805	0.542822	-0.105248	0.108313	0.163889	0.0120527	-0.10733	0.101468	0.0357068	0.586815	0.0301228	0.646646	0.0735402	0.262526	0.0394223	0.548474	0.164443	0.0117625	0.0686376	0.295763	-0.0170693	0.795072	-0.0211378	0.747717	-0.27974	1.4e-05	-0.0898799	0.17059	-0.0915824	0.162601	0.0154471	0.814175	-0.112234	0.0866994	0.137414	0.0356624	-0.0467307	0.476835	0.13196	0.043736	0.121632	0.0632327	-0.120493	0.0657635	0.00581315	0.92952	0.0142545	0.82829	0.0537253	0.41334	0.105467	0.107575	-0.317054	7.33e-07	0.123644	0.0589569	-0.0357458	0.586406	0.160948	0.0137036	0.0240354	0.714548	-0.0174063	0.791118	0.170241	0.00907228	0.256587	7.17e-05	-0.161966	0.0131108	0.0820633	0.211039	0.123167	0.0599492	0.0849137	0.195557	0.1597	0.0144624	0.17761	0.00644859	0.115354	0.0782359	0.163756	0.0121236	0.131527	0.0444368	0.066842	0.308607	0.403957	1.34e-10	0.0944383	0.149835	-0.0736566	0.261768	-0.378802	2.12e-09	0.0535446	0.414915	0.066026	0.314563	0.640927	1.82e-28	-0.0556772	0.396553
217297_s_at	MYO9B	salmon	0.013748	0.834302	-0.0756135	0.249272	-0.103343	0.114887	-0.101066	0.123149	-0.0103165	0.875267	0.0545791	0.405946	-0.115239	0.0785367	-0.0797385	0.224302	-0.113469	0.0832666	0.125536	0.0551572	0.0510575	0.43695	0.0971753	0.138328	-0.017364	0.791613	0.222178	0.000618521	0.10295	0.11628	-0.120576	0.065578	0.00368609	0.955274	-0.162023	0.0130786	-0.152924	0.0192557	-0.000147642	0.998208	-0.0786156	0.230916	-0.0643635	0.32693	0.169184	0.0095178	-0.0383522	0.559389	0.107486	0.100969	0.200309	0.00207699	-0.109343	0.0951802	-0.0755434	0.249712	-0.0589035	0.369717	-0.00591782	0.928254	0.280624	1.31e-05	-0.284658	9.74e-06	-0.075248	0.251574	-0.120562	0.0656085	0.0242032	0.712642	0.0942257	0.150759	-0.000404129	0.995094	0.231433	0.00035715	0.00677871	0.917852	-0.133286	0.0416439	0.0878964	0.180261	-0.0507873	0.439383	0.135214	0.0387534	0.151958	0.020041	0.139824	0.0325206	-0.0115773	0.860171	-0.138023	0.0348458	0.0160125	0.807504	0.119388	0.0682995	0.324156	3.99e-07	0.122529	0.0612967	-0.105806	0.106444	-0.12839	0.0498096	0.0513992	0.433884	0.103835	0.113158	0.641221	1.69e-28	-0.0258523	0.694015
202161_at	PKN1	salmon	-0.0133331	0.839234	-0.17923	0.00597213	-0.167674	0.0101877	-0.150294	0.0214584	0.0340666	0.604124	0.0908986	0.165776	-0.0862824	0.188425	-0.0777041	0.236385	-0.219152	0.000736661	-0.0250022	0.703596	0.263056	4.61e-05	0.107341	0.101434	0.101091	0.123057	0.0768282	0.241726	0.141954	0.0299423	-0.0332639	0.612677	0.109699	0.0941031	-0.308476	1.5e-06	-0.195177	0.0027128	-0.0944672	0.14971	0.0406082	0.5365	-0.155671	0.0171674	0.218374	0.000770228	-0.190368	0.00346391	0.0163676	0.80332	0.163641	0.0121849	0.155146	0.0175508	-0.0739236	0.260038	-0.0187407	0.775515	0.0171969	0.793573	0.170768	0.00885709	-0.271351	2.58e-05	0.0127196	0.846538	-0.00841311	0.898142	0.0495021	0.451063	0.0943936	0.150029	0.0639658	0.329934	0.161712	0.013257	0.120814	0.0650424	-0.204075	0.00170037	0.110058	0.093024	0.00570562	0.930821	0.128243	0.0500732	0.172885	0.00803823	0.22459	0.000537169	0.0738301	0.260643	0.0613485	0.350146	0.110754	0.0909616	0.219748	0.000711884	0.287598	7.8e-06	0.155501	0.0172909	0.0422568	0.520075	-0.281171	1.26e-05	0.147579	0.0239578	0.10275	0.116997	0.597667	4.74e-24	0.104833	0.109717
221249_s_at	FAM117A	salmon	0.0132819	0.839842	-0.0813207	0.215213	-0.0197409	0.76388	-0.201075	0.00199471	0.00824991	0.900107	0.164933	0.0115103	-0.130743	0.0457316	-0.0740378	0.259301	-0.0652949	0.319964	-0.0583552	0.374197	0.239994	0.000210686	0.145467	0.026071	0.0801619	0.221843	0.157436	0.0159324	0.068922	0.293761	-0.142387	0.0294402	0.137078	0.0361205	-0.00682165	0.917333	-0.0549803	0.402499	-0.147081	0.0244416	0.0363212	0.58039	0.0313631	0.63314	0.115023	0.0791006	-0.159539	0.0145624	0.0106404	0.871385	0.218506	0.000764423	-0.00521055	0.93681	-0.0939673	0.151887	-0.0374069	0.569118	-0.120075	0.0667147	0.168188	0.00995491	-0.084751	0.196418	0.318332	6.58e-07	-0.00777697	0.905807	0.0762142	0.24552	0.0674305	0.304357	0.0383892	0.559011	0.18616	0.00427029	0.0566977	0.387941	-0.0754823	0.250096	0.0829378	0.206198	0.0109965	0.867119	0.253778	8.65e-05	0.0128236	0.845299	0.239533	0.000216863	0.0425592	0.51709	0.0466531	0.477567	-0.0502245	0.444476	0.190457	0.00344841	0.191117	0.00333569	0.180293	0.00567698	0.122244	0.0619067	-0.262802	4.69e-05	0.165433	0.0112582	0.107846	0.0998275	0.351697	3.22e-08	0.0887085	0.176254
210445_at	FABP6	salmon	0.01285	0.844984	-0.0780947	0.23403	0.000228545	0.997225	-0.129771	0.0473809	0.101267	0.122403	0.0687745	0.294798	-0.139612	0.0327864	-0.0649553	0.322492	0.118511	0.0703671	-0.0354743	0.589255	0.205846	0.00154574	-0.103028	0.116003	0.0460874	0.482929	-0.0357947	0.585894	0.0122407	0.852248	-0.00073923	0.991026	0.0824989	0.208617	0.0333805	0.611432	0.219535	0.000720641	-0.17295	0.00801414	0.181187	0.00543868	0.0431816	0.510974	0.064443	0.326331	-0.0699947	0.286294	0.0475321	0.469301	-0.109664	0.0942098	0.0584594	0.373343	-0.247013	0.000134718	0.0306489	0.640903	-0.127201	0.0519829	0.0141767	0.829213	0.106054	0.105621	0.179219	0.00597533	-0.138575	0.0341184	-0.0889488	0.175081	-0.0710283	0.27922	-0.0510215	0.437274	0.0470686	0.47365	0.0957686	0.144155	0.159981	0.0142881	0.0579542	0.377494	-0.227939	0.00044058	0.0314405	0.632302	-0.018649	0.776586	-0.0237037	0.718319	0.110881	0.0905903	0.186215	0.00425878	-0.0234497	0.721211	0.103994	0.112607	-0.0621603	0.343795	0.0824803	0.20872	0.0389538	0.553239	-0.169095	0.009556	-0.0693827	0.290538	0.0831984	0.204771	0.287165	8.06e-06	0.200247	0.00208379
218922_s_at	CERS4	salmon	-0.0123078	0.851447	-0.0201251	0.759424	-0.106973	0.102615	-0.00737824	0.910615	0.101192	0.12268	0.119606	0.0677918	-0.154247	0.0182236	0.13522	0.0387436	-0.0236256	0.719208	-0.00378774	0.954042	0.182277	0.00516052	-0.00541897	0.934288	0.0758847	0.247573	0.0990181	0.13097	0.0751192	0.252388	-0.073299	0.264098	-0.116443	0.075445	0.0177182	0.787463	0.103717	0.113573	-0.0586494	0.371789	-0.105965	0.105916	0.124036	0.0581527	0.143146	0.0285765	-0.0175806	0.789075	0.197089	0.00245776	0.0829466	0.20615	0.0120288	0.854778	-0.0626982	0.339627	0.0387919	0.554891	0.0236782	0.71861	0.0859723	0.190024	0.0560437	0.393446	0.0678877	0.301082	-0.00226267	0.972537	0.139641	0.0327505	0.0105099	0.872949	-0.315038	8.69e-07	0.105897	0.106141	0.08165	0.213354	-0.0554384	0.398584	0.202759	0.0018242	-0.0618369	0.346316	0.274558	2.05e-05	-0.138632	0.0340438	0.352412	3.01e-08	0.0300457	0.64749	0.105217	0.108417	0.0598376	0.362161	0.0712991	0.277386	0.0652306	0.320441	0.0359992	0.583753	0.138739	0.0339043	-0.382791	1.39e-09	0.0518976	0.429433	0.174697	0.00739137	0.341799	8.19e-08	0.0924695	0.158552
221783_at	WIZ	salmon	-0.0109693	0.867446	-0.0619279	0.345606	-0.194016	0.0028791	-0.0718277	0.273831	-0.0216584	0.741722	0.154757	0.0178395	-0.10345	0.11451	-0.182804	0.00503056	-0.0604925	0.356922	-0.0228232	0.728364	0.189761	0.00357107	0.194495	0.00280948	-0.0293424	0.655204	0.134266	0.0401526	0.080614	0.219239	-0.083014	0.20578	0.159916	0.0143281	-0.200133	0.00209638	-0.197577	0.00239617	-0.220607	0.000677497	0.0646172	0.325022	-0.161447	0.0134102	0.128787	0.0491009	-0.266935	3.52e-05	0.0920576	0.160423	0.103804	0.113266	0.118879	0.0694919	-0.0549119	0.403086	-0.144958	0.026604	-0.174401	0.00749394	0.224775	0.000531382	-0.322101	4.76e-07	0.0740501	0.259222	-0.0588328	0.370293	-0.0108491	0.868884	0.0670184	0.307329	0.119979	0.0669336	0.198503	0.00228331	0.213312	0.00102547	-0.195754	0.00263343	0.0488156	0.457373	-0.0165707	0.800931	0.0215562	0.742898	0.164488	0.0117391	0.134107	0.0403913	-0.00517376	0.937255	0.0351265	0.592913	-0.037531	0.567837	0.178974	0.00604521	0.369554	5.53e-09	0.252115	9.65e-05	0.0335084	0.610067	-0.412165	5.19e-11	0.117206	0.0735386	0.0991888	0.130304	0.683124	1.64e-33	-0.0569597	0.385748
202024_at	ASNA1	salmon	-0.0105081	0.87297	0.141874	0.0300362	-0.032344	0.622544	-0.103437	0.114555	0.0112657	0.863898	-0.00299851	0.963611	-0.0332286	0.613055	-0.0219559	0.738302	0.0832726	0.204366	-0.0980721	0.134709	0.223989	0.000556461	-0.0419342	0.523268	0.0764561	0.24402	-0.19424	0.00284642	0.151178	0.0206946	-0.0494171	0.451842	0.000138818	0.998315	0.179135	0.00599928	0.138999	0.0335681	-0.187079	0.00408105	0.081593	0.213675	0.205447	0.00157947	-0.0626174	0.340251	0.233886	0.00030762	0.220869	0.000667296	-0.00435122	0.947215	0.125818	0.0546078	-0.0347358	0.597035	-0.0263466	0.688466	-0.134401	0.0399508	0.00934212	0.886966	0.514684	3.15e-17	0.0764555	0.244024	-0.0395906	0.546767	-0.0982262	0.134094	-0.0495904	0.450256	-0.116152	0.0761821	0.173374	0.007859	-0.232964	0.000325443	0.116345	0.0756932	0.266035	3.75e-05	-0.263619	4.44e-05	0.182499	0.00510553	-0.36001	1.44e-08	0.017569	0.789211	-0.0844478	0.19803	0.00881523	0.893302	0.269793	2.88e-05	0.0188501	0.77424	-0.441392	1.41e-12	0.11246	0.0860619	0.283144	1.09e-05	-0.0564007	0.390435	-0.0689077	0.293861	0.192794	0.00306416	0.576489	4.01e-22	0.269992	2.84e-05
200666_s_at	DNAJB1	salmon	-0.00952449	0.884774	0.046695	0.477172	-0.153145	0.0190801	-0.0252308	0.701015	-0.0136955	0.834926	-0.121173	0.0642438	-0.0260408	0.691897	0.0497337	0.448945	-0.0550654	0.40177	0.00361585	0.956126	0.0451545	0.491841	0.0268356	0.682994	0.0561837	0.392264	-0.101817	0.120377	0.16658	0.0106985	0.125932	0.0543869	-0.000884749	0.98926	-0.0390106	0.552661	-0.0735939	0.262176	-0.00732187	0.911295	0.171715	0.00848211	-0.0464795	0.479209	0.0326223	0.619553	0.0600289	0.360626	0.07897	0.228814	0.071932	0.273133	0.0742339	0.258038	0.0172694	0.792723	0.210957	0.00116891	0.00153137	0.981411	-0.0491847	0.453974	0.0835926	0.202626	0.0900846	0.169614	0.0472494	0.471951	-0.0699585	0.286544	0.0953897	0.145756	0.0960886	0.142813	0.156391	0.0166536	-0.0341579	0.603154	-0.0458152	0.485521	0.181335	0.00540019	0.101461	0.121685	0.105146	0.108655	0.00987822	0.880526	0.11061	0.0913864	0.145227	0.0263217	0.0462641	0.481251	0.115203	0.078631	0.124247	0.0577229	-0.0393067	0.549648	0.133109	0.0419173	0.0454468	0.48904	-0.156797	0.0163701	0.0743444	0.257328	0.106256	0.104956	0.620398	2.76e-26	0.0605821	0.356209
221649_s_at	PPAN	salmon	0.00925885	0.887967	-0.0590063	0.368881	-0.091457	0.16318	0.0601037	0.360027	-0.0980365	0.134851	0.0346603	0.597833	-0.0311673	0.635264	-0.0913397	0.163723	0.0115904	0.860015	-0.022509	0.731959	0.200481	0.00205828	-0.0117535	0.858065	-0.0173867	0.791348	0.0569848	0.385538	-0.00770125	0.906719	0.0438209	0.504733	0.209248	0.00128436	-0.22516	0.000519463	-0.0977961	0.135815	-0.198234	0.00231562	0.147881	0.0236673	-0.193893	0.0028973	-0.00796576	0.903531	-0.317095	7.31e-07	0.165334	0.0113079	0.0967279	0.140161	0.0552819	0.399919	-0.120791	0.0650948	-0.0464357	0.479624	-0.189925	0.0035418	0.172822	0.0080616	-0.1896	0.00359986	0.108061	0.0991485	-0.224634	0.000535811	0.0261423	0.690758	0.0597794	0.362629	0.0553265	0.399539	0.131055	0.0452127	0.317531	7.04e-07	-0.115839	0.0769844	0.0340432	0.604373	-0.0850914	0.194621	0.0576231	0.380229	0.0561267	0.392745	-0.0393459	0.54925	-0.0350129	0.59411	-0.00372294	0.954828	-0.0765262	0.243587	0.0522448	0.426348	0.19506	0.0027291	0.237693	0.000243259	-0.0810115	0.216967	-0.224559	0.000538171	-0.0049653	0.939779	0.0145038	0.825334	0.767483	1.08e-46	-0.0309427	0.637705
210624_s_at	ILVBL	salmon	-0.00920917	0.888564	-0.0248322	0.705517	-0.127809	0.0508606	-0.044254	0.500527	-0.0432344	0.510458	-0.0992595	0.130029	0.0111605	0.865156	-0.104988	0.10919	0.140084	0.0321955	0.00298201	0.963811	0.0497267	0.44901	-0.0868348	0.185601	-0.0261976	0.690138	-0.00312641	0.96206	0.174591	0.00742816	0.102746	0.117011	0.233932	0.000306761	-0.0176765	0.787952	-0.11371	0.082609	-0.159265	0.0147347	0.319082	6.17e-07	0.0349457	0.594819	0.0835763	0.202715	-0.26601	3.76e-05	0.0864529	0.18755	-0.0664237	0.311651	0.155944	0.0169712	-0.0898621	0.170675	0.0452083	0.491325	-0.164146	0.0119172	0.056796	0.387117	0.11862	0.0701075	0.195754	0.00263335	-0.0696165	0.288912	-0.0510862	0.436691	0.00949462	0.885133	0.236807	0.000257005	0.000845162	0.98974	0.22128	0.000651628	-0.108078	0.099094	-0.00180867	0.978046	-0.147265	0.0242617	-0.00999657	0.879106	-0.105426	0.107712	-0.0608667	0.35395	-0.0486925	0.45851	-0.0130813	0.84223	-0.0640087	0.329609	0.0669674	0.307698	-0.113603	0.082901	0.342466	7.7e-08	0.0464523	0.479467	-0.181811	0.00527777	0.0656011	0.317695	-0.00445356	0.945975	0.627257	5.38e-27	-0.0346813	0.59761
212654_at	TPM2	salmon	-0.00919451	0.88874	0.177543	0.00646901	-0.0749253	0.253619	0.0629745	0.337499	-0.0381547	0.561415	-0.00345486	0.958077	0.0547545	0.404437	-0.0847131	0.196619	0.00989453	0.88033	-0.044369	0.499413	0.126062	0.0541376	-0.0141179	0.829911	-0.0907854	0.166306	0.0221067	0.736571	0.0779715	0.234772	0.0670574	0.307047	0.07509	0.252573	-0.0434684	0.50817	-0.00165509	0.979909	-0.00978767	0.881613	-0.0157584	0.810499	-0.0297135	0.651129	0.0328076	0.617563	-0.0320236	0.625997	0.157007	0.0162252	0.0188743	0.773958	-0.0111098	0.865763	-0.060019	0.360705	-0.0224892	0.732186	-0.104064	0.112361	0.0364067	0.579499	-0.0257257	0.695439	0.0335566	0.609553	-0.104574	0.110603	0.0589242	0.369548	-0.0579108	0.377852	0.0799072	0.22332	-0.204154	0.00169316	0.046148	0.482353	0.0186645	0.776404	0.0221271	0.736337	-0.210816	0.0011781	0.132653	0.0426322	0.00665142	0.919389	0.0707109	0.281379	0.0287962	0.66122	-0.03963	0.546367	-0.144233	0.0273784	0.0396898	0.545761	0.0170607	0.795172	0.0274296	0.676369	-0.0844926	0.197791	-0.0993571	0.12965	-0.107306	0.101546	0.0028911	0.964914	0.206596	0.00148426	-0.0293709	0.65489
202736_s_at	LSM4	salmon	0.0078895	0.90445	0.270752	2.69e-05	-0.0534152	0.416046	0.0181431	0.782492	0.118081	0.0713981	-0.120037	0.0668008	0.0488412	0.457137	0.18622	0.00425777	0.237944	0.000239483	-0.0913905	0.163488	0.162724	0.0126844	0.0496908	0.449337	0.0909128	0.165709	-0.219191	0.000735035	0.231645	0.000352595	-0.0269027	0.682245	-0.133092	0.0419446	0.208206	0.00135979	0.157281	0.0160376	-0.287421	7.9e-06	0.142822	0.0289429	0.201588	0.00194129	-0.0757577	0.248367	0.465046	5.86e-14	0.393557	4.33e-10	0.000906032	0.989001	0.0941287	0.151182	0.112544	0.0858273	0.0568573	0.386604	-0.0937632	0.152783	0.054203	0.409194	0.556941	1.83e-20	0.052886	0.420686	0.0405117	0.537469	0.0232219	0.723809	-0.00050838	0.993828	-0.157182	0.0161052	0.128029	0.0504612	-0.298671	3.3e-06	0.193487	0.00295806	0.304212	2.12e-06	-0.114502	0.0804786	0.162604	0.012751	-0.247766	0.000128311	0.0914528	0.1632	0.0278979	0.671162	0.114661	0.0800556	0.237814	0.00024143	0.0133513	0.839017	-0.402208	1.64e-10	0.173788	0.00770999	0.258096	6.47e-05	-0.120948	0.0647422	0.0512181	0.435507	0.372036	4.29e-09	0.383487	1.29e-09	0.199446	0.00217336
221270_s_at	QTRT1	salmon	0.00705639	0.914499	-0.0108823	0.868487	-0.202181	0.00188118	0.15828	0.0153697	-0.0916007	0.162517	-0.0631486	0.336162	-0.0031145	0.962204	-0.0213751	0.744983	-0.00487304	0.940895	0.0845648	0.197407	0.0639056	0.33039	0.0702504	0.284532	-0.0255202	0.697752	0.111726	0.0881433	-0.037387	0.569324	-0.0966865	0.140332	0.0339428	0.60544	-0.190307	0.00347463	-0.187846	0.00392878	-0.246301	0.00014106	0.198578	0.00227443	-0.133031	0.0420393	-0.0587593	0.370892	-0.212508	0.00107253	0.103301	0.115037	-0.00607833	0.926314	0.0700213	0.28611	-0.0268996	0.682279	0.0637745	0.331385	-0.0576179	0.380273	0.066158	0.313595	-0.206465	0.00149484	0.0896202	0.171834	-0.0194237	0.767564	-0.027514	0.675429	0.124086	0.0580495	0.0178761	0.785615	0.133072	0.0419762	0.268216	3.22e-05	-0.104587	0.110558	-0.0372351	0.570895	0.0964928	0.141132	0.107039	0.102404	0.171044	0.00874667	0.029119	0.657662	0.064808	0.323593	0.19	0.00352846	-0.00397013	0.951832	0.0471374	0.473003	0.292061	5.54e-06	0.253252	8.95e-05	-0.0276869	0.673507	-0.261003	5.31e-05	-0.00329396	0.960028	-0.00282035	0.965772	0.6578	2.19e-30	-0.0655622	0.317982
205546_s_at	TYK2	salmon	0.00667128	0.919149	-0.00729002	0.91168	-0.0856507	0.191693	0.0426687	0.516011	-0.159635	0.0145029	0.118933	0.0693655	0.0177934	0.786583	-0.176213	0.00688637	-0.263297	4.54e-05	0.0417743	0.524855	0.0639039	0.330403	0.146595	0.0249227	-0.0700824	0.285689	0.209737	0.00125034	-0.00140616	0.982931	-0.117698	0.0723291	0.0803801	0.220584	-0.189397	0.0036366	-0.196906	0.0024812	-0.0496295	0.449898	-0.123887	0.0584568	-0.16846	0.00983379	-0.0470405	0.473915	-0.248389	0.000123225	0.0796301	0.224934	0.191456	0.00327919	-0.0652368	0.320395	0.00776542	0.905946	-0.0718778	0.273496	-0.1486	0.02299	0.165999	0.0109788	-0.371291	4.63e-09	0.0541404	0.409736	-0.113327	0.0836548	0.0809334	0.217412	0.11649	0.0753255	0.125259	0.0556999	0.146927	0.0245938	0.0442807	0.500268	-0.207228	0.0014342	-0.054178	0.40941	0.143435	0.0282547	0.0486889	0.458543	0.149839	0.0218605	0.0119292	0.855967	0.0337448	0.607547	-0.00964352	0.883344	-0.134971	0.0391082	-0.0620536	0.344626	0.424572	1.17e-11	0.113637	0.0828072	-0.0549635	0.402643	-0.0849231	0.195508	0.0470312	0.474002	-0.0594493	0.36529	0.688685	3.06e-34	-0.1215	0.0635223
208336_s_at	TECR	salmon	-0.00666124	0.91927	0.0206823	0.752976	-0.165716	0.0111177	-0.0416785	0.525806	-0.0136746	0.835174	0.00471756	0.942778	-0.0119127	0.856164	-0.094084	0.151377	-0.0927109	0.157463	-0.0758734	0.247643	0.15288	0.0192912	-0.0131926	0.840904	-0.00571084	0.930757	0.0350601	0.593612	0.131041	0.0452355	0.105703	0.106787	0.135705	0.0380447	-0.142678	0.0291064	-0.169247	0.00949054	-0.202423	0.00185712	0.0973364	0.137672	-0.0759508	0.24716	0.06764	0.302854	-0.156667	0.0164605	0.225527	0.000508338	0.144673	0.0269063	0.14464	0.0269415	0.0930218	0.156069	0.0857848	0.190996	-0.11409	0.08158	0.119801	0.0673419	-0.091314	0.163842	0.144368	0.0272329	0.024305	0.711488	-0.0151536	0.817643	0.012738	0.846318	0.09434	0.150262	0.0663306	0.312331	0.203796	0.00172599	-0.0509536	0.437884	0.0223719	0.733529	-0.0102901	0.875584	0.0456272	0.487314	0.180246	0.00568962	0.017475	0.790312	0.0530662	0.419103	0.0804513	0.220174	-0.0366975	0.576472	0.133076	0.041969	0.134024	0.0405165	0.207391	0.00142157	0.0690636	0.292768	-0.280911	1.29e-05	0.069617	0.288908	0.064121	0.32876	0.716339	3.99e-38	-0.0328902	0.616678
39705_at	SIN3B	salmon	0.00578337	0.92988	-0.0733929	0.263485	-0.195703	0.00264027	-0.00103877	0.98739	-0.0494762	0.451301	0.0402501	0.540101	-0.1217	0.0630833	-0.0457916	0.485746	-0.179535	0.0058859	0.112981	0.0846077	0.152706	0.0194308	0.132574	0.0427561	-0.0131865	0.840978	0.194708	0.00277894	0.00168956	0.979491	-0.0793584	0.226525	0.0450295	0.493043	-0.319689	5.86e-07	-0.220113	0.000697062	-0.0585388	0.372693	-0.0398889	0.543747	-0.225918	0.00049675	0.0717307	0.274481	-0.332105	1.98e-07	0.00169187	0.979463	0.158628	0.0151427	-0.034846	0.595871	-0.108992	0.0962541	-0.0871094	0.184209	-0.064062	0.329206	0.174083	0.00760513	-0.420923	1.83e-11	-0.0609847	0.353016	-0.103221	0.115319	0.0945295	0.149441	0.101019	0.123327	0.148428	0.0231505	0.110267	0.0924004	0.246031	0.000143532	-0.230254	0.000383516	-0.0321869	0.624236	0.0822374	0.210069	0.0523941	0.425026	0.149892	0.0218134	0.196555	0.00252665	0.159711	0.0144554	0.109222	0.0955509	-0.155138	0.0175567	0.0871881	0.183811	0.534225	1.14e-18	0.250282	0.000108905	-0.0912709	0.164042	-0.312332	1.09e-06	0.0858563	0.190625	0.0445355	0.497803	0.680539	3.53e-33	-0.127747	0.0509748
91952_at	DCAF15	salmon	0.00571184	0.930745	-0.00709067	0.914085	-0.116499	0.0753027	-0.162266	0.0129407	-0.00644002	0.921943	0.0405642	0.536941	-0.116644	0.0749396	-0.158351	0.0153231	-0.160805	0.013789	-0.0104397	0.873791	0.211107	0.00115929	0.0899869	0.170079	0.0271617	0.679353	0.11025	0.092453	0.279126	1.47e-05	-0.109946	0.0933596	0.0371555	0.571719	-0.0532163	0.417786	-0.136344	0.0371384	-0.202414	0.00185799	-0.0716156	0.275254	-0.0298678	0.649437	0.13673	0.0365999	-0.0962487	0.142146	0.222969	0.00059067	0.0925826	0.158041	0.0724486	0.269695	-0.102347	0.118448	-0.0213461	0.745317	-0.115265	0.0784673	0.303623	2.22e-06	-0.0848916	0.195674	0.0181915	0.781927	0.0270815	0.680249	-0.0041709	0.949399	0.163171	0.012439	0.0449321	0.493979	0.181148	0.00544879	-0.111799	0.0879344	-0.10874	0.0970301	0.323468	4.23e-07	-0.0339247	0.605633	0.318808	6.32e-07	-0.0641107	0.328838	0.249462	0.000114905	-0.0222811	0.73457	0.0549111	0.403092	0.0355537	0.58842	0.15398	0.0184279	0.206001	0.00153288	0.272015	2.46e-05	0.219187	0.000735184	-0.328479	2.73e-07	0.129076	0.0485897	0.240813	0.000200105	0.669505	8.59e-32	0.114524	0.0804197
222263_at	SLC35E1	salmon	-0.00458415	0.944394	-0.0892512	0.173613	-0.0531575	0.418302	-0.0433293	0.509529	0.139695	0.0326818	0.065312	0.319837	-0.026177	0.690369	0.128024	0.0504697	-0.0760989	0.246237	-0.103461	0.11447	0.115137	0.0788018	0.0600117	0.360764	0.00569348	0.930967	0.149978	0.0217371	0.0459351	0.484378	0.0749149	0.253685	0.0303143	0.644553	-0.128392	0.0498062	-0.0146129	0.824042	0.00894466	0.891745	0.104597	0.110524	0.0800334	0.222587	0.139872	0.0324606	0.134769	0.0394043	-0.0659844	0.314869	0.1959	0.00261368	-0.0464002	0.47996	0.0214724	0.743862	0.0725623	0.268941	0.0995779	0.128795	0.0789398	0.228993	-0.133058	0.041997	0.07544	0.250363	-0.138384	0.0343686	0.0385582	0.55728	0.0735608	0.262391	-0.00420324	0.949008	0.120944	0.0647515	-0.0491708	0.454102	0.0625147	0.341046	0.0857593	0.191128	0.01145	0.861693	0.0250321	0.703258	0.0990811	0.130724	0.0757733	0.24827	0.157671	0.0157739	-0.0981639	0.134342	0.090363	0.168294	0.153147	0.0190783	0.182385	0.00513373	0.032807	0.61757	-0.0287593	0.661627	-0.107855	0.0997969	0.0116941	0.858776	0.0966876	0.140327	0.538513	5.36e-19	0.0596356	0.363787
219097_x_at	SMIM7	salmon	-0.0043782	0.946888	-0.0519032	0.429384	-0.168235	0.00993375	0.0543554	0.407876	0.0477756	0.467025	-0.132412	0.0430128	0.0462371	0.481507	-0.0116044	0.859847	0.210235	0.00121648	-0.0538805	0.41199	0.173329	0.00787542	-0.0684172	0.29732	0.0971162	0.138569	-0.0452889	0.490552	0.074734	0.254836	0.0326628	0.619117	0.0850996	0.194577	0.0174068	0.791112	-0.112446	0.0861028	-0.198555	0.00227718	0.279893	1.39e-05	0.172856	0.00804897	-0.106162	0.105266	-0.0916593	0.162247	0.0353324	0.590746	-0.0191559	0.770679	0.111793	0.0879512	-0.0789047	0.2292	-0.00881358	0.893322	-0.0530125	0.419574	-0.111449	0.0889406	0.247374	0.000131608	0.0414439	0.528141	-0.00544697	0.933949	-0.0769275	0.241116	-0.0920225	0.160583	0.0986185	0.132539	-0.0023686	0.971252	0.0059589	0.927758	0.15757	0.0158416	-0.0412267	0.530307	-0.177712	0.0064175	0.0505926	0.441142	-0.0843008	0.198814	0.0872201	0.18365	-0.0510412	0.437097	0.144549	0.0270392	-0.0176133	0.788692	0.159942	0.0143121	-0.115516	0.0778153	0.411913	5.35e-11	0.113759	0.0824757	-0.208802	0.00131612	-0.0582853	0.37477	0.11688	0.0743466	0.51565	2.69e-17	-0.00677202	0.917933
202253_s_at	DNM2	salmon	0.00433579	0.947402	-0.0364013	0.579555	-0.0497204	0.449067	0.0170243	0.7956	-0.181292	0.00541142	0.153285	0.0189693	-0.0357628	0.586228	-0.227973	0.000439683	-0.141448	0.0305387	-0.0202293	0.758217	0.0390706	0.552049	0.079674	0.224678	-0.190337	0.00346927	0.146349	0.0251699	0.00642568	0.922116	-0.0967906	0.139904	0.158078	0.0155025	-0.114534	0.0803944	-0.0955593	0.145038	-0.0894758	0.172528	-0.134729	0.0394643	-0.160386	0.0140407	0.0741389	0.258649	-0.277435	1.66e-05	0.0858587	0.190612	0.0964157	0.141452	0.0010841	0.98684	-0.0235065	0.720565	-0.12877	0.0491303	-0.120953	0.0647331	0.206123	0.00152283	-0.271542	2.54e-05	0.0282129	0.66767	-0.169089	0.00955886	0.0564056	0.390394	0.0603023	0.358439	0.0563242	0.391079	0.140157	0.0321053	0.221065	0.000659791	-0.197415	0.00241643	0.00579686	0.929717	-0.0847755	0.196288	0.0502519	0.444228	0.112307	0.0864926	-0.0999539	0.127351	-0.0976899	0.136242	-0.0784635	0.231822	-0.0707024	0.281438	-0.0658293	0.316011	0.219362	0.000727858	0.0998675	0.127681	-0.161029	0.0136554	-0.0445207	0.497946	-0.0135722	0.836391	-0.146648	0.0248707	0.611633	2.11e-25	-0.056254	0.391671
65517_at	AP1M2	salmon	-0.00428888	0.94797	0.0368159	0.575241	-0.0983327	0.133671	0.0693335	0.290881	-0.126959	0.0524337	0.02947	0.653802	0.0756135	0.249271	-0.155968	0.016954	-0.0423981	0.518678	-0.0919903	0.16073	0.0652611	0.320215	-0.0528902	0.420649	-0.117793	0.0720972	0.138928	0.0336599	0.0707004	0.281451	-0.0278691	0.671482	0.189605	0.00359906	0.00253944	0.969179	-0.0734223	0.263293	-0.200809	0.00202291	0.029321	0.655439	0.145721	0.0258092	-0.0267708	0.683718	-0.121913	0.0626207	0.124696	0.0568172	0.0524148	0.424843	0.15006	0.0216642	0.0569124	0.386143	-0.0360056	0.583687	-0.167392	0.0103171	0.105866	0.106243	0.0731491	0.265078	0.2219	0.000628606	-0.0971117	0.138588	0.0585653	0.372476	-0.0291086	0.657776	0.0842072	0.199315	0.058216	0.375339	0.0507856	0.439399	-0.0932638	0.154991	-0.0473593	0.47092	-0.154887	0.0177426	0.0440248	0.50275	-0.0482208	0.46288	-0.170025	0.00916186	-0.0614903	0.349032	0.038268	0.560253	0.0162652	0.804526	-0.104639	0.11038	-0.0707615	0.281035	0.195402	0.00268153	0.0397902	0.544745	-0.036662	0.576841	-0.103137	0.115616	-0.110472	0.0917945	0.602785	1.54e-24	0.070907	0.280044
212952_at	---	salmon	0.00284733	0.965444	-0.0345912	0.598563	-0.0043124	0.947685	-0.0978866	0.135451	-0.103103	0.115737	-0.109728	0.0940148	-0.0957585	0.144198	-0.194265	0.00284276	-0.133891	0.0407184	0.0581177	0.376148	0.0561968	0.392153	-0.0417073	0.525521	-0.0252809	0.700449	-0.0820651	0.211028	0.00866454	0.895115	-0.156218	0.016776	0.0376225	0.566892	-0.0231859	0.72422	-0.198903	0.00223614	-0.167298	0.0103607	-0.050157	0.44509	-0.172164	0.00830918	-0.0206601	0.753233	-0.300788	2.79e-06	0.073578	0.262279	-0.0273262	0.67752	0.0578903	0.378021	-0.211941	0.00110688	-0.118512	0.0703634	-0.149556	0.022114	0.0599367	0.361366	-0.0476113	0.46856	-0.139227	0.0332755	-0.0409433	0.53314	-0.0361685	0.581984	-0.0751144	0.252419	0.0276901	0.673471	0.00419522	0.949105	0.222388	0.000611005	-0.139605	0.0327957	0.00490889	0.940461	-0.137895	0.0350155	-0.0304463	0.643112	-0.166234	0.0108649	0.0547938	0.404099	-0.108218	0.0986545	-0.0369426	0.573926	-0.0435681	0.507196	0.0629705	0.33753	-0.0390975	0.551776	0.0802405	0.221389	0.0312854	0.633982	-0.140133	0.0321346	-0.0164363	0.802512	-0.0249966	0.703659	0.267507	3.38e-05	-0.0302496	0.64526
201863_at	FAM32A	salmon	-0.00264032	0.967955	0.103232	0.115281	-0.105168	0.108583	0.0391556	0.551184	0.103768	0.113395	-0.056454	0.389987	-0.045422	0.489277	0.117579	0.0726206	0.0292214	0.656534	-0.0483726	0.461471	0.262381	4.83e-05	0.0266791	0.684743	0.0520273	0.428279	0.0171539	0.794079	0.161769	0.0132243	-0.116929	0.0742253	-0.0861477	0.189118	-0.0350922	0.593274	0.0784463	0.231925	-0.170395	0.00900916	0.10845	0.0979304	0.123602	0.0590432	0.0292036	0.65673	0.0933622	0.154554	0.263644	4.43e-05	0.0412971	0.529605	0.0569512	0.385819	0.032433	0.621587	-0.00769906	0.906746	-0.0687827	0.29474	0.0482209	0.462879	0.203922	0.00171433	0.066255	0.312885	-0.0229298	0.727145	-0.0251949	0.70142	-0.0430244	0.512516	-0.140906	0.0311877	0.113847	0.082238	-0.0193587	0.76832	0.0152011	0.817082	0.183433	0.00487941	-0.100388	0.125697	0.227428	0.000454193	-0.252637	9.33e-05	0.226679	0.000474851	0.102167	0.119099	0.0525365	0.423767	0.118939	0.0693513	0.0896212	0.171829	-0.11513	0.0788211	0.15424	0.0182295	0.188892	0.00372962	-0.267805	3.31e-05	0.104043	0.112436	0.231051	0.000365491	0.708444	5.7e-37	0.137119	0.0360649
211558_s_at	DHPS	salmon	0.0024466	0.970305	0.127551	0.0513347	-0.0811327	0.216278	0.0282056	0.66775	0.0237253	0.718073	0.0185698	0.777509	-0.0667478	0.30929	-0.056936	0.385946	-0.00810555	0.901847	-0.115539	0.0777555	0.161291	0.0135014	0.059791	0.362536	0.13889	0.0337095	-0.0697146	0.288231	0.136886	0.0363848	-0.0909016	0.165761	0.00154452	0.981251	-0.0518658	0.429716	0.00628313	0.923838	-0.196291	0.00256145	0.12716	0.0520576	0.0352943	0.591147	-0.0626096	0.340311	-0.0302173	0.645612	0.156874	0.0163167	0.0386319	0.556526	0.133962	0.0406107	-0.00403319	0.951068	0.0767143	0.242427	-0.0719549	0.27298	0.0619658	0.34531	0.191948	0.00319858	0.143628	0.0280399	0.000907524	0.988983	0.030706	0.640281	0.0091863	0.888839	0.0318234	0.628159	0.193567	0.00294598	-0.0687801	0.294758	-0.0110236	0.866795	0.171568	0.00853962	0.025163	0.70178	0.0864131	0.187754	-0.0929278	0.15649	0.0688816	0.294045	-0.00032669	0.996034	0.150063	0.021662	0.176512	0.00679058	-0.0251364	0.70208	-0.0946731	0.148821	0.260754	5.4e-05	0.18979	0.00356586	-0.190476	0.00344511	0.075972	0.247028	0.175244	0.00720565	0.653325	7.27e-30	0.137744	0.0352175
208369_s_at	GCDH	salmon	0.00203093	0.975349	0.0798389	0.223717	-0.12634	0.0536045	-0.0513774	0.434079	0.0395467	0.547211	0.0484115	0.46111	-0.119464	0.0681209	-0.0511059	0.436514	0.0857787	0.191027	0.0169755	0.796173	0.298266	3.41e-06	0.0497554	0.448748	0.0824876	0.20868	-0.00927445	0.887779	0.218723	0.000754999	-0.0984892	0.13305	0.10282	0.116747	-0.0320123	0.626119	0.0255741	0.697145	-0.317971	6.78e-07	0.175081	0.00726065	0.051359	0.434243	-0.0360727	0.582984	-0.114224	0.0812202	0.199457	0.00217211	0.0727143	0.267937	0.167934	0.0100691	-0.124423	0.0573666	-0.0364657	0.578884	-0.224197	0.000549731	0.176369	0.00683633	0.126539	0.0532261	0.0980168	0.13493	-0.138202	0.0346088	-0.034316	0.601478	0.0261792	0.690344	0.0725364	0.269113	0.193448	0.00296395	0.0255115	0.69785	-0.103088	0.115789	0.218672	0.000757234	-0.234302	0.000299893	0.109529	0.0946157	-0.112332	0.0864223	0.0577484	0.379193	-0.0343782	0.600819	0.0993451	0.129696	0.117635	0.0724837	0.0834451	0.203427	-0.0103666	0.874667	0.351645	3.24e-08	0.151432	0.0204797	-0.273665	2.18e-05	-0.0133429	0.839116	0.213292	0.00102662	0.745161	1.06e-42	0.222559	0.000604976
214686_at	ZNF266	salmon	-0.00171838	0.979141	0.0452878	0.490563	-0.113498	0.0831875	0.0107372	0.870225	0.0158546	0.809365	-0.0448201	0.495058	-0.167283	0.0103674	0.01969	0.764471	-0.0176481	0.788284	-0.019318	0.768793	0.188708	0.00376392	0.149272	0.0223714	0.131391	0.0446592	0.105904	0.106116	0.0655814	0.31784	-0.114091	0.0815771	-0.128985	0.04875	0.0258249	0.694323	0.0476815	0.467904	-0.104803	0.109821	-0.00658507	0.92019	0.155741	0.017117	0.00569542	0.930944	0.0271033	0.680005	0.090028	0.169884	-0.0315979	0.630597	-0.0857904	0.190967	-0.0368789	0.574587	0.00106995	0.987011	-0.0834589	0.203352	0.0754781	0.250123	0.0234076	0.721692	0.0239093	0.715981	0.0825618	0.208269	-0.0668781	0.308345	0.123901	0.058429	0.0282956	0.666753	0.101845	0.120272	-0.183273	0.00491762	-0.0868111	0.185721	0.0829877	0.205924	0.0819542	0.211648	0.227893	0.000441788	-0.173091	0.00796231	0.265159	3.99e-05	0.028594	0.663453	0.148665	0.022929	0.0449688	0.493626	-0.0252009	0.701352	0.152336	0.0197302	0.189079	0.00369501	0.15434	0.0181531	-0.281925	1.19e-05	0.135434	0.0384341	0.157149	0.0161276	0.497879	4.63e-16	0.00435845	0.947127
221056_x_at	EPS15L1	salmon	-0.0015048	0.981733	0.0798636	0.223573	-0.122395	0.0615823	-0.0244768	0.70954	-0.041672	0.525872	0.0509981	0.437484	-0.0852832	0.193613	-0.0550858	0.401595	-0.087032	0.1846	0.041105	0.531523	0.131481	0.0445118	0.141655	0.0302933	0.0412185	0.53039	0.0930638	0.155882	0.0990399	0.130885	-0.0183205	0.78042	0.0332056	0.6133	-0.0929789	0.156261	-0.194155	0.00285874	-0.136577	0.0368129	-0.0740956	0.258929	-0.0861396	0.18916	0.067835	0.301459	-0.172685	0.00811249	0.180042	0.00574537	0.104855	0.109644	-0.0229137	0.727329	0.0680048	0.300247	0.048506	0.460235	-0.0809227	0.217474	0.194375	0.00282683	-0.165277	0.0113366	-0.064783	0.323781	0.0503876	0.442998	0.176313	0.00685424	0.0657245	0.316783	0.0663737	0.312016	0.0739588	0.259811	0.0240334	0.714571	-0.116663	0.0748913	0.171359	0.00862164	0.0986164	0.132547	0.0434928	0.507932	0.088261	0.178454	0.164626	0.0116679	0.158533	0.0152045	0.0146377	0.823749	-0.101099	0.123028	0.0142896	0.827873	0.255937	7.49e-05	0.142566	0.0292348	0.0339446	0.605421	-0.254996	7.97e-05	0.203571	0.00174683	0.141775	0.0301519	0.587304	4.33e-23	-0.0100521	0.878439
209352_s_at	SIN3B	salmon	-0.000730983	0.991126	-0.136726	0.0366066	-0.252309	9.53e-05	-0.0645611	0.325444	-0.0451296	0.49208	0.113307	0.0837096	-0.0742103	0.25819	-0.14286	0.0289	-0.178699	0.0061247	0.120743	0.0652022	0.225082	0.000521855	0.158561	0.0151864	0.0378941	0.564094	0.165565	0.0111925	0.0679742	0.300466	-0.112833	0.08502	0.078699	0.23042	-0.295821	4.14e-06	-0.191718	0.00323608	-0.154123	0.0183186	-0.0336819	0.608217	-0.210268	0.00121426	0.0298925	0.649166	-0.313625	9.78e-07	0.0259338	0.693099	0.137845	0.0350825	0.0653866	0.319283	-0.106385	0.10453	-0.102101	0.119338	-0.0758295	0.247918	0.183537	0.00485489	-0.369775	5.4e-09	-0.0801704	0.221794	-0.132536	0.0428156	0.0515272	0.432738	0.129602	0.0476732	0.158415	0.0152816	0.153243	0.0190024	0.123244	0.0597882	-0.2259	0.000497258	0.0545743	0.405987	0.0548663	0.403476	0.051581	0.432257	0.128993	0.0487363	0.197842	0.00236341	0.114129	0.0814765	0.149194	0.0224426	-0.0940362	0.151586	0.0787242	0.230271	0.504144	1.73e-16	0.315274	8.52e-07	0.0130132	0.84304	-0.331443	2.1e-07	0.0934989	0.153948	0.0979522	0.135188	0.711813	1.85e-37	-0.0598766	0.361848
211375_s_at	ILF3	salmon	0.000601847	0.992694	-0.0647118	0.324313	-0.179728	0.00583201	0.0147235	0.822732	-0.0283145	0.666544	0.0603783	0.357832	-0.152765	0.0193832	0.0684402	0.297156	-0.0595719	0.3643	0.0127355	0.846347	0.212497	0.0010732	0.1424	0.0294254	0.0874288	0.182599	0.0750556	0.252792	0.112993	0.0845751	-0.129916	0.0471324	0.0243022	0.71152	-0.189001	0.00370942	-0.0829523	0.206119	-0.102616	0.117476	-0.0233137	0.722762	-0.152039	0.0199742	0.0755325	0.24978	-0.0696839	0.288444	0.254974	7.98e-05	0.235414	0.000280082	-0.0365267	0.578248	0.0285975	0.663415	0.0340327	0.604484	-0.0057965	0.929721	0.201282	0.00197305	-0.207804	0.00138991	0.153611	0.0187136	-0.0299498	0.648539	0.108936	0.0964282	0.226277	0.000486313	-0.0553884	0.39901	0.202491	0.00185043	-0.0749463	0.253485	-0.122626	0.0610897	0.137397	0.0356855	0.191986	0.00319245	0.249871	0.000111872	0.0953954	0.145732	0.27806	1.59e-05	0.0700169	0.286141	0.142489	0.0293225	0.0402279	0.540325	0.0867242	0.186164	0.384356	1.18e-09	0.129905	0.0471512	-0.0465221	0.478806	-0.312609	1.06e-06	0.108113	0.0989841	0.174817	0.00735055	0.666456	2.03e-31	-0.00428601	0.948005
206658_at	LOC105375355 /// UPK3B	salmon2	0.136869	0.0364083	-0.0628573	0.338401	-0.0928819	0.156695	-0.133419	0.0414391	-0.0527692	0.421714	-0.0336314	0.608755	-0.145676	0.0258546	-0.1985	0.00228372	-0.0493427	0.452524	-0.0560318	0.393547	-0.0830533	0.205565	0.0533961	0.416213	-0.00933614	0.887038	0.0107696	0.869837	0.110077	0.092968	-0.117816	0.0720415	0.0569311	0.385987	0.0833143	0.204139	-0.149292	0.0223528	0.0912914	0.163947	0.0206781	0.753025	-0.00957352	0.884185	0.274413	2.07e-05	-0.162655	0.012723	-0.196724	0.00250461	-0.00565176	0.931472	-0.0316278	0.630273	-0.245692	0.000146694	-0.000952241	0.98844	-0.155757	0.0171054	0.172207	0.00829296	-0.168879	0.00964992	-0.0282372	0.6674	0.0518272	0.43006	-0.0513475	0.434347	0.0608355	0.354197	0.428933	6.85e-12	-0.115421	0.0780614	-0.00814558	0.901364	-0.17851	0.00617992	-0.006084	0.926245	-0.0409341	0.533232	-0.00215258	0.973872	0.0338004	0.606955	0.0416879	0.525713	-0.0153574	0.815234	-0.115658	0.0774493	-0.120665	0.0653766	0.0271973	0.678956	0.119891	0.0671357	0.19323	0.00299698	-0.0157602	0.810478	-0.0691118	0.292431	0.0944454	0.149805	-0.0414244	0.528335	0.0652656	0.320181	-0.180185	0.00570617
209283_at	CRYAB	salmon2	0.118206	0.0710979	-0.125149	0.0559162	-0.0414767	0.527815	-0.213334	0.00102423	-0.0766599	0.242762	-0.0223966	0.733246	-0.0229604	0.726795	-0.261756	5.04e-05	0.219059	0.000740607	0.0883591	0.17797	-0.159359	0.0146755	-0.154193	0.0182651	-0.27207	2.45e-05	-0.100849	0.12396	-0.016355	0.803468	0.238012	0.000238471	0.304587	2.06e-06	0.083177	0.204888	-0.166559	0.0107084	0.162879	0.0125988	0.131472	0.0445276	-0.0385247	0.557623	0.138533	0.0341738	-0.146098	0.0254233	-0.280518	1.33e-05	-0.253845	8.61e-05	-0.0323237	0.622763	-0.167158	0.0104256	-0.116891	0.0743197	-0.258835	6.16e-05	0.0433739	0.509093	0.015635	0.811956	-0.0605372	0.356566	-0.102136	0.119212	-0.0404328	0.538263	0.0855872	0.192023	0.569611	1.58e-21	-0.146443	0.0250754	0.0439944	0.503046	-0.0477787	0.466996	-0.0761109	0.246162	-0.291344	5.86e-06	-0.237816	0.000241399	-0.0136515	0.835448	-0.284372	9.95e-06	-0.210961	0.00116867	-0.176173	0.0068994	-0.0563887	0.390536	0.0027141	0.96706	-0.199231	0.00219797	0.165578	0.0111861	-0.22811	0.00043612	0.257431	6.77e-05	-0.17088	0.00881206	-0.1984	0.00229561	-0.0292987	0.655684	-0.0840127	0.200359
179_at	DTX2P1-UPK3BP1-PMS2P11	salmon2	0.110588	0.0914503	-0.0664768	0.311264	-0.131144	0.0450657	-0.148388	0.0231873	-0.0491048	0.454709	-0.0557504	0.395931	-0.100545	0.125103	-0.210936	0.00117028	-0.0488529	0.457029	-0.0163282	0.803785	-0.1052	0.108475	-0.0185149	0.77815	-0.075457	0.250256	-0.0321912	0.62419	0.034926	0.595026	-0.088036	0.179568	0.1497	0.0219847	0.0970188	0.138967	-0.175152	0.00723668	-0.0456496	0.487101	0.214151	0.000978392	-0.020825	0.751327	0.212825	0.00105371	-0.186029	0.00429797	-0.219051	0.000740942	-0.0912134	0.164309	0.0739521	0.259854	-0.160397	0.014034	-0.045105	0.492317	-0.202861	0.00181435	0.194384	0.00282547	-0.0910226	0.165196	0.00121465	0.985255	0.024431	0.710059	-0.114227	0.0812123	0.0541325	0.409804	0.398529	2.49e-10	-0.0534598	0.415656	0.0746062	0.255652	-0.168239	0.00993196	-0.094064	0.151464	-0.0852627	0.19372	-0.0523245	0.425643	-0.0202438	0.758049	-0.08948	0.172508	-0.0161407	0.805992	-0.0623516	0.342309	-0.0472546	0.471903	-0.0121722	0.853066	0.032743	0.618257	0.27804	1.59e-05	0.0233665	0.722161	-0.104522	0.110781	0.0541206	0.409907	-0.0664715	0.311302	0.108959	0.0963568	-0.116585	0.0750868
205824_at	HSPB2	salmon2	0.107311	0.101531	-0.133355	0.0415377	-0.148757	0.0228439	-0.19926	0.0021947	-0.0643129	0.327311	-0.0779222	0.235068	-0.0277151	0.673192	-0.183348	0.00489979	0.274995	1.98e-05	0.0181515	0.782394	-0.0379507	0.563512	-0.0289292	0.659753	-0.0600466	0.360484	-0.166231	0.010866	0.0329761	0.615757	-0.000117161	0.998578	0.224923	0.000526761	0.0759603	0.247101	-0.104615	0.110464	0.0256795	0.695958	0.320952	5.26e-07	0.0523109	0.425763	0.0687322	0.295096	-0.11805	0.0714732	-0.255033	7.95e-05	-0.319952	5.73e-07	0.080106	0.222167	-0.202161	0.00188322	-0.0732898	0.264158	-0.164149	0.0119159	-0.0677576	0.302012	0.155243	0.0174792	-0.105798	0.106469	0.00760494	0.907881	-0.162296	0.0129241	0.0978222	0.13571	0.40831	8.14e-11	-0.0971786	0.138315	-0.0679821	0.300409	-0.0616023	0.348153	-0.0292686	0.656016	-0.28314	1.09e-05	-0.143566	0.0281089	-0.156415	0.016637	-0.0287292	0.661959	-0.139803	0.0325471	-0.0278083	0.672157	0.0695001	0.28972	0.110034	0.0930977	-0.250642	0.000106362	0.212134	0.00109509	-0.0207067	0.752694	0.0395588	0.547089	-0.0716452	0.275055	-0.061382	0.349882	0.100677	0.124607	0.0245929	0.708225
210002_at	GATA6	salmon2	-0.0965843	0.140754	0.0589587	0.369267	0.00720128	0.91275	0.0279479	0.670607	-0.126133	0.0539996	0.0791938	0.227493	0.00407062	0.950614	-0.0527082	0.422252	-0.081135	0.216266	0.08075	0.21846	-0.0787356	0.230203	-0.00389	0.952803	-0.0804984	0.219903	0.111729	0.088136	-0.0207364	0.752351	0.0939706	0.151873	0.053543	0.41493	-0.0163744	0.803241	-0.146274	0.0252455	0.126962	0.0524285	-0.0404252	0.538339	-0.18462	0.00460542	-0.19409	0.00286829	-0.218102	0.000782287	-0.0183817	0.779705	0.00775071	0.906123	-0.0792515	0.227154	0.0591408	0.367788	0.0133526	0.839002	-0.270854	2.67e-05	0.121967	0.0625042	-0.212813	0.00105447	-0.0980453	0.134816	-0.0879062	0.180212	0.0995336	0.128966	0.0320681	0.625517	0.324802	3.77e-07	-0.0154771	0.813821	0.108004	0.0993285	-0.169884	0.00922051	-0.0462391	0.481488	0.12174	0.0629963	-0.0996487	0.128522	0.141279	0.03074	-0.0567263	0.387701	-0.145831	0.0256959	-0.158959	0.0149295	-0.0809543	0.217294	-0.15669	0.0164443	0.177466	0.00649255	0.0828037	0.206935	-0.146501	0.0250169	0.0699925	0.286309	-0.043454	0.50831	-0.110627	0.0913362	0.0481784	0.463273	-0.15004	0.0216823
213265_at	PGA3 /// PGA4 /// PGA5	salmon2	0.0903946	0.168144	-0.0218981	0.738966	-0.0727058	0.267993	-0.0583101	0.374566	-0.014484	0.825569	-0.0709843	0.279519	-0.0228723	0.727802	-0.139894	0.0324321	0.172003	0.00837078	-0.0202671	0.757779	-0.0860891	0.189421	-0.0457909	0.485752	-0.0714385	0.276446	-0.0164023	0.802912	0.048946	0.456171	-0.039271	0.550011	0.11008	0.092958	0.21596	0.000883603	-0.0324242	0.621682	0.0192688	0.769365	0.278915	1.49e-05	0.110544	0.0915795	0.00047885	0.994187	-0.150419	0.0213487	-0.131424	0.0446056	-0.234138	0.000302923	0.0142689	0.828119	-0.140526	0.0316508	-0.109603	0.0943913	-0.245171	0.000151687	-0.0753704	0.250801	0.0983128	0.13375	-0.0415211	0.527373	-0.00210567	0.974442	-0.125494	0.0552391	0.0186757	0.776274	0.455229	2.26e-13	-0.0223898	0.733324	-0.00286969	0.965173	-0.102732	0.11706	-0.0463001	0.480909	-0.162863	0.0126077	-0.159897	0.0143399	-0.0634984	0.333487	-0.0487673	0.457819	-0.19999	0.00211215	-0.0640225	0.329505	-0.0410433	0.53214	0.113453	0.083308	-0.120356	0.0660749	0.323398	4.26e-07	0.0284533	0.665008	-0.0314249	0.632471	0.00348193	0.957749	0.0661279	0.313816	0.0912047	0.164349	-0.0801397	0.221972
202440_s_at	ST5	salmon2	0.0792064	0.227419	0.0151342	0.817872	-0.0962907	0.141971	0.0305313	0.642184	-0.140719	0.0314144	0.0644515	0.326267	-0.00161157	0.980438	-0.174995	0.00728985	-0.101249	0.122469	0.0230408	0.725877	-0.0168883	0.797198	0.0707543	0.281084	-0.0452512	0.490914	0.0281417	0.668458	-0.00678437	0.917783	-0.0485284	0.460027	0.16545	0.0112498	-0.153542	0.0187674	-0.171333	0.00863167	0.0464701	0.479298	0.0249015	0.704733	-0.219221	0.000733737	-0.159917	0.0143276	-0.264389	4.21e-05	-0.251639	9.96e-05	0.00614587	0.925497	-0.0660821	0.314151	-0.119958	0.0669815	-0.0732018	0.264733	-0.231301	0.00036002	0.147109	0.0244145	-0.313842	9.61e-07	-0.231494	0.00035583	0.0303935	0.643688	0.0651897	0.320746	0.436909	2.51e-12	0.523406	7.36e-18	-0.0194246	0.767554	-0.0233961	0.721822	-0.187233	0.00405	-0.0398741	0.543897	0.104118	0.112175	-0.0823278	0.209566	0.0455475	0.488076	0.013293	0.839711	-0.048691	0.458523	0.0327667	0.618002	-0.128967	0.0487832	0.0764561	0.24402	0.288539	7.26e-06	0.217232	0.000822089	-0.00223199	0.972909	0.0369531	0.573817	-0.0376291	0.566824	0.0159808	0.807877	0.170002	0.0091715	-0.0642323	0.327919
212805_at	PRUNE2	salmon2	0.0782285	0.233228	0.0436829	0.506077	-0.173223	0.00791377	0.114949	0.0792968	-0.0935725	0.153623	-0.0038176	0.953681	0.11462	0.080164	-0.15787	0.0156405	0.0901994	0.169069	0.126481	0.053336	-0.0728138	0.267281	-0.0538292	0.412436	-0.179917	0.00577987	0.0794447	0.226019	0.0780342	0.234394	0.147962	0.0235899	0.194693	0.00278113	0.0585666	0.372465	-0.119456	0.0681402	-0.0593562	0.366043	0.225371	0.000513042	-0.0909209	0.165671	-0.0923547	0.159072	-0.171514	0.0085605	-0.195487	0.00266988	-0.188802	0.00374637	0.0238422	0.716744	0.0339608	0.605249	-0.0724823	0.269471	-0.322308	4.68e-07	0.0389467	0.553312	-0.107524	0.100847	-0.110358	0.0921307	-0.00809302	0.901997	-0.012543	0.848642	0.161721	0.0132517	0.539392	4.59e-19	-0.17261	0.00814071	-0.0172471	0.792985	-0.0951425	0.146808	-0.05007	0.445881	0.136399	0.0370611	-0.0475866	0.468792	0.0590791	0.368289	-0.143745	0.027911	-0.188004	0.00389823	0.0591313	0.367865	-0.0915674	0.162671	0.142074	0.0298026	0.103766	0.113401	0.231313	0.000359766	-0.0800215	0.222656	0.0369064	0.574302	-0.0389346	0.553435	-0.0899977	0.170028	0.0322286	0.623787	-0.00687651	0.916671
203140_at	BCL6	salmon2	0.0764764	0.243895	0.0282141	0.667656	-0.151721	0.0202373	-0.0328811	0.616776	-0.159851	0.0143686	-0.0176833	0.787871	0.0605985	0.356078	-0.163878	0.0120585	-0.162478	0.0128218	0.187453	0.00400614	-0.100645	0.124727	0.0460035	0.483727	-0.10165	0.120989	0.154158	0.0182915	-0.0659496	0.315125	0.071249	0.277725	0.153638	0.0186928	-0.183495	0.00486476	-0.285977	8.82e-06	-0.0240588	0.714282	-0.0102637	0.875901	-0.208484	0.00133928	-0.12471	0.0567898	-0.261901	4.99e-05	-0.223228	0.000581796	0.23082	0.000370628	-0.00463872	0.943733	0.059042	0.368591	-0.0568013	0.387072	-0.0488497	0.457059	0.100422	0.125571	-0.351718	3.22e-08	-0.141338	0.0306692	0.0159455	0.808293	0.0777597	0.236049	0.138672	0.033992	0.580822	1.66e-22	-0.103964	0.112712	0.0860223	0.189766	-0.227108	0.000462924	-0.151508	0.0204156	0.14892	0.0226929	-0.119898	0.0671195	0.157284	0.0160358	-0.136819	0.0364771	-0.0441383	0.501648	0.0349054	0.595244	-0.146284	0.0252355	-0.0307197	0.640131	0.304826	2.02e-06	0.151158	0.0207115	-0.0700388	0.285989	0.11268	0.0854469	-0.0648742	0.323098	-0.0879178	0.180155	0.118402	0.0706263	-0.178891	0.00606926
202177_at	GAS6	salmon2	-0.073816	0.260735	0.0752744	0.251407	-0.0261917	0.690204	0.114747	0.0798281	-0.170747	0.00886596	0.0940681	0.151446	0.06178	0.346761	-0.166996	0.0105015	-0.071698	0.2747	0.0168653	0.797468	-0.106861	0.102981	-0.0133882	0.838578	-0.0657731	0.316424	0.114056	0.0816719	-0.00820372	0.900664	0.0816575	0.213312	0.180132	0.00572065	-0.0418019	0.524581	-0.252088	9.67e-05	0.115222	0.0785805	0.0768357	0.24168	-0.157191	0.0160992	0.000459908	0.994417	-0.25253	9.39e-05	-0.245045	0.000152917	0.0942824	0.150512	-0.109204	0.0956051	-0.0139425	0.831992	-0.0627947	0.338883	-0.0765573	0.243395	0.0280604	0.669359	-0.257721	6.64e-05	-0.119037	0.0691199	0.00139254	0.983096	-0.0258183	0.694398	0.0686719	0.29552	0.590925	2.02e-23	-0.149541	0.0221276	0.0700537	0.285886	-0.152744	0.0194	-0.0971823	0.1383	0.194718	0.00277747	-0.191333	0.00329953	0.151604	0.0203349	-0.112657	0.0855095	-0.20206	0.00189332	-0.0831056	0.205279	-0.205188	0.00160166	-0.0287439	0.661797	0.178744	0.00611179	0.206985	0.0014533	-0.101243	0.12249	0.150633	0.0211628	0.253708	8.69e-05	-0.00181538	0.977964	0.0256843	0.695904	-0.217523	0.000808567
220987_s_at	AKIP1 /// NUAK2	salmon2	0.071861	0.273608	0.0227987	0.728643	-0.072461	0.269612	-0.0363489	0.580101	-0.0968362	0.139716	0.018053	0.783545	-0.0632542	0.335353	-0.180262	0.00568518	-0.113407	0.0834357	0.226903	0.000468602	-0.0267808	0.683606	0.0683106	0.298075	0.0963359	0.141783	0.0676387	0.302863	-0.0179082	0.78524	0.0173731	0.791507	0.175107	0.00725179	-0.0898739	0.170619	-0.23328	0.000319232	0.00657413	0.920323	-0.0881085	0.179208	-0.228628	0.000422806	0.208954	0.00130521	-0.288768	7.13e-06	-0.14162	0.0303342	0.0725123	0.269272	-0.181975	0.00523628	-0.12965	0.0475897	-0.00123657	0.984989	-0.0848821	0.195724	0.0576902	0.379674	-0.339377	1.02e-07	0.0209241	0.750183	0.107662	0.100409	0.0755891	0.249425	0.0559955	0.393854	0.527163	3.88e-18	-0.0136406	0.835577	0.1186	0.0701533	-0.13251	0.0428581	-0.0275861	0.674627	0.191012	0.00335347	-0.0898116	0.170917	0.167993	0.0100428	-0.0289475	0.659552	0.00996021	0.879542	0.0518372	0.429971	-0.223789	0.000563036	0.0029124	0.964655	0.289276	6.86e-06	0.108738	0.0970391	-0.0639746	0.329868	0.0201218	0.759462	0.132322	0.0431563	-0.0136943	0.83494	0.0607318	0.355019	-0.195676	0.00264398
218901_at	PLSCR4	salmon2	0.0649948	0.322197	0.1172	0.0735518	0.0136606	0.83534	-0.0655146	0.318334	-0.0728821	0.266832	-0.00155077	0.981175	-0.00510218	0.938122	-0.179533	0.00588657	-0.0429402	0.513342	0.0559571	0.394179	0.00245273	0.970231	0.0291658	0.657146	-0.112409	0.0862046	-0.0838814	0.201066	-0.0158029	0.809975	-0.0177604	0.786969	0.16718	0.0104153	-0.0623578	0.342261	-0.061942	0.345496	0.0742839	0.257717	0.00037609	0.995434	-0.226626	0.000476348	-0.218341	0.000771696	-0.246426	0.000139924	-0.262472	4.8e-05	-0.0431171	0.511606	0.142805	0.0289622	-0.0945265	0.149454	-0.102259	0.118764	-0.293978	4.78e-06	0.0670794	0.306888	-0.188682	0.00376879	-0.152979	0.0192119	-0.0598429	0.362118	0.0590383	0.36862	-0.00612962	0.925694	0.611159	2.35e-25	-0.198684	0.00226187	-0.0141	0.830123	-0.111607	0.088484	-0.226584	0.000477552	0.0578507	0.378348	-0.212181	0.00109224	0.0568703	0.386495	-0.102437	0.118121	-0.105932	0.106026	0.00761472	0.907763	-0.0695657	0.289264	-0.0866814	0.186382	0.0739381	0.259945	0.0761621	0.245844	-0.0489676	0.455972	0.200615	0.00204377	-0.176578	0.00676947	-0.154071	0.0183586	-0.112963	0.0846581	-0.114494	0.0805008
202796_at	SYNPO	salmon2	-0.0586432	0.37184	-0.118374	0.070695	-0.0604234	0.357472	0.0092655	0.887887	-0.225552	0.000507607	0.0778317	0.235614	0.0295234	0.653214	-0.216402	0.000861738	-0.200775	0.00202663	0.0936615	0.15323	-0.194799	0.00276601	0.158343	0.0153284	-0.148946	0.0226693	0.126161	0.0539475	-0.18309	0.00496151	-0.0411824	0.53075	0.0409942	0.532631	-0.117646	0.072457	-0.221818	0.000631596	0.308522	1.49e-06	-0.0809044	0.217578	-0.185863	0.00433324	-0.0144223	0.8263	-0.217866	0.000792911	-0.328756	2.66e-07	-0.0650185	0.322021	-0.147706	0.0238352	-0.163912	0.0120409	0.0213484	0.74529	-0.0305501	0.641979	-0.0677411	0.30213	-0.368032	6.45e-09	-0.283295	1.08e-05	0.0736906	0.261548	0.00632031	0.923389	0.0456366	0.487224	0.472467	2.05e-14	-0.0237847	0.717398	0.00867031	0.895046	-0.21231	0.00108439	-0.18095	0.00550094	0.148826	0.0227801	-0.214095	0.000981451	0.294223	4.69e-06	-0.00803223	0.90273	-0.11476	0.079795	-0.155613	0.0172097	-0.102732	0.117059	0.0901574	0.169268	0.226277	0.000486309	0.0553173	0.399617	-0.228408	0.000428411	0.19658	0.00252343	-0.0367034	0.57641	-0.171967	0.00838479	-0.0412769	0.529806	-0.276967	1.72e-05
204963_at	SSPN	salmon2	-0.0556108	0.397117	0.0922118	0.15972	0.0245834	0.708333	0.044578	0.497393	0.0518335	0.430004	0.0220793	0.736886	0.107414	0.1012	-0.0544455	0.407098	-0.0988319	0.131699	0.0571113	0.384483	-0.228111	0.000436074	0.0181331	0.782609	-0.0970098	0.139004	0.021889	0.739071	-0.0209681	0.749675	0.0785614	0.231239	0.0199549	0.761397	-0.118918	0.0694015	-0.0915501	0.16275	0.167881	0.0100933	0.0238169	0.717032	-0.0727701	0.267569	0.0263153	0.688817	-0.0345377	0.599129	-0.24137	0.000193198	-0.206838	0.00146495	0.0185722	0.777482	0.0568938	0.386299	-0.0499669	0.446819	0.0801906	0.221677	-0.0742037	0.258232	-0.0295472	0.652954	-0.0507473	0.439744	0.011628	0.859565	0.0235625	0.719927	-0.103521	0.114259	0.460746	1.06e-13	-0.0581207	0.376122	-0.0631626	0.336055	-0.111453	0.0889298	-0.167234	0.0103902	0.103673	0.113725	-0.0678025	0.301691	-0.0444086	0.49903	-0.0558654	0.394955	-0.0708311	0.28056	0.0701983	0.284891	0.291807	5.65e-06	-0.0536112	0.414335	-0.0409329	0.533244	0.0655615	0.317987	-0.112184	0.0868409	0.198496	0.00228422	-0.174983	0.00729365	-0.135878	0.0377968	-0.0945361	0.149412	-0.0835398	0.202913
212806_at	PRUNE2	salmon2	0.0555715	0.397451	-0.00544586	0.933963	-0.0971406	0.138469	0.0884346	0.177598	0.000335268	0.99593	0.0394961	0.547725	0.137571	0.035451	-0.0672815	0.30543	0.175608	0.0070843	0.0349826	0.594429	-0.0305332	0.642164	-0.16545	0.0112497	-0.1608	0.013792	0.090446	0.167902	0.0743822	0.257086	0.172611	0.00814026	0.197843	0.00236333	0.13689	0.0363789	-0.00345208	0.958111	-0.062785	0.338957	0.250447	0.000107734	0.0795947	0.225141	-0.0859062	0.190366	-0.0546724	0.405143	-0.131329	0.0447607	-0.164782	0.0115877	0.0358435	0.585383	0.0262113	0.689984	-0.0889735	0.17496	-0.271129	2.62e-05	-0.000395522	0.995198	0.0244125	0.710268	-0.072357	0.270302	-0.0806747	0.218891	-0.0745999	0.255692	0.0431453	0.51133	0.350322	3.68e-08	-0.171402	0.00860459	-0.00163502	0.980153	0.0361737	0.581929	-0.079237	0.227239	-0.021619	0.742175	-0.0260851	0.6914	-0.00849783	0.897122	-0.190957	0.00336274	-0.237251	0.000250023	-0.0204013	0.756226	-0.0797679	0.224131	0.190506	0.00344002	-0.0441322	0.501708	0.15875	0.0150638	-0.0587136	0.371265	0.0631501	0.336151	-0.093066	0.155872	-0.084029	0.200271	-0.0743662	0.257188	0.0655103	0.318366
204437_s_at	FOLR1	salmon2	-0.0506158	0.440932	0.0662054	0.313248	-0.0749067	0.253737	-0.00780871	0.905424	-0.099982	0.127243	0.0575426	0.380897	0.0611656	0.351586	-0.124919	0.0563732	0.0915267	0.162858	-0.0182452	0.781299	0.0305669	0.641797	0.0670531	0.307078	-0.0851757	0.194177	0.0279972	0.67006	-0.0484559	0.460698	0.0500773	0.445814	0.268866	3.08e-05	0.0581028	0.37627	-0.163316	0.0123598	-0.221406	0.000646871	0.111544	0.0886653	0.123665	0.058914	0.124114	0.0579941	-0.0642488	0.327795	-0.162309	0.0129167	0.00306492	0.962805	-0.0234042	0.72173	-0.121284	0.0639982	-0.0164045	0.802887	-0.167892	0.0100884	0.0365266	0.578249	0.0215449	0.743027	-0.00683476	0.917175	0.0985002	0.133007	0.0219815	0.738009	-0.0542211	0.409037	0.454358	2.54e-13	-0.0489137	0.456468	-0.00305956	0.962871	0.0137133	0.834714	-0.126563	0.0531802	-0.110757	0.0909534	-0.106752	0.103333	0.0683806	0.297579	-0.160535	0.013951	-0.161665	0.013284	0.0358975	0.584817	-0.0914423	0.163248	-0.010233	0.876269	-0.0157897	0.81013	0.299838	3.01e-06	-0.0458377	0.485306	-0.0027372	0.96678	0.049787	0.448459	0.0136335	0.835662	0.090907	0.165736	-0.0899044	0.170473
222242_s_at	KLK5	salmon2	-0.0493373	0.452574	0.114689	0.0799823	-0.0920317	0.160541	0.0285139	0.664338	-0.136122	0.037451	0.0593458	0.366127	0.0438025	0.504912	-0.0205126	0.754938	0.0544228	0.407294	-0.0311969	0.634943	-0.114417	0.0807054	-0.0338113	0.606839	-0.0393429	0.54928	0.0402992	0.539607	-0.0203365	0.756976	0.232384	0.000337132	0.05285	0.421003	0.127767	0.0509373	-0.0862438	0.188623	0.0993016	0.129865	0.0678649	0.301246	-0.0189069	0.773579	-0.116229	0.075988	-0.0759597	0.247105	-0.0315444	0.631176	-0.130354	0.0463871	-0.0828874	0.206475	-0.0174581	0.790511	-0.00504117	0.93886	-0.179507	0.00589378	-0.0451981	0.491423	-0.0264681	0.687105	-0.0522126	0.426634	0.0715201	0.275896	0.068775	0.294794	0.0331278	0.614133	0.556057	2.16e-20	-0.220772	0.000671042	-0.0173463	0.791821	0.00324726	0.960594	-0.1258	0.0546424	0.0274487	0.676155	-0.17094	0.00878803	0.0860594	0.189574	-0.0874301	0.182592	-0.0331937	0.613428	-0.0520268	0.428284	-0.152161	0.0198736	-0.0600822	0.360199	0.0284952	0.664545	0.153355	0.0189145	-0.106052	0.105628	0.0848671	0.195804	-0.0590934	0.368173	-0.0501499	0.445154	0.0295654	0.652753	-0.202242	0.00187505
204964_s_at	SSPN	salmon2	-0.0491429	0.454359	0.0699876	0.286342	-0.0315214	0.631425	-0.0017237	0.979077	0.0463554	0.480385	0.0724733	0.269531	0.106821	0.10311	-0.229823	0.000393593	-0.16654	0.0107175	0.0360581	0.583137	-0.151241	0.0206416	0.0896851	0.171523	-0.127735	0.0509971	0.0550159	0.402194	0.00898713	0.891234	-0.0168729	0.797379	0.0899523	0.170244	-0.151016	0.0208331	-0.122295	0.0617958	0.072539	0.269096	-0.0462322	0.481554	-0.114819	0.0796391	-0.0306111	0.641315	-0.192691	0.00308026	-0.253116	9.04e-05	-0.225425	0.00051141	0.121829	0.0628034	0.00881875	0.893259	-0.14321	0.0285053	0.00833745	0.899053	-0.00598921	0.927391	-0.0876285	0.181598	-0.0357236	0.586639	0.00490563	0.940501	0.0419292	0.523318	-0.0682459	0.298533	0.512908	4.21e-17	-0.023636	0.71909	-0.0595613	0.364386	-0.161959	0.0131148	-0.166694	0.0106443	0.0573769	0.382272	-0.0450292	0.493045	-0.0593169	0.366361	-0.0366713	0.576744	-0.133873	0.040745	0.139031	0.0335272	0.237229	0.000250372	-0.0465726	0.478328	0.0322177	0.623904	0.190805	0.00338862	-0.046351	0.480426	0.124919	0.0563736	-0.22555	0.000507666	-0.145336	0.0262069	-0.0085503	0.89649	-0.112289	0.0865441
203071_at	SEMA3B	salmon2	0.0465126	0.478896	-0.0700871	0.285656	-0.236669	0.000259214	0.0180661	0.783392	-0.151735	0.0202257	0.0539017	0.411806	-0.0420847	0.521777	-0.397538	2.78e-10	-0.13283	0.0423527	0.132433	0.0429787	-0.158348	0.0153248	0.0323355	0.622636	-0.199353	0.00218395	0.118876	0.0695001	-0.0148916	0.820742	0.0810037	0.217012	0.328511	2.72e-07	-0.13795	0.0349424	-0.377894	2.33e-09	-0.0735394	0.26253	0.0495559	0.450571	-0.306461	1.77e-06	0.00449581	0.945463	-0.394359	3.96e-10	-0.248609	0.000121474	0.0820904	0.210887	0.0804489	0.220188	0.0346224	0.598234	-0.148371	0.0232034	-0.0889357	0.175145	0.22014	0.000695973	-0.384519	1.16e-09	-0.0277334	0.67299	0.0635098	0.3334	0.0446548	0.496651	0.12488	0.0564511	0.567528	2.38e-21	-0.1605	0.0139718	0.208855	0.00131236	-0.246861	0.000136055	-0.239934	0.000211474	0.105351	0.107965	-0.15225	0.0198008	0.165418	0.0112656	-0.245455	0.000148951	-0.0747389	0.254805	0.0584179	0.373683	-0.206705	0.00147552	-0.0736048	0.262105	0.331467	2.09e-07	0.258822	6.16e-05	-0.127692	0.0510762	-3.37e-05	0.999591	-0.0146938	0.823084	-0.190384	0.00346107	0.061397	0.349764	-0.24498	0.000153553
204671_s_at	ANKRD6	salmon2	0.0457561	0.486084	0.102446	0.11809	-0.00433669	0.947391	0.0440306	0.502694	-0.0382545	0.560391	-0.00654701	0.92065	0.0934755	0.154051	-0.0860861	0.189436	0.103233	0.115275	-0.0420533	0.522088	-0.0494579	0.451468	0.0765148	0.243657	-0.122345	0.0616892	0.00055624	0.993247	-0.00245643	0.970186	0.014069	0.830491	0.149117	0.0225125	0.0474794	0.469794	0.0977801	0.135879	-0.0932773	0.15493	-0.0565265	0.389377	-0.00278297	0.966225	-0.0645806	0.325298	-0.131628	0.0442736	0.00324732	0.960594	-0.11503	0.0790835	0.00443322	0.946221	-0.0364494	0.579054	-0.0931552	0.155474	-0.216398	0.00086194	-0.0612631	0.350818	-0.070854	0.280405	0.0131991	0.840827	-0.0584441	0.373468	0.0628033	0.338817	-0.0138795	0.83274	0.526707	4.2e-18	-0.0566935	0.387976	-0.0194796	0.766914	-0.19384	0.00290522	-0.16849	0.00982054	-0.0576183	0.380269	-0.0596092	0.364	-0.00441113	0.946489	-0.146324	0.0251951	-0.108267	0.0985017	0.0128882	0.844528	-0.07151	0.275964	-0.0709649	0.27965	0.0746992	0.255058	0.160796	0.0137941	-0.0806729	0.218901	0.112976	0.0846225	-0.250475	0.000107535	-0.0755191	0.249865	-0.0169864	0.796045	-0.0712962	0.277406
1598_g_at	GAS6	salmon2	-0.0429587	0.513161	0.0216549	0.741761	-0.0457603	0.486044	0.06059	0.356146	-0.189345	0.00364613	0.106774	0.103262	0.0396015	0.546655	-0.264113	4.29e-05	-0.11717	0.0736281	0.0564605	0.389932	-0.079274	0.227022	-0.014213	0.828782	-0.0964001	0.141516	0.0926534	0.157722	-0.0031719	0.961508	0.0682028	0.29884	0.216773	0.000843804	-0.0744093	0.256912	-0.287464	7.88e-06	0.103781	0.113349	0.0516112	0.431987	-0.196377	0.00254999	-0.00536376	0.934956	-0.357481	1.84e-08	-0.282365	1.16e-05	0.0770864	0.240143	-0.060033	0.360593	-0.0520033	0.428493	-0.125585	0.0550607	-0.0622799	0.342865	0.0561589	0.392474	-0.283261	1.08e-05	-0.134024	0.0405168	-0.00803522	0.902694	-0.0391647	0.551091	0.0894559	0.172624	0.616622	6.68e-26	-0.131352	0.0447244	0.0522099	0.426658	-0.187052	0.00408638	-0.0928077	0.157028	0.158817	0.0150208	-0.192554	0.00310187	0.120855	0.0649519	-0.0975796	0.136687	-0.232327	0.000338313	-0.0468435	0.47577	-0.211468	0.00113635	-0.0310076	0.636999	0.186308	0.00423934	0.253189	8.99e-05	-0.0785191	0.231491	0.135544	0.0382758	0.218655	0.00075795	-0.00387212	0.95302	0.0592267	0.367091	-0.233638	0.000312329
204885_s_at	MSLN	salmon2	0.0371575	0.571698	-0.00851836	0.896875	-0.17812	0.006295	-0.0483718	0.461478	-0.13726	0.0358725	0.0609671	0.353155	-0.0821087	0.210785	-0.204023	0.00170512	-0.050578	0.441273	0.10994	0.0933788	-0.000559122	0.993212	0.102706	0.117153	-0.0961179	0.142691	-0.000892871	0.989161	-0.0824073	0.209124	0.0679027	0.300975	0.271793	2.5e-05	-0.165997	0.0109798	-0.171424	0.0085958	-0.106995	0.102544	0.103272	0.115137	-0.246438	0.000139818	0.0122552	0.852075	-0.315769	8.17e-07	-0.305478	1.91e-06	-0.0438723	0.504232	0.296867	3.81e-06	-0.0860049	0.189855	-0.0771087	0.240007	-0.207865	0.00138532	0.0711061	0.278692	-0.287767	7.7e-06	-0.183412	0.0048845	0.082694	0.207539	0.0569782	0.385594	0.137463	0.0355962	0.581139	1.55e-22	-0.0655485	0.318083	0.196919	0.00247946	-0.197323	0.00242803	-0.210821	0.00117779	-0.0379095	0.563936	-0.19833	0.00230411	0.0913244	0.163794	-0.1735	0.00781323	-0.00156897	0.980955	0.0441855	0.501191	-0.118963	0.0692939	-0.0636883	0.332041	0.190152	0.00350165	0.209607	0.0012593	-0.0749708	0.25333	0.0263306	0.688646	-0.0541406	0.409734	-0.107492	0.100951	0.0575164	0.381114	-0.213041	0.00104111
221530_s_at	BHLHE41	salmon2	0.0366228	0.577248	0.0886548	0.176517	0.0178586	0.78582	-0.0552981	0.39978	-0.0276059	0.674407	0.0526583	0.422692	0.0154855	0.813721	-0.106837	0.103058	-0.200059	0.00210446	0.0597204	0.363104	-0.159711	0.014455	0.0159452	0.808297	-0.129467	0.0479067	0.00734214	0.911051	0.0294338	0.654198	0.0524151	0.424841	0.057978	0.377298	-0.146514	0.0250041	-0.154213	0.0182499	0.0214322	0.744325	-0.0533807	0.416347	-0.150453	0.0213192	0.29117	5.93e-06	0.0165225	0.801497	-0.218414	0.000768478	-0.0409608	0.532965	-0.000486337	0.994096	0.0694511	0.290061	-0.0373501	0.569706	0.142511	0.0292976	0.143988	0.0276452	-0.155515	0.0172807	-0.00148969	0.981917	-0.028013	0.669885	0.110073	0.0929808	0.0362771	0.580851	0.570619	1.3e-21	0.0446338	0.496854	-0.0876408	0.181536	-0.124124	0.0579725	-0.0913837	0.163519	0.135127	0.0388791	-0.047793	0.466862	0.136472	0.0369596	-0.120314	0.0661686	-0.0471854	0.472552	0.057724	0.379395	0.210193	0.00121931	-0.137396	0.0356877	0.10914	0.0958011	0.140502	0.0316804	-0.0906081	0.167138	0.185773	0.00435227	-0.0955387	0.145125	-0.0580922	0.376357	-0.0143414	0.827259	-0.122883	0.0605446
207114_at	LY6G6C	salmon2	0.0348026	0.596329	-0.156474	0.0165954	-0.15339	0.0188866	-0.113561	0.0830141	-0.0752492	0.251566	0.00836597	0.89871	0.0909167	0.165691	-0.200949	0.00200807	0.106869	0.102954	-0.0768314	0.241706	0.0902648	0.168759	-0.072955	0.266352	-0.0732572	0.264371	0.00631954	0.923399	-0.0631061	0.336488	0.161911	0.0131423	0.217046	0.000830819	0.0516288	0.43183	-0.194463	0.00281398	-0.0336718	0.608324	0.122476	0.0614091	0.0567755	0.387289	0.0855377	0.192282	-0.194686	0.00278211	-0.222459	0.000608509	-0.122563	0.0612229	0.200496	0.00205665	-0.14604	0.0254825	-0.0884625	0.177461	-0.0772609	0.239077	-0.0876916	0.181282	0.0264583	0.687215	-0.0674152	0.304467	-0.00987906	0.880516	-0.110916	0.0904875	0.000236571	0.997128	0.343359	7.09e-08	-0.0373217	0.569999	-0.0124879	0.849299	-0.0932223	0.155175	-0.0144542	0.825923	-0.113294	0.0837443	-0.122021	0.0623863	-0.032456	0.621339	-0.0479652	0.465257	-0.139969	0.0323394	0.00182949	0.977793	-0.00102373	0.987573	0.0810342	0.216838	-0.0863937	0.187854	0.195699	0.00264083	0.0334191	0.61102	-0.00589821	0.928492	0.0491311	0.454468	-0.139164	0.0333567	0.0216332	0.742012	-0.0481462	0.463573
215990_s_at	BCL6	salmon2	0.0343553	0.601061	0.125098	0.0560185	-0.148135	0.0234256	-0.00570753	0.930797	-0.0789371	0.229008	-0.0302653	0.645089	0.104782	0.109893	-0.121377	0.0637917	-0.137283	0.0358415	0.110076	0.092972	-0.0563927	0.390502	0.151075	0.0207828	-0.0155993	0.812378	0.170776	0.00885411	-0.0817392	0.212853	-0.0229687	0.7267	0.0267986	0.683408	-0.114793	0.0797075	-0.172092	0.00833687	-0.0938726	0.152302	-0.0199087	0.761932	-0.0186096	0.777045	-0.128873	0.0489491	0.0507456	0.43976	-0.129899	0.0471616	0.242708	0.000177507	-0.0418696	0.523909	0.125259	0.0557005	-0.00978231	0.881678	-0.0471427	0.472954	0.174655	0.00740597	-0.209434	0.0012713	-0.0832571	0.204451	0.0878059	0.180712	0.0728035	0.267349	0.224118	0.000552265	0.468411	3.66e-14	-0.0603811	0.35781	-0.119687	0.0676053	-0.137491	0.0355585	-0.0351838	0.59231	0.148895	0.0227159	0.0133758	0.838726	0.148913	0.0226995	-0.0518287	0.430046	-0.00992215	0.879999	0.0506371	0.44074	-0.0191618	0.77061	-0.0405704	0.536879	0.258481	6.31e-05	0.160003	0.0142745	0.110859	0.0906543	0.0353682	0.590369	-0.00760373	0.907895	0.0418214	0.524388	0.118725	0.0698565	-0.0552985	0.399778
219416_at	SCARA3	salmon2	-0.0341519	0.603219	0.0196425	0.765022	-0.0700029	0.286237	0.008189	0.900841	-0.137848	0.0350794	-0.0449385	0.493918	0.0315728	0.630869	-0.161474	0.0133947	0.0496283	0.449909	-0.0250308	0.703272	-0.0751339	0.252296	0.0120708	0.854276	0.0303919	0.643705	0.0736176	0.262022	-0.167898	0.0100856	0.112301	0.0865101	0.306041	1.83e-06	-0.0403213	0.539385	-0.272555	2.37e-05	-0.0752672	0.251453	0.163343	0.0123452	-0.100086	0.126847	0.0601738	0.359466	-0.255136	7.9e-05	-0.266077	3.74e-05	-0.0946175	0.14906	0.0411891	0.530683	-0.122464	0.0614357	0.00888442	0.892469	0.0320157	0.626082	-0.141783	0.0301428	-0.171777	0.00845796	0.047631	0.468376	0.390948	5.77e-10	-0.0230101	0.726227	0.0409391	0.533182	0.642756	1.14e-28	-0.0994119	0.129437	0.0974347	0.137274	0.0364374	0.579179	-0.239012	0.000224055	0.0154003	0.814727	-0.179999	0.00575711	0.254876	8.04e-05	-0.152627	0.0194942	-0.119543	0.0679385	0.0574162	0.381945	-0.132306	0.0431812	0.0950629	0.147148	0.09018	0.169161	0.22596	0.000495521	0.0120037	0.855077	0.0890538	0.17457	-0.0793701	0.226457	-0.0831053	0.20528	-0.0784061	0.232165	-0.213877	0.000993552
200696_s_at	GSN	salmon2	-0.0213171	0.745651	-0.00335645	0.959271	0.029895	0.649139	0.030282	0.644906	-0.144122	0.0274991	0.196369	0.00255106	0.0285915	0.663481	-0.135907	0.0377556	-0.0460969	0.482839	0.101306	0.122258	-0.128592	0.0494478	0.0313834	0.63292	-0.265518	3.89e-05	0.166116	0.0109221	-0.0500855	0.44574	0.13765	0.0353437	0.162538	0.0127879	-0.0653783	0.319344	-0.172869	0.00804425	0.128208	0.0501361	-0.134605	0.0396475	-0.0259299	0.693143	0.137611	0.0353964	-0.0958414	0.143849	-0.180521	0.00561536	0.0101533	0.877225	-0.159935	0.0143164	0.138217	0.0345878	-0.178979	0.00604381	-0.0112831	0.86369	0.0362382	0.581256	-0.28386	1.03e-05	-0.0863364	0.188147	-0.0300928	0.646974	0.0493039	0.45288	-0.0317243	0.62923	0.408927	7.58e-11	-0.120349	0.0660903	-0.0543581	0.407853	-0.12388	0.0584719	-0.0547214	0.404722	0.0981621	0.134349	-0.148563	0.0230237	0.0742065	0.258214	-0.061459	0.349277	-0.0877349	0.181066	-0.0769065	0.241245	-0.128109	0.0503158	-0.102712	0.117131	0.18606	0.00429142	0.0153933	0.81481	-0.225641	0.00050493	0.155222	0.0174949	0.0551301	0.401217	-0.0420591	0.522031	0.0118145	0.857337	-0.198113	0.00233029
204648_at	NPR1	salmon2	0.0127883	0.845718	0.0556966	0.396388	-0.122691	0.0609519	0.017389	0.79132	-0.0890307	0.174682	0.0832644	0.204411	0.0812883	0.215396	-0.307183	1.67e-06	-0.0650288	0.321944	0.0177453	0.787146	-0.149066	0.0225587	0.0129471	0.843827	-0.238224	0.000235345	0.0959336	0.143462	-0.0257333	0.695353	0.128238	0.0500833	0.286761	8.31e-06	-0.0106088	0.871763	-0.252233	9.58e-05	-0.0694772	0.28988	0.041415	0.52843	-0.148807	0.0227974	0.100476	0.125366	-0.313722	9.7e-07	-0.185354	0.00444273	-0.140841	0.0312664	-0.0184717	0.778653	-0.116812	0.0745172	-0.156102	0.0168586	-0.192918	0.003045	0.0841271	0.199744	-0.278761	1.51e-05	0.0179965	0.784206	-0.0409561	0.533012	-0.00516319	0.937383	-0.0437871	0.505061	0.772048	1.45e-47	-0.10745	0.101084	0.164039	0.0119735	-0.157389	0.0159639	-0.212192	0.00109157	-0.0389149	0.553637	-0.190634	0.00341795	0.16996	0.00918878	-0.329505	2.49e-07	-0.183951	0.00475801	-0.0310578	0.636454	-0.0989964	0.131055	-0.0606365	0.355776	0.172699	0.0081074	0.25973	5.79e-05	-0.0797397	0.224295	0.1252	0.055816	-0.196813	0.00249314	-0.238355	0.000233433	0.0798195	0.22383	-0.275559	1.9e-05
32625_at	NPR1	salmon2	0.0119435	0.855795	0.0334376	0.610822	-0.134337	0.0400466	0.00254545	0.969106	-0.0931756	0.155383	0.0936879	0.153114	0.0708008	0.280767	-0.325028	3.69e-07	-0.0674021	0.304561	0.0256321	0.696493	-0.112808	0.0850902	-0.00306831	0.962764	-0.219366	0.000727654	0.0808984	0.217612	-0.0299804	0.648205	0.171102	0.00872342	0.312974	1.03e-06	-0.0429002	0.513735	-0.265269	3.96e-05	-0.0512665	0.435073	0.0330153	0.615337	-0.196025	0.00259688	0.0965172	0.141031	-0.382608	1.42e-09	-0.209095	0.00129519	-0.128308	0.049956	0.00734329	0.911037	-0.135647	0.0381278	-0.172395	0.00822143	-0.170088	0.0091358	0.0860718	0.18951	-0.284811	9.62e-06	0.00352972	0.95717	-0.0615337	0.348691	0.00669871	0.918818	-0.0342815	0.601843	0.799998	2.22e-53	-0.113836	0.082267	0.168661	0.00974505	-0.153846	0.0185314	-0.225269	0.000516134	-0.0315737	0.630859	-0.202261	0.00187316	0.161799	0.013207	-0.32426	3.95e-07	-0.170095	0.0091328	-0.0241874	0.712822	-0.119994	0.0668989	-0.071413	0.276618	0.178032	0.00632145	0.263674	4.42e-05	-0.096233	0.142211	0.152133	0.0198964	-0.215888	0.00088719	-0.260068	5.66e-05	0.0820008	0.211387	-0.287266	8e-06
222043_at	CLU	salmon2	0.0111479	0.865307	0.0780746	0.234151	-0.0738478	0.260529	0.0288122	0.661044	-0.128985	0.0487503	-0.0195942	0.765584	0.115983	0.0766146	-0.122526	0.0613017	-0.0322644	0.623402	0.0264131	0.687722	-0.157114	0.0161517	-0.0559453	0.394279	0.0204406	0.75577	-0.000984521	0.988048	-0.101649	0.120991	0.175161	0.00723352	0.19947	0.00217069	0.0465209	0.478818	-0.157885	0.0156306	-0.0839287	0.200811	0.0708337	0.280543	-0.0448784	0.494496	0.011715	0.858526	-0.172783	0.00807612	-0.214417	0.000963912	-0.0721785	0.271488	-0.057199	0.383752	-0.104813	0.109788	0.0437093	0.50582	-0.0639544	0.33002	-0.0359677	0.584083	-0.038686	0.555973	-0.0343593	0.601019	0.283434	1.07e-05	0.0359574	0.58419	-0.0773965	0.238251	0.668903	1.02e-31	-0.15703	0.0162095	0.0533451	0.416658	-0.0403006	0.539593	-0.241013	0.000197596	0.000208431	0.99747	-0.155739	0.0171186	0.133775	0.0408937	-0.176656	0.00674485	-0.0685931	0.296076	0.0786134	0.230929	-0.181519	0.00535264	-0.0302405	0.645359	-0.00235721	0.97139	0.251516	0.000100422	0.0267072	0.684429	0.117926	0.0717729	-0.198439	0.00229094	-0.079306	0.226834	-0.0407185	0.535392	-0.185727	0.00436232
204672_s_at	ANKRD6	salmon2	-0.0107314	0.870294	0.14425	0.0273602	-0.0385071	0.557803	0.194018	0.0028789	-0.0745855	0.255784	-0.00962178	0.883606	0.245488	0.000148629	0.00640016	0.922424	0.117561	0.0726642	0.00184338	0.977624	-0.0915875	0.162578	0.0452404	0.491017	-0.113434	0.0833613	-0.0343865	0.600731	0.0181799	0.782062	0.0438181	0.50476	0.178357	0.00622492	0.020197	0.758591	0.0983827	0.133472	-0.0826777	0.207629	0.0526666	0.422618	-0.0805519	0.219596	-0.109771	0.0938846	-0.130001	0.0469859	0.0386719	0.556117	-0.119763	0.0674304	-0.0066806	0.919037	0.0242541	0.712066	0.0424991	0.517682	-0.129827	0.0472842	-0.184722	0.00458252	-0.0635131	0.333375	0.073604	0.262111	-0.0816686	0.21325	0.0542785	0.408541	-0.0122036	0.852691	0.503028	2.06e-16	-0.097398	0.137422	0.0606323	0.35581	-0.10026	0.126182	-0.174824	0.00734804	0.0159046	0.808776	-0.101828	0.120336	0.00166796	0.979753	-0.180037	0.00574669	-0.116477	0.075359	0.0513216	0.434579	-0.0365486	0.578021	-0.0905977	0.167187	0.0561565	0.392494	0.177218	0.00656891	-0.142027	0.0298567	0.135633	0.0381477	-0.236048	0.000269349	-0.12307	0.0601525	-0.00690312	0.916349	-0.171302	0.00864395
208791_at	CLU	salmon2	0.00532539	0.93542	0.110376	0.0920766	-0.122294	0.0617978	0.0178745	0.785633	-0.0941459	0.151107	-0.034323	0.601403	0.141881	0.0300269	-0.0765647	0.243349	-0.0142572	0.828258	0.0223413	0.733881	-0.134361	0.04001	-0.00705205	0.914552	0.0636678	0.332197	0.0194015	0.767823	-0.0832383	0.204553	0.148071	0.023487	0.115385	0.078157	0.0645888	0.325236	-0.188378	0.00382626	-0.172843	0.00805367	0.0577281	0.379361	0.0208655	0.750859	0.0542849	0.408485	-0.0399023	0.543611	-0.214136	0.000979194	-0.111978	0.0874245	-0.0377036	0.566056	-0.0687422	0.295025	0.0512615	0.435117	-0.0396739	0.545922	-0.0241871	0.712826	0.0166398	0.800118	-0.0297416	0.650821	0.308358	1.51e-06	0.0185594	0.777631	-0.00655448	0.92056	0.682456	2e-33	-0.1152	0.0786384	-0.0570317	0.385146	-0.0294516	0.654004	-0.15924	0.0147507	-0.0113528	0.862856	-0.115703	0.0773321	0.103281	0.115107	-0.13405	0.0404771	-0.0638117	0.331103	0.1441	0.0275232	-0.0575234	0.381056	-0.0833691	0.20384	-0.0110474	0.86651	0.325452	3.56e-07	0.151471	0.0204469	0.0744698	0.256524	-0.184087	0.00472671	-0.00978428	0.881654	-0.0470336	0.47398	-0.124801	0.0566076
208792_s_at	CLU	salmon2	0.000718817	0.991274	0.097999	0.135001	-0.127175	0.0520313	0.0303024	0.644683	-0.106241	0.105004	-0.0443358	0.499734	0.139263	0.0332304	-0.0620513	0.344643	-0.0252495	0.700804	0.0373364	0.569847	-0.147173	0.0243521	-0.0108202	0.869231	0.0563998	0.390443	0.0392792	0.549927	-0.0953339	0.145993	0.153601	0.0187218	0.122086	0.0622466	0.040237	0.540234	-0.201486	0.00195185	-0.161764	0.0132269	0.0592427	0.366962	-0.00466792	0.943379	0.0564368	0.390132	-0.0750717	0.25269	-0.215451	0.000909362	-0.113535	0.0830864	-0.0361883	0.581777	-0.0769529	0.240961	0.0421099	0.521527	-0.0341693	0.603034	-0.0287968	0.661213	-0.0274945	0.675646	-0.0335091	0.61006	0.288879	7.07e-06	0.0280621	0.669341	-0.0136043	0.83601	0.687278	4.69e-34	-0.127392	0.0516282	0.00785464	0.90487	-0.0539279	0.411579	-0.185069	0.00450524	-0.01198	0.85536	-0.124165	0.0578902	0.119219	0.068694	-0.138837	0.0337775	-0.0631366	0.336255	0.147587	0.0239493	-0.066635	0.310111	-0.0895292	0.172271	0.0240465	0.714422	0.325287	3.61e-07	0.12152	0.0634792	0.0652498	0.320298	-0.190238	0.00348665	-0.0289238	0.659812	-0.0445406	0.497754	-0.146379	0.0251398
206656_s_at	APMAP	salmon4	0.109111	0.0958895	0.0208361	0.751199	0.0467425	0.476723	-0.199608	0.002155	0.15419	0.0182677	-0.0468669	0.475549	-0.262673	4.74e-05	0.172523	0.00817322	-0.0519573	0.428901	-0.0814892	0.21426	0.137835	0.0350964	0.212315	0.00108409	0.228234	0.000432895	0.0601546	0.35962	0.118111	0.071327	-0.254931	8.01e-05	-0.33877	1.08e-07	0.145181	0.0263695	0.144402	0.0271964	0.000206628	0.997492	-0.0532576	0.417425	0.254033	8.5e-05	0.146555	0.0249626	0.320621	5.41e-07	0.038846	0.554339	0.145615	0.025918	-0.0670455	0.307133	-0.079165	0.227663	0.0358272	0.585554	0.0298207	0.649954	0.190857	0.00337977	0.143736	0.0279217	-0.133129	0.041887	0.0699027	0.286929	0.0127613	0.84604	0.0467013	0.477113	-0.203629	0.0017414	0.212428	0.00107731	-0.39022	6.24e-10	-0.0173214	0.792114	0.45995	1.19e-13	0.0533772	0.416378	0.267172	3.46e-05	-0.142243	0.0296064	0.491097	1.31e-15	0.0745968	0.255712	0.0245522	0.708686	0.25955	5.87e-05	0.223595	0.000569445	-0.00538876	0.934654	0.00734976	0.910959	0.290665	6.17e-06	-0.294175	4.7e-06	0.227743	0.000445759	0.6221	1.85e-26	0.0969335	0.139317	0.296353	3.97e-06
209171_at	ITPA	salmon4	0.105261	0.108267	-0.00426777	0.948226	-0.0327599	0.618075	-0.104202	0.111886	0.0404467	0.538123	0.053972	0.411196	-0.105487	0.107509	0.00045377	0.994491	0.138031	0.0348352	-0.0574723	0.38148	0.216808	0.000842143	0.0871422	0.184043	0.199996	0.0021115	-0.130481	0.0461722	0.0758689	0.247672	0.00312792	0.962042	0.118788	0.0697087	0.0574042	0.382045	0.0558808	0.394825	-0.213384	0.00102134	0.306831	1.72e-06	0.0143197	0.827517	0.13043	0.0462573	-0.0679764	0.30045	0.0650948	0.321452	0.0284168	0.665412	0.218581	0.00076115	-0.0102103	0.876541	0.0415079	0.527504	-0.139538	0.0328808	0.238352	0.000233469	0.222246	0.00061608	0.0569541	0.385795	0.0547748	0.404263	-0.0397535	0.545116	0.092433	0.158717	0.0748817	0.253895	0.0792609	0.227099	-0.0354499	0.589511	0.0573213	0.382734	0.208759	0.00131922	-0.0741413	0.258634	0.0389082	0.553705	-0.0261184	0.691026	0.0225697	0.731264	-0.0133991	0.838448	0.108124	0.0989513	0.0180752	0.783287	0.117224	0.0734924	-0.0835712	0.202743	0.376358	2.74e-09	0.200702	0.00203445	-0.163871	0.0120622	0.198003	0.00234363	0.6624	6.24e-31	0.173067	0.00797114	0.141553	0.0304135
210293_s_at	SEC23B	salmon4	-0.104056	0.11239	0.194204	0.00285156	0.0781218	0.233868	0.136766	0.0365501	0.180088	0.0057328	-0.0202157	0.758375	-0.108026	0.0992573	0.455698	2.12e-13	0.178864	0.00607685	-0.0596802	0.363427	0.164504	0.0117309	0.0626363	0.340106	0.323479	4.23e-07	-0.0687912	0.29468	0.0466669	0.477437	-0.0721892	0.271417	-0.221756	0.000633868	0.125038	0.0561368	0.30553	1.91e-06	-0.143331	0.0283705	0.135026	0.0390267	0.12677	0.0527881	-0.0333672	0.611574	0.322818	4.48e-07	0.185623	0.0043846	0.0772949	0.23887	-0.106038	0.105674	0.12599	0.0542753	0.198569	0.00227551	0.0528542	0.420965	-0.119105	0.0689602	0.307643	1.61e-06	0.0199515	0.761436	0.154835	0.0177812	0.0192356	0.769752	-0.0119705	0.855474	-0.316663	7.58e-07	0.126235	0.0538053	-0.123279	0.0597149	0.191419	0.00328523	0.34482	6.18e-08	0.1333	0.0416221	0.0943123	0.150382	-0.159308	0.0147077	0.160415	0.0140234	0.236122	0.000268127	0.110681	0.0911774	0.185059	0.00450755	0.11216	0.0869076	-0.146518	0.0250002	-0.0443769	0.499337	0.232802	0.000328675	-0.121856	0.0627436	0.233332	0.000318223	0.613948	1.24e-25	0.0649231	0.322733	0.3095	1.38e-06
211852_s_at	ATRN	salmon4	-0.0908257	0.166117	0.0638654	0.330695	0.00978537	0.881641	0.00514137	0.937647	0.207722	0.00139615	0.0899162	0.170417	-0.0455077	0.488457	0.0913458	0.163695	0.0893379	0.173194	-0.13599	0.0376381	0.141484	0.0304954	0.00348899	0.957664	0.118557	0.0702568	0.0330557	0.614905	0.0274095	0.676592	0.0321477	0.624659	-0.0490113	0.455569	0.105078	0.108886	0.0519867	0.428641	-0.0143042	0.8277	-0.0383378	0.559537	0.211149	0.00115658	0.0230669	0.725579	0.279817	1.4e-05	0.0694684	0.289941	0.213692	0.00100387	-0.181416	0.00537924	0.137932	0.0349661	-0.0482269	0.462823	0.0211489	0.747589	0.0356803	0.587093	0.15047	0.0213046	0.0609701	0.353132	0.136451	0.0369894	-0.0207987	0.751631	0.08989	0.170542	-0.175253	0.00720244	0.118782	0.0697216	-0.208476	0.00133985	0.1125	0.0859498	0.259245	5.99e-05	0.138325	0.0344465	0.168685	0.00973476	-0.131414	0.0446222	0.151501	0.020422	-0.0080032	0.90308	0.0463046	0.480867	0.017203	0.793503	0.218463	0.000766317	-0.0418478	0.524125	-0.0625129	0.341059	0.290842	6.09e-06	-0.162648	0.0127267	0.200188	0.00209032	0.505012	1.51e-16	0.0518984	0.429426	0.229297	0.000406212
219443_at	TASP1	salmon4	0.0895989	0.171936	-0.0615196	0.348801	-0.0975496	0.136808	0.077613	0.236937	0.0067046	0.918747	-0.0816349	0.213439	-0.152194	0.0198466	0.196358	0.00255252	0.104219	0.111826	0.0946987	0.14871	0.0538303	0.412427	-0.0157514	0.810582	0.267918	3.29e-05	-0.0439162	0.503806	0.0225795	0.731151	-0.096036	0.143033	-0.140072	0.0322104	-0.0357104	0.586777	0.0413991	0.528587	-0.0854528	0.192725	0.259985	5.69e-05	-0.0487937	0.457575	0.0149681	0.819838	0.0151435	0.817762	-0.0687787	0.294768	0.0257963	0.694644	-0.155466	0.0173161	-0.101752	0.120615	0.177916	0.00635605	0.134839	0.0393022	-0.0178297	0.786158	0.0484346	0.460896	-0.0665586	0.310667	0.214785	0.00094416	-0.154874	0.0177519	0.143075	0.0286571	-0.062062	0.34456	0.0752777	0.251386	-0.118793	0.0696953	0.0693996	0.29042	0.13787	0.0350496	0.294221	4.69e-06	0.179631	0.00585917	-0.0467919	0.476257	0.280563	1.32e-05	0.10468	0.11024	0.257946	6.54e-05	0.0810208	0.216915	0.194713	0.00277817	0.122921	0.0604651	0.177464	0.00649306	0.163141	0.012455	-0.226587	0.000477468	0.290711	6.15e-06	0.556313	2.06e-20	0.109624	0.094328	0.0490544	0.455172
201704_at	ENTPD6	salmon4	0.076118	0.246118	0.0492853	0.453051	-0.0404144	0.538447	0.0455066	0.488467	0.0215146	0.743376	-0.0401659	0.54095	-0.00126502	0.984644	-0.214313	0.000969543	0.0282821	0.666903	-0.00475023	0.942382	0.117251	0.0734254	0.0409144	0.53343	-0.00953523	0.884645	-0.0258307	0.694258	0.0267679	0.683751	-0.0737502	0.261161	0.106314	0.104765	0.0970025	0.139034	-0.00791369	0.904159	-0.288147	7.48e-06	-0.0653389	0.319637	-0.0112956	0.86354	-0.152636	0.0194872	-0.136081	0.0375089	-0.00381182	0.953751	-0.0407713	0.534863	0.137254	0.0358805	-0.0253579	0.699581	-0.148599	0.0229902	-0.124549	0.0571131	0.110494	0.0917288	0.0815685	0.213813	-0.0438907	0.504053	-0.0155296	0.813201	0.0422872	0.519774	0.205451	0.00157909	0.0292323	0.656415	0.10339	0.114721	-0.195047	0.00273098	-0.0177452	0.787147	0.302527	2.43e-06	-0.0725389	0.269096	0.0709407	0.279815	-0.140315	0.0319099	-0.0680139	0.300183	-0.139721	0.03265	0.0542937	0.408409	-0.0601195	0.359901	-0.0685148	0.296629	-0.0316742	0.629772	0.284706	9.7e-06	0.253725	8.68e-05	-0.0176853	0.787848	-0.0324542	0.621359	0.388169	7.8e-10	0.0733545	0.263735	0.0532838	0.417195
213175_s_at	SNRPB	salmon4	-0.0685123	0.296647	0.206039	0.00152973	-0.0320398	0.625823	0.11093	0.090448	0.0703047	0.28416	-0.158287	0.015365	0.0942347	0.15072	0.288974	7.02e-06	0.253665	8.71e-05	-0.0821793	0.210392	0.189883	0.00354929	0.0193362	0.768582	0.171702	0.00848729	-0.1695	0.00938243	0.130803	0.0456325	-0.0195712	0.765851	-0.0942569	0.150623	0.260217	5.6e-05	0.163878	0.0120587	-0.218346	0.000771453	0.197525	0.00240267	0.183183	0.00493913	-0.0301805	0.646015	0.227418	0.000454458	0.4336	3.82e-12	0.0226999	0.729774	0.0759881	0.246927	0.171953	0.00839006	0.0916144	0.162454	-0.0294776	0.653718	-0.0672483	0.305669	0.529999	2.39e-18	-0.048522	0.460087	0.149462	0.022199	-0.0403683	0.538911	0.0279619	0.670452	-0.251034	0.000103663	0.0396142	0.546527	-0.0928837	0.156687	0.133085	0.0419549	0.338813	1.08e-07	-0.135658	0.0381119	0.185264	0.00446241	-0.266418	3.65e-05	0.196894	0.00248277	0.0158862	0.808993	0.0548668	0.403473	0.192242	0.00315124	0.18069	0.00556987	-0.370735	4.9e-09	0.129634	0.0476178	0.211724	0.00112029	-0.186236	0.00425429	0.126825	0.0526848	0.724551	2.27e-39	0.18679	0.00413966	0.223757	0.000564101
219961_s_at	KIZ	salmon4	0.0678615	0.30127	0.0279472	0.670616	-0.10934	0.0951902	-0.093002	0.156157	0.122796	0.0607289	-0.131757	0.0440636	-0.206202	0.00151633	0.287903	7.62e-06	0.0537008	0.413554	-0.0164967	0.801801	0.202312	0.00186808	0.20652	0.0014904	0.341484	8.43e-08	-0.0755071	0.249941	0.0612075	0.351257	-0.180052	0.00574261	-0.319161	6.13e-07	0.00393217	0.952292	0.265863	3.8e-05	-0.0641064	0.32887	0.193459	0.00296223	0.058312	0.374551	0.0532232	0.417726	0.197383	0.00242053	-0.061634	0.347904	0.130771	0.0456862	-0.0893899	0.172943	-0.0156467	0.811818	0.209243	0.00128469	-0.0212604	0.746304	0.0321554	0.624576	0.0816886	0.213137	-0.0529302	0.420297	0.163623	0.0121945	0.0149659	0.819863	0.0921903	0.159818	-0.151691	0.0202625	0.0466063	0.47801	-0.155287	0.0174472	-0.00208734	0.974664	0.262988	4.63e-05	0.227179	0.000460976	0.220348	0.000687698	-0.00905958	0.890362	0.463139	7.65e-14	0.357595	1.82e-08	0.206156	0.00152007	0.147234	0.0242919	0.277	1.72e-05	0.123542	0.0591671	-0.0111251	0.86558	0.277526	1.65e-05	-0.340952	8.86e-08	0.260907	5.35e-05	0.51705	2.13e-17	0.0414584	0.527997	0.292951	5.17e-06
200709_at	FKBP1A	salmon4	0.0658924	0.315546	0.108714	0.0971132	0.111771	0.0880155	0.0417695	0.524902	-0.0559005	0.394658	-0.0610311	0.352649	0.0195153	0.7665	0.110956	0.0903714	0.0438072	0.504866	-0.0217476	0.740695	0.0522229	0.426543	0.0254747	0.698264	0.0701764	0.285042	-0.108658	0.0972847	0.0682602	0.298432	-0.0116386	0.859439	-0.0180577	0.783491	0.25486	8.05e-05	0.139558	0.0328556	-0.0754226	0.250473	0.0147734	0.822141	0.0548037	0.404015	0.0172297	0.793189	0.223849	0.000561041	0.166612	0.0106833	0.0665683	0.310596	-0.0814534	0.214462	0.0728491	0.267048	0.0650607	0.321706	-0.0847626	0.196357	0.168446	0.00984007	0.237065	0.000252927	-0.039477	0.547919	0.140793	0.0313253	0.00872705	0.894363	0.0793289	0.226699	-0.0326145	0.619636	-0.0263285	0.68867	-0.312679	1.06e-06	0.0556096	0.397127	0.389598	6.68e-10	0.016925	0.796765	0.0738872	0.260274	-0.0448138	0.495118	0.0422896	0.51975	-0.0306272	0.641139	-0.0401987	0.540619	0.0622344	0.343219	-0.00791139	0.904186	-0.162181	0.0129889	0.0318712	0.627642	0.0969171	0.139384	0.0207693	0.751971	0.130478	0.0461764	0.677714	8.11e-33	-0.0649643	0.322425	0.0993696	0.129601
206075_s_at	CSNK2A1	salmon4	-0.0640399	0.329373	0.139667	0.0327176	-0.00464969	0.9436	-0.0349897	0.594355	0.0795051	0.225666	-0.0848605	0.195838	-0.132601	0.0427131	0.390597	5.99e-10	0.148734	0.0228652	-0.0690793	0.292658	0.191308	0.00330369	0.211157	0.00115607	0.298291	3.41e-06	-0.0182396	0.781365	0.094695	0.148726	-0.0771041	0.240035	-0.277556	1.65e-05	0.109833	0.0936977	0.248485	0.000122459	-0.090204	0.169047	0.0144619	0.825831	0.285476	9.15e-06	0.0978438	0.135623	0.644665	7.01e-29	0.15762	0.0158082	0.127824	0.0508332	-0.136133	0.0374362	0.101209	0.12262	0.182432	0.00512193	0.0685818	0.296156	0.114184	0.0813291	0.282073	1.18e-05	-0.0129683	0.843575	0.173134	0.00794666	0.0222341	0.73511	0.202499	0.0018496	-0.202476	0.00185189	0.129299	0.0481992	-0.528048	3.34e-18	0.19204	0.00318381	0.504734	1.57e-16	0.0252478	0.700823	0.299432	3.11e-06	-0.0108013	0.869457	0.386997	8.86e-10	0.0970891	0.13868	0.0920572	0.160424	0.348488	4.38e-08	0.191775	0.00322672	-0.0603974	0.35768	-0.0585071	0.372952	0.29657	3.9e-06	-0.208803	0.00131607	0.131786	0.0440169	0.768953	5.7e-47	0.0444285	0.498838	0.319504	5.95e-07
218359_at	NRSN2	salmon4	-0.0631707	0.335993	0.0513073	0.434707	-0.131046	0.0452285	0.00664742	0.919437	-0.021882	0.739151	0.0879092	0.180198	0.00694711	0.915818	-0.131496	0.0444873	-0.0365488	0.578019	-0.0537054	0.413514	0.245843	0.000145275	0.132009	0.0436559	0.000344491	0.995818	-0.0239287	0.715761	0.0540045	0.410914	-0.0318451	0.627925	0.151054	0.0208005	-0.0357769	0.58608	-0.014015	0.831132	-0.235484	0.00027889	-0.0980922	0.134628	-0.0742599	0.257871	-0.0599071	0.361603	-0.127079	0.0522085	0.0791085	0.227996	-0.0486003	0.459362	0.293206	5.07e-06	0.130576	0.0460114	-0.11829	0.0708959	-0.0378443	0.564607	0.0866573	0.186505	0.0155432	0.81304	0.0663781	0.311984	0.153008	0.0191888	0.151356	0.0205438	0.00173967	0.978883	0.0983455	0.13362	0.0256205	0.696623	-0.0910734	0.16496	-0.0533108	0.416959	0.236737	0.000258127	-0.0859636	0.190069	0.0761324	0.246029	0.0325941	0.619855	0.111279	0.0894308	-0.0664045	0.311791	0.283794	1.04e-05	0.0790699	0.228224	-0.0260441	0.69186	0.0783471	0.232518	0.244039	0.000163079	0.184569	0.00461671	-0.231037	0.000365814	-0.100111	0.126749	0.451137	3.92e-13	0.0690938	0.292556	0.0151475	0.817715
208821_at	SNRPB	salmon4	-0.0610602	0.352419	0.208157	0.0013634	-0.0713294	0.277182	0.133865	0.0407572	0.0225485	0.731507	-0.150716	0.021091	0.129374	0.0480697	0.204124	0.00169587	0.181759	0.00529119	-0.0896698	0.171596	0.173554	0.00779386	-0.0478597	0.46624	0.120191	0.0664485	-0.170958	0.0087808	0.10405	0.112413	-0.013415	0.838259	-0.0710615	0.278995	0.167139	0.0104346	0.131778	0.0440288	-0.238535	0.000230826	0.186018	0.00430031	0.147133	0.0243906	-0.110917	0.0904863	0.153173	0.019058	0.382836	1.38e-09	0.0240615	0.714252	0.108	0.0993414	0.279733	1.4e-05	0.112188	0.0868287	0.0197573	0.763689	-0.0725876	0.268774	0.478434	8.66e-15	0.00468174	0.943212	0.17983	0.00580382	0.0345642	0.598849	0.040943	0.533143	-0.249807	0.000112339	0.0349955	0.594294	-0.12776	0.0509512	0.160424	0.0140176	0.281534	1.23e-05	-0.0531867	0.418045	0.151305	0.0205867	-0.227832	0.000443386	0.171255	0.00866275	0.0324667	0.621225	0.167334	0.0103438	0.14102	0.0310502	0.113182	0.0840526	-0.326367	3.29e-07	0.116986	0.0740838	0.228376	0.000429237	-0.176743	0.00671731	0.107323	0.101492	0.719913	1.16e-38	0.136147	0.0374155	0.184934	0.00453512
213799_s_at	PTPRA	salmon4	0.0559572	0.394178	-0.00443061	0.946253	-0.166757	0.0106145	-0.023701	0.71835	-0.0625124	0.341063	-0.141505	0.0304704	-0.0827172	0.207411	0.188101	0.00387938	0.00824861	0.900123	-0.109688	0.0941355	0.0840796	0.199999	0.12253	0.0612946	0.222666	0.000601189	0.16252	0.0127983	0.122547	0.0612578	-0.122569	0.0612106	-0.198573	0.00227495	0.0641991	0.328169	0.0126442	0.847436	-0.147182	0.0243435	0.114778	0.0797459	0.153362	0.0189085	0.102684	0.117232	0.165606	0.0111723	-0.0271039	0.679998	0.0969404	0.139288	-0.0626534	0.339973	-0.0300997	0.646898	0.103679	0.113704	-0.0696494	0.288683	0.175853	0.00700352	0.00687175	0.916728	-0.216776	0.000843674	0.153983	0.018426	-0.0293448	0.655177	0.0425894	0.516792	0.00332568	0.959644	0.00904884	0.890492	-0.0987268	0.132113	-0.0769326	0.241085	0.331135	2.16e-07	0.0904963	0.167665	0.181938	0.00524565	-0.0153245	0.815623	0.385511	1.04e-09	0.0197119	0.764216	0.119848	0.0672332	0.209368	0.00127595	0.283623	1.05e-05	0.174923	0.00731436	0.170172	0.00910078	0.185795	0.00434763	-0.397015	2.95e-10	0.163087	0.012485	0.63334	1.22e-27	0.158496	0.0152286	0.086071	0.189514
219016_at	FASTKD5	salmon4	-0.0559242	0.394458	0.156924	0.0162822	-0.0599638	0.361148	0.189155	0.00368092	0.149387	0.0222665	-0.031593	0.63065	0.0236993	0.71837	0.351514	3.28e-08	0.175087	0.00725841	-0.0786627	0.230636	0.208258	0.00135593	0.0549005	0.403183	0.26143	5.16e-05	0.0450664	0.492688	0.0682969	0.298171	0.0616142	0.348059	-0.0947435	0.148517	0.00970937	0.882554	0.234458	0.000297042	-0.210001	0.00123226	0.084987	0.195171	0.169401	0.00942484	0.0715452	0.275727	0.253915	8.57e-05	0.25423	8.39e-05	0.151214	0.0206645	-0.0512684	0.435056	0.161911	0.0131426	0.118805	0.0696684	0.0217231	0.740977	0.0611166	0.351974	0.211652	0.00112477	0.0885704	0.176931	0.152703	0.019433	0.0367194	0.576244	0.0383198	0.559721	-0.194226	0.00284836	0.0205287	0.754752	-0.0477765	0.467017	0.151906	0.0200836	0.323361	4.27e-07	0.0717143	0.274591	0.214232	0.000973967	-0.00646164	0.921682	0.203612	0.00174304	0.168825	0.00967342	0.163729	0.012138	0.12977	0.0473831	0.202406	0.00185885	0.00790345	0.904282	0.00703858	0.914714	0.169056	0.00957288	-0.24158	0.000190657	0.171586	0.00853228	0.736638	2.76e-41	0.138188	0.0346262	0.24048	0.00020435
201360_at	CST3	salmon4	-0.0551749	0.400833	-0.0148933	0.820722	-0.0144366	0.826131	-0.0490808	0.454929	0.0674535	0.304192	-0.031748	0.628973	-0.0288582	0.660536	0.0154327	0.814344	-0.0195315	0.766311	-0.0103306	0.875098	0.131117	0.0451099	-0.0124362	0.849916	0.14668	0.0248384	0.00369861	0.955123	0.0586048	0.372153	-0.0496278	0.449913	-0.0721563	0.271637	0.161317	0.013486	0.0198706	0.762375	-0.110962	0.0903539	0.00282069	0.965768	0.208241	0.00135716	0.0843462	0.198572	0.131919	0.0438018	-0.115123	0.0788387	-0.0237887	0.717352	0.0248908	0.704854	-0.0858938	0.19043	-0.0355885	0.588056	0.153929	0.0184671	-0.0284523	0.665019	0.224803	0.000530509	-0.154942	0.0177016	0.19758	0.0023959	-0.00411564	0.950069	-0.00809905	0.901925	-0.0923026	0.159308	0.0350774	0.59343	-0.293498	4.96e-06	0.0857454	0.1912	0.305401	1.93e-06	-0.0403935	0.538658	0.114314	0.0809802	-0.210075	0.00122724	0.259861	5.74e-05	-0.0323183	0.622821	0.0627742	0.339041	0.105615	0.107079	0.0610023	0.352877	-0.17691	0.00666478	0.0591199	0.367958	0.353357	2.75e-08	-0.110673	0.0911994	0.166359	0.0108046	0.46156	9.52e-14	-0.00919553	0.888728	0.227483	0.000452715
217831_s_at	NSFL1C	salmon4	-0.0546911	0.404982	0.216531	0.000855485	0.0773339	0.238632	0.0905074	0.167612	0.0710132	0.279323	-0.0447095	0.496124	0.0328847	0.616737	0.388986	7.14e-10	0.0753241	0.251093	-0.073792	0.26089	0.0672627	0.305565	0.0986743	0.132319	0.140077	0.032204	0.0147623	0.822273	0.0821985	0.210285	-0.0693517	0.290754	-0.19523	0.00270546	0.176196	0.00689192	0.208637	0.00132807	-0.0649286	0.322692	-0.00702232	0.91491	0.249946	0.000111323	0.0333175	0.612105	0.555422	2.43e-20	0.2101	0.00122554	0.127329	0.051745	-0.134084	0.0404253	0.265628	3.86e-05	0.0932747	0.154942	0.0393558	0.549149	0.049532	0.45079	0.2769	1.73e-05	0.00278825	0.966161	0.201992	0.00190013	0.0220619	0.737085	0.132324	0.0431531	-0.285365	9.23e-06	0.113042	0.0844407	-0.274118	2.11e-05	0.142294	0.0295475	0.384335	1.18e-09	0.0589789	0.369103	0.234017	0.000305178	-0.0804744	0.220041	0.169678	0.00930732	0.0961896	0.142392	0.0142079	0.828843	0.286108	8.73e-06	0.130542	0.0460697	-0.119217	0.0686986	-0.105348	0.107976	0.203531	0.00175062	-0.0806434	0.219071	0.0984895	0.133049	0.681814	2.42e-33	-0.0522036	0.426714	0.270915	2.66e-05
219951_s_at	DZANK1	salmon4	0.0516232	0.43188	-0.0802437	0.221371	-0.141762	0.0301673	-0.0212365	0.74658	0.0474267	0.470288	0.0584243	0.37363	-0.185542	0.00440196	0.132014	0.0436484	-0.0522057	0.426695	-0.0255714	0.697176	0.200663	0.00203862	0.0885679	0.176943	0.292661	5.29e-06	0.00497163	0.939702	0.0978497	0.135599	-0.0908772	0.165876	-0.11482	0.0796356	-0.163667	0.0121708	0.00954747	0.884498	-0.249477	0.000114794	0.011329	0.86314	-0.141598	0.0303609	0.0920195	0.160596	-0.121377	0.0637918	-0.0538753	0.412036	0.135297	0.038633	-0.0390667	0.552089	-0.104042	0.112438	0.0745248	0.256172	0.0436587	0.506312	0.143017	0.0287224	-0.162846	0.012617	0.00994336	0.879744	0.168135	0.0099786	0.147269	0.0242581	0.141776	0.030151	-0.00952561	0.884761	0.106434	0.10437	-0.114267	0.0811069	-0.119333	0.0684275	0.283481	1.06e-05	0.370616	4.96e-09	0.248844	0.000119626	0.0437485	0.505438	0.408892	7.61e-11	0.195175	0.00271309	0.517694	1.92e-17	-0.0370178	0.573146	0.187239	0.00404879	0.384888	1.11e-09	0.195047	0.00273096	0.275269	1.95e-05	-0.428965	6.82e-12	0.254421	8.28e-05	0.497486	4.92e-16	0.155416	0.0173523	0.0650906	0.321483
218708_at	NXT1	salmon4	0.0514636	0.433307	0.0905087	0.167606	-0.0597314	0.363015	-0.0620028	0.345021	0.0247222	0.706761	-0.06322	0.335615	0.0182839	0.780847	-0.0595271	0.364662	0.193211	0.00299985	-0.0418706	0.523899	0.357303	1.88e-08	-0.0163312	0.803749	0.143753	0.0279021	-0.177475	0.00648973	0.184145	0.0047134	-0.0560182	0.393662	-0.0599879	0.360955	0.159449	0.0146192	0.0537692	0.412959	-0.246858	0.000136075	0.166436	0.0107676	0.137095	0.0360973	-0.113441	0.0833429	0.00105583	0.987183	0.24249	0.000179975	-0.0762598	0.245237	0.247777	0.000128221	-0.0267642	0.683792	-0.0642102	0.328086	-0.0603446	0.358101	-0.0387244	0.555581	0.482495	4.77e-15	-0.0214445	0.744183	0.0583791	0.374	0.00207507	0.974813	-0.00853233	0.896707	-0.155525	0.0172735	0.0468609	0.475607	-0.201372	0.00196368	0.109483	0.0947553	0.296867	3.81e-06	-0.216606	0.000851862	0.139971	0.0323367	-0.361863	1.2e-08	0.216687	0.000847914	-0.0910859	0.164902	0.165302	0.0113237	0.113402	0.0834493	0.102574	0.117628	-0.372667	4.02e-09	0.237123	0.000252023	0.294762	4.49e-06	-0.202379	0.00186146	0.0702624	0.28445	0.554797	2.74e-20	0.256045	7.43e-05	0.204697	0.00164449
212075_s_at	CSNK2A1	salmon4	-0.0511062	0.436512	0.0817634	0.212717	0.00468454	0.943178	0.00412472	0.949959	0.0565165	0.389461	-0.0671003	0.306737	-0.214581	0.000955052	0.403032	1.49e-10	0.0842166	0.199265	-0.0232132	0.723909	0.0823598	0.209388	0.182557	0.0050911	0.188378	0.00382631	0.0901159	0.169466	0.0841181	0.199793	-0.139562	0.03285	-0.308704	1.47e-06	0.0273141	0.677655	0.226507	0.000479737	0.0112924	0.863578	-0.0221535	0.736034	0.11273	0.0853078	0.211268	0.001149	0.507195	1.06e-16	0.152623	0.0194977	0.141559	0.0304067	-0.228669	0.000421782	0.0777222	0.236276	0.121279	0.0640095	0.080205	0.221594	0.145574	0.0259608	-0.00701891	0.914952	-0.0210318	0.74894	0.116476	0.0753623	0.0177995	0.786512	0.188375	0.00382697	-0.200148	0.00209468	0.149838	0.0218612	-0.179309	0.00594981	0.0409746	0.532827	0.40904	7.48e-11	0.0801493	0.221916	0.223239	0.000581421	0.036745	0.575978	0.349345	4.04e-08	0.175473	0.00712916	0.00143272	0.982608	0.296414	3.95e-06	0.201321	0.0019689	0.155797	0.0170764	-0.119374	0.0683313	0.0836512	0.202309	-0.249444	0.000115042	0.15738	0.0159703	0.679694	4.53e-33	0.0388548	0.554249	0.212972	0.00104515
205218_at	POLR3F	salmon4	0.0479703	0.465209	0.123544	0.0591643	0.0410707	0.531865	-0.0585977	0.372211	0.113827	0.0822902	-0.119592	0.0678251	-0.0696675	0.288558	0.363496	1.02e-08	0.151947	0.0200502	-0.0968252	0.139761	0.194643	0.00278819	0.046193	0.481926	0.361137	1.29e-08	-0.153434	0.0188524	0.160977	0.0136865	-0.0756184	0.249241	-0.353592	2.69e-08	0.218242	0.00077609	0.272317	2.41e-05	-0.114714	0.0799162	0.131736	0.0440977	0.202729	0.00182714	0.0103526	0.874834	0.402211	1.64e-10	0.171866	0.00842365	0.0148782	0.820901	-0.0817481	0.212803	0.0287194	0.662068	0.214144	0.000978761	0.0548594	0.403536	-0.0789182	0.22912	0.454802	2.4e-13	-0.0785832	0.231109	0.178612	0.00615	-0.0397648	0.545002	0.0306204	0.641214	-0.27589	1.86e-05	0.0310094	0.63698	-0.397648	2.75e-10	0.177673	0.0064296	0.476183	1.2e-14	0.120254	0.0663047	0.258593	6.26e-05	-0.310698	1.25e-06	0.385283	1.07e-09	0.181658	0.00531683	0.143021	0.0287181	0.215031	0.000931175	0.169211	0.00950624	-0.236154	0.000267592	0.0107288	0.870325	0.401644	1.75e-10	-0.247876	0.000127401	0.243841	0.000165158	0.704173	2.32e-36	0.0200959	0.759763	0.306475	1.77e-06
212517_at	ATRN	salmon4	-0.0477957	0.466837	-0.0591215	0.367945	-0.148526	0.0230585	0.040531	0.537275	0.156462	0.0166041	-0.00881266	0.893333	-0.188404	0.00382144	0.291435	5.82e-06	-0.0133791	0.838686	-0.0392897	0.54982	0.0826692	0.207676	0.249486	0.000114724	0.228608	0.000423317	0.311419	1.18e-06	0.106632	0.103725	-0.116076	0.0763769	-0.20303	0.00179807	-0.0962245	0.142246	0.0664976	0.311112	-0.037462	0.568549	-0.0625253	0.340963	0.0649099	0.322832	0.198139	0.00232714	0.126663	0.0529916	-0.000450878	0.994526	0.256487	7.21e-05	-0.230359	0.000381076	0.0346794	0.597631	0.0695291	0.289519	0.077378	0.238364	0.167202	0.0104052	-0.307733	1.59e-06	-0.0411432	0.531141	0.152719	0.0194204	0.0721177	0.271894	0.18626	0.00424924	-0.0286056	0.663324	0.155682	0.0171596	-0.0800679	0.222388	-0.175727	0.00704485	0.266708	3.58e-05	0.260211	5.61e-05	0.195255	0.002702	0.212014	0.00110242	0.457149	1.74e-13	0.164568	0.0116978	0.148974	0.0226432	0.159341	0.0146872	0.341076	8.75e-08	0.523162	7.67e-18	0.0726947	0.268066	0.0949867	0.147473	-0.448795	5.35e-13	0.166604	0.0106871	0.618135	4.7e-26	0.130713	0.0457828	0.106091	0.1055
212072_s_at	CSNK2A1	salmon4	-0.0456793	0.486817	0.043777	0.50516	-0.0311289	0.635682	-0.0186654	0.776394	-0.00899776	0.891106	-0.023379	0.722018	-0.203983	0.00170875	0.283455	1.07e-05	0.170274	0.00905865	-0.0327404	0.618284	0.232907	0.00032658	0.135083	0.0389444	0.267726	3.33e-05	0.0298408	0.649733	0.106293	0.104834	-0.0604323	0.357401	-0.132973	0.0421298	0.0470187	0.47412	0.144918	0.0266465	-0.0976708	0.136319	0.0434872	0.507986	0.0901235	0.169429	0.157713	0.0157457	0.251743	9.89e-05	0.170669	0.00889722	0.177874	0.00636859	-0.0676377	0.30287	0.0405574	0.537011	0.0467751	0.476415	0.0447851	0.495394	0.158595	0.0151643	0.0790033	0.228617	-0.0368299	0.575096	0.160342	0.0140675	0.0574171	0.381938	0.160002	0.0142753	-0.162024	0.0130779	0.130866	0.0455271	-0.187006	0.00409572	0.0537788	0.412875	0.388907	7.2e-10	-0.0207316	0.752406	0.180757	0.00555219	0.0922156	0.159703	0.378094	2.29e-09	0.0637714	0.331409	0.0796443	0.224852	0.20846	0.00134104	0.265983	3.76e-05	0.112174	0.0868695	0.0132953	0.839683	0.1309	0.0454699	-0.297966	3.49e-06	0.179449	0.00591027	0.828255	2.77e-60	0.155468	0.0173149	0.219955	0.000703426
210014_x_at	IDH3B	salmon4	0.0390849	0.551903	0.187544	0.00398822	-0.0287695	0.661515	-0.113629	0.0828292	0.0121414	0.853433	-0.0619994	0.345048	-0.057113	0.384469	0.11926	0.0685976	0.0815962	0.213657	-0.0961019	0.142758	0.239571	0.000216349	0.128162	0.0502208	0.224946	0.000526055	-0.153372	0.0189006	0.240636	0.000202347	-0.0833665	0.203855	-0.141333	0.0306751	0.188371	0.00382768	0.0885561	0.177001	-0.195372	0.0026857	0.122132	0.0621468	0.0916049	0.162498	0.0749141	0.25369	0.277669	1.63e-05	0.255226	7.85e-05	0.0802728	0.221202	0.0321879	0.624226	0.0597801	0.362623	0.210683	0.00118678	-0.0759721	0.247027	0.202489	0.00185061	0.30977	1.35e-06	-0.0561432	0.392606	0.214134	0.00097933	0.0553835	0.399052	0.163426	0.0123007	-0.0767548	0.242178	0.0671003	0.306737	-0.29207	5.54e-06	0.103406	0.114665	0.459885	1.2e-13	0.083129	0.20515	0.203408	0.00176213	0.0628482	0.338471	0.229064	0.000411924	-0.014062	0.830574	0.0664268	0.311629	0.149563	0.0221082	0.225324	0.000514464	-0.122293	0.0618008	0.183053	0.00497033	0.256405	7.25e-05	-0.194641	0.0027885	0.221555	0.00064133	0.809303	1.59e-55	0.170319	0.00904024	0.252948	9.14e-05
217830_s_at	NSFL1C	salmon4	-0.0371468	0.57181	0.199019	0.00222259	-0.0181213	0.782747	0.137721	0.0352487	-0.00413133	0.949879	0.0574396	0.381751	0.0225812	0.731132	0.0402809	0.539791	-0.0868048	0.185753	-0.0830365	0.205657	0.100255	0.126204	0.223883	0.000559947	0.112796	0.085122	0.0591026	0.368098	0.0421447	0.521183	-0.193325	0.00298259	-0.109648	0.0942572	0.0155536	0.812917	0.0450051	0.493277	-0.174518	0.00745316	-0.0404041	0.538551	-0.0706743	0.28163	0.00331154	0.959815	0.0189917	0.772591	0.0803589	0.220706	0.11098	0.0903011	-0.0548771	0.403384	0.254351	8.32e-05	0.00777806	0.905793	-0.0674444	0.304257	0.194896	0.00275221	-0.0522418	0.426375	-0.00515054	0.937536	0.242241	0.00018284	0.147943	0.0236086	0.147826	0.0237204	-0.0495731	0.450414	0.104205	0.111873	-0.0677133	0.302329	-0.080691	0.218798	0.269865	2.87e-05	0.314683	8.95e-07	0.127979	0.0505512	0.0827085	0.207459	0.214691	0.000949157	0.209636	0.00125727	0.201389	0.00196192	0.0901722	0.169198	0.116705	0.0747863	0.223362	0.000577269	0.0974042	0.137397	0.159303	0.0147108	-0.242427	0.000180704	0.198549	0.00227787	0.654141	5.85e-30	0.0743828	0.257082	0.0624121	0.34184
217792_at	SNX5	salmon4	0.0371287	0.571997	0.106428	0.104389	-0.0191733	0.770477	-0.00780118	0.905515	0.0551425	0.401111	-0.141009	0.0310637	-0.0689348	0.293671	0.186338	0.00423294	0.210049	0.00122904	-0.192524	0.00310661	0.042754	0.515172	0.112659	0.0855045	0.214276	0.000971542	-0.107717	0.100235	0.0714101	0.276637	-0.0284287	0.665281	-0.110226	0.0925221	0.153109	0.0191081	0.0790915	0.228096	-0.117591	0.0725909	0.259383	5.93e-05	0.110527	0.0916321	-0.0943477	0.150229	0.217891	0.000791795	-0.0480975	0.464025	-0.117296	0.0733149	-0.00759648	0.907983	-0.0611373	0.35181	0.171231	0.00867205	-0.0795872	0.225185	-0.0152372	0.816655	0.212823	0.00105387	-0.18903	0.00370395	0.198104	0.0023314	-0.0104456	0.873719	0.0583962	0.37386	0.091552	0.162742	-0.0232091	0.723956	-0.391499	5.43e-10	0.137482	0.0355704	0.232038	0.000344293	0.204128	0.00169553	0.0877667	0.180907	-0.085131	0.194412	0.212149	0.00109416	0.0652532	0.320273	0.0675466	0.303524	0.0891266	0.174217	0.185143	0.00448891	-0.0776383	0.236784	0.170512	0.00896106	0.201598	0.00194027	-0.067638	0.302868	0.139999	0.0323019	0.530983	2.01e-18	-0.071878	0.273495	0.140333	0.0318871
214119_s_at	FKBP1A	salmon4	0.0363023	0.580587	0.162636	0.0127337	0.131584	0.0443451	-0.0379952	0.563054	0.00986918	0.880635	-0.121237	0.0641013	0.00699281	0.915267	0.156775	0.0163854	0.156601	0.0165066	-0.110575	0.0914882	0.0494084	0.451922	0.0377198	0.565889	0.124894	0.0564237	-0.117997	0.0716029	0.155286	0.0174478	-0.033667	0.608376	-0.17708	0.00661167	0.351099	3.42e-08	0.225118	0.00052076	-0.0930071	0.156134	-0.0180297	0.783819	0.324387	3.91e-07	0.0177849	0.786682	0.584678	7.48e-23	0.193188	0.0030034	0.0177197	0.787445	-0.0721767	0.271501	0.0943327	0.150294	0.0795327	0.225504	-0.0380993	0.561984	0.132778	0.0424343	0.479349	7.58e-15	-0.0604986	0.356874	0.171184	0.00869061	-0.092079	0.160325	0.0501273	0.44536	-0.151097	0.0207638	-0.0370688	0.572617	-0.576513	3.99e-22	0.198221	0.00231721	0.435459	3.02e-12	-0.139973	0.0323336	0.156922	0.0162834	-0.13653	0.0368778	0.0903851	0.16819	-0.0396328	0.546338	-0.0744892	0.2564	0.20977	0.00124807	-0.00680753	0.917504	-0.357909	1.77e-08	-0.0174089	0.791088	0.218905	0.000747175	0.0355885	0.588056	0.0616038	0.34814	0.644535	7.25e-29	-0.131301	0.0448078	0.263246	4.55e-05
210418_s_at	IDH3B	salmon4	0.0317765	0.628665	0.241222	0.000195011	0.00709288	0.914059	-0.118212	0.0710834	0.029629	0.652056	-0.0663412	0.312253	-0.0495733	0.450412	0.147456	0.0240764	0.115784	0.0771255	-0.120833	0.0650009	0.229857	0.000392788	0.120957	0.0647234	0.232732	0.000330081	-0.201237	0.00197771	0.234071	0.00030416	-0.0683713	0.297644	-0.178082	0.00630638	0.238783	0.000227287	0.139866	0.0324682	-0.172162	0.00831005	0.118335	0.0707881	0.160382	0.014043	0.0328635	0.616964	0.396231	3.22e-10	0.265033	4.02e-05	0.0441846	0.5012	-0.000485264	0.994109	0.0929939	0.156194	0.233252	0.000319769	-0.0785184	0.231495	0.154517	0.0180193	0.414327	4.02e-11	-0.0742377	0.258014	0.215206	0.000922005	0.0443495	0.499602	0.166547	0.010714	-0.121078	0.0644532	0.0856712	0.191586	-0.386582	9.27e-10	0.168791	0.00968809	0.479604	7.3e-15	0.0625323	0.340909	0.209796	0.00124628	0.00779445	0.905596	0.213877	0.000993556	0.00791452	0.904149	0.0504277	0.442634	0.177895	0.00636251	0.197988	0.00234551	-0.230987	0.000366917	0.130331	0.0464244	0.283116	1.09e-05	-0.133374	0.0415081	0.213951	0.000989436	0.801038	1.29e-53	0.122934	0.0604386	0.269192	3.01e-05
201509_at	IDH3B	salmon4	0.0312363	0.634516	0.154722	0.0178655	0.0215258	0.743248	-0.165384	0.011283	0.00309634	0.962424	-0.0190186	0.772278	-0.0584262	0.373615	0.041533	0.527254	0.0643183	0.32727	-0.136377	0.0370928	0.313636	9.78e-07	0.087171	0.183898	0.221082	0.000659115	-0.224144	0.000551443	0.235288	0.000282276	-0.0772216	0.239317	-0.0663097	0.312484	0.122222	0.0619537	0.101785	0.120493	-0.237221	0.000250486	0.139063	0.0334857	0.0609934	0.352947	0.0280896	0.669035	0.232654	0.000331651	0.265127	4e-05	0.100893	0.123795	0.108005	0.0993233	0.0201734	0.758864	0.203613	0.0017429	-0.0949156	0.147778	0.233918	0.000307035	0.351745	3.21e-08	-0.00789492	0.904385	0.151361	0.0205395	0.0734232	0.263287	0.116874	0.0743633	-0.089406	0.172865	0.0795317	0.22551	-0.305526	1.91e-06	0.172703	0.00810583	0.446984	6.8e-13	0.00860685	0.895809	0.213634	0.00100714	0.03469	0.597518	0.158674	0.0151133	-0.0450013	0.493314	0.0891893	0.173912	0.173888	0.00767444	0.169876	0.00922408	-0.192781	0.00306629	0.23732	0.00024895	0.272895	2.31e-05	-0.142767	0.0290056	0.142359	0.0294723	0.769851	3.84e-47	0.207539	0.00141015	0.258139	6.45e-05
219913_s_at	CRNKL1	salmon4	0.0307641	0.639647	0.0136146	0.835887	-0.125984	0.0542862	-0.0337975	0.606986	0.0783882	0.232272	-0.131802	0.0439899	-0.192197	0.00315853	0.244623	0.000157109	0.0707598	0.281046	0.00928007	0.887711	0.295256	4.32e-06	0.134344	0.0400356	0.437386	2.36e-12	-0.0356168	0.587759	0.127544	0.051347	-0.112507	0.0859296	-0.258611	6.25e-05	0.0365531	0.577974	0.193791	0.00291252	-0.168499	0.00981655	0.208309	0.00135212	0.0799029	0.223345	0.030769	0.639595	0.206618	0.00148248	0.00118811	0.985577	-0.0283265	0.666411	0.0323177	0.622828	-0.0874894	0.182295	0.235619	0.000276574	0.0272201	0.678702	-0.0708149	0.280671	0.194211	0.00285053	-0.0968283	0.139749	0.198625	0.00226879	-0.00626583	0.924048	0.0996751	0.128421	-0.0830469	0.2056	0.0652523	0.32028	-0.289805	6.59e-06	0.0638137	0.331087	0.382393	1.45e-09	0.183652	0.00482781	0.313698	9.72e-07	-0.109325	0.0952368	0.486362	2.68e-15	0.225012	0.000524009	0.25416	8.43e-05	0.265717	3.84e-05	0.254163	8.43e-05	-0.00535165	0.935103	0.130287	0.0464991	0.327655	2.94e-07	-0.336007	1.39e-07	0.168478	0.00982568	0.647617	3.27e-29	0.177786	0.00639526	0.279273	1.45e-05
220144_s_at	ANKEF1	salmon4	-0.0272475	0.678397	0.204172	0.00169153	-0.167919	0.0100758	0.197156	0.00244924	-0.0113859	0.86246	-0.00194293	0.976416	0.0615421	0.348625	0.0574417	0.381734	0.123318	0.0596338	-0.018465	0.778732	0.236754	0.000257847	0.100961	0.123544	0.173512	0.00780888	-0.0250861	0.702648	0.0434524	0.508326	-0.102948	0.11629	0.0645657	0.32541	-0.0609378	0.353387	0.0655762	0.317879	-0.430773	5.45e-12	-0.000734125	0.991088	-0.166705	0.0106391	-0.201606	0.00193942	-0.0143549	0.8271	0.257277	6.84e-05	0.0901695	0.169211	-0.0340675	0.604115	0.0607503	0.354873	0.00686068	0.916862	-0.18428	0.00468241	0.0649807	0.322302	0.0213785	0.744943	0.0400697	0.54192	0.111041	0.0901235	0.0817698	0.212681	0.188282	0.00384468	-0.0216462	0.741862	0.25392	8.57e-05	0.0230058	0.726276	0.0883046	0.178239	0.221722	0.000635135	0.0288269	0.660882	0.0387299	0.555525	0.114089	0.0815846	0.0278223	0.672002	0.0898903	0.17054	0.290013	6.49e-06	0.0763141	0.2449	0.0750308	0.252949	0.160299	0.0140938	0.243038	0.000173822	0.180701	0.00556716	-0.230864	0.000369648	-0.09952	0.129019	0.524344	6.28e-18	0.368036	6.45e-09	0.0968718	0.13957
201053_s_at	PSMF1	salmon4	-0.026824	0.683123	0.119151	0.0688531	-0.093598	0.15351	0.162196	0.0129801	0.0288153	0.661009	-0.0174043	0.791141	-0.0437029	0.505881	0.130253	0.0465581	0.0760174	0.246745	-0.0640363	0.3294	0.130675	0.0458466	0.176119	0.0069168	0.24929	0.000116202	0.0671692	0.306239	0.0104725	0.873397	-0.123411	0.0594401	-0.00575827	0.930184	-0.0726366	0.26845	0.00040623	0.995068	-0.206401	0.00150008	0.189022	0.00370555	-0.0808945	0.217634	0.0128341	0.845173	-0.0962701	0.142057	0.0502109	0.4446	0.0934806	0.154029	-0.0530122	0.419577	0.136062	0.0375363	0.108241	0.0985843	-0.014054	0.830668	0.0138795	0.83274	-0.0436217	0.506673	0.00954329	0.884548	0.29035	6.32e-06	0.0882256	0.178629	0.123543	0.0591652	-0.00229016	0.972203	0.0868879	0.185331	0.0296973	0.651306	0.0237941	0.717291	0.235736	0.000274583	0.313594	9.81e-07	0.127263	0.0518661	0.133183	0.0418032	0.277553	1.65e-05	0.158949	0.0149361	0.27853	1.53e-05	0.0112007	0.864675	0.307539	1.62e-06	0.21887	0.000748686	0.208176	0.001362	0.162255	0.0129471	-0.279305	1.45e-05	0.242031	0.00018529	0.738211	1.53e-41	0.113624	0.0828421	-0.00168525	0.979543
212864_at	CDS2	salmon4	0.0253803	0.699329	0.0137518	0.834256	-0.0853824	0.193093	0.10871	0.0971257	-0.0190202	0.772259	-0.125997	0.0542623	0.051985	0.428656	0.0223509	0.73377	0.129637	0.047613	0.0232753	0.7232	0.170107	0.00912773	-0.0060843	0.926242	0.0305139	0.642375	-0.0221487	0.73609	0.0101677	0.877052	0.0504361	0.442557	0.0974479	0.13722	0.125835	0.0545743	-0.0111255	0.865576	-0.088533	0.177114	0.0701689	0.285093	0.125521	0.0551851	-0.0410272	0.532301	-0.0297049	0.651223	0.0303741	0.6439	0.00923354	0.888271	0.139808	0.0325402	0.0878676	0.180404	0.0722937	0.270723	0.0630844	0.336655	-0.220639	0.000676215	0.141609	0.030348	0.00405935	0.950751	0.176358	0.00683971	0.0186888	0.776121	-0.0516898	0.431286	0.0275184	0.67538	-0.0809547	0.217291	-0.119823	0.0672922	0.121943	0.0625562	0.115237	0.0785403	-0.187024	0.00409209	-0.000619984	0.992474	0.0990427	0.130874	0.102974	0.116196	-0.0402643	0.539958	0.14036	0.0318538	-0.0746836	0.255157	0.219786	0.000710326	-0.0608419	0.354146	0.167695	0.0101778	0.0312866	0.63397	-0.065978	0.314916	-0.119872	0.0671779	0.530732	2.1e-18	-0.00255773	0.968957	0.00754492	0.908605
203459_s_at	VPS16	salmon4	0.0249938	0.70369	0.118483	0.070433	-0.0975663	0.136741	0.0814883	0.214265	0.0604414	0.357329	-0.0571925	0.383806	-0.0902714	0.168728	-0.00201486	0.975544	0.0123046	0.851485	-0.018569	0.777518	0.172091	0.00833731	0.139021	0.0335401	0.0983081	0.133768	0.0557236	0.396159	0.110616	0.0913684	-0.188028	0.00389357	-0.0524252	0.424751	-0.00182136	0.977892	-0.0349133	0.59516	-0.242914	0.0001752	-0.0557232	0.396162	-0.0190829	0.771529	-0.0660356	0.314493	-0.101716	0.120746	0.150328	0.0214284	0.0754216	0.250478	0.0562497	0.391707	0.0222476	0.734955	-0.0537329	0.413275	-0.149049	0.0225751	0.16777	0.0101437	0.0307854	0.639416	-0.0299143	0.648928	0.060453	0.357236	0.0668137	0.308812	0.156616	0.0164959	0.0215109	0.743419	0.21655	0.000854537	-0.0719232	0.273192	-0.137891	0.0350218	0.259066	6.06e-05	0.0299357	0.648693	0.247313	0.000132132	0.0132741	0.839935	0.185079	0.004503	-0.0823252	0.20958	0.204947	0.00162253	0.0770821	0.240169	0.148582	0.0230064	0.159982	0.0142876	0.345068	6.04e-08	0.209074	0.00129667	-0.224907	0.000527272	0.00856397	0.896326	0.626448	6.54e-27	0.29801	3.48e-06	0.0698917	0.287005
213795_s_at	PTPRA	salmon4	-0.0223957	0.733257	0.0241684	0.713038	-0.0946729	0.148822	0.1148	0.0796895	0.0445438	0.497723	-0.0403072	0.539527	-0.0403725	0.53887	0.357092	1.91e-08	0.0941184	0.151226	0.0107892	0.869603	0.126655	0.0530059	0.118743	0.0698137	0.198681	0.00226215	0.275115	1.97e-05	0.06911	0.292443	0.00214773	0.973931	-0.0624777	0.341332	-0.0424815	0.517856	0.0316128	0.630435	-0.0980626	0.134747	0.0935089	0.153904	0.11725	0.0734279	0.0980225	0.134907	0.0709554	0.279715	0.00995099	0.879653	0.191313	0.00330294	-0.104236	0.111766	0.0257842	0.694781	0.0787235	0.230275	0.0166757	0.799696	0.16613	0.0109151	-0.101831	0.120324	-0.121215	0.0641512	0.105199	0.108478	0.0996343	0.128578	0.110495	0.0917242	0.0429532	0.513215	0.0777299	0.236229	0.0396925	0.545734	-0.0520863	0.427755	0.279535	1.42e-05	0.12544	0.055344	0.0984634	0.133152	0.158646	0.0151313	0.350353	3.67e-08	0.0173323	0.791986	0.129792	0.0473443	0.152438	0.0196472	0.308005	1.56e-06	0.298015	3.48e-06	0.180215	0.00569804	0.0768827	0.241392	-0.308593	1.48e-06	0.172686	0.00811246	0.705372	1.57e-36	0.225584	0.000506648	0.081825	0.212371
202946_s_at	BTBD3	salmon4	-0.0174181	0.79098	-0.0839171	0.200873	-0.108228	0.098625	-0.00519496	0.936999	0.0971779	0.138318	0.00669218	0.918897	-0.231538	0.000354886	0.208652	0.00132701	0.00950197	0.885045	0.0504813	0.442148	0.247382	0.00013154	0.00558755	0.932249	0.342304	7.81e-08	-0.0124371	0.849905	0.0725423	0.269074	-0.140642	0.0315082	-0.126997	0.0523631	0.00962709	0.883542	0.179453	0.00590895	-0.18252	0.00510036	0.0783302	0.232619	-0.0346541	0.597898	0.0198703	0.762378	-0.00439484	0.946686	0.0763999	0.244368	0.0768356	0.241681	0.0131228	0.841736	-0.104389	0.11124	-0.0095372	0.884622	0.202905	0.0018101	0.0374888	0.568272	0.0585669	0.372463	-0.106873	0.102941	0.0942934	0.150464	-0.0579165	0.377805	0.105361	0.107931	-0.345143	6e-08	0.0839485	0.200704	-0.0504044	0.442844	-0.0218604	0.739399	0.289117	6.95e-06	0.0834094	0.203621	0.218568	0.000761758	-0.203612	0.00174306	0.352424	3.01e-08	0.080168	0.221808	0.247392	0.000131457	0.109368	0.0951061	0.183818	0.0047891	0.110163	0.0927115	0.0156631	0.811624	0.309272	1.4e-06	-0.3538	2.63e-08	0.20528	0.00159369	0.537574	6.33e-19	0.158628	0.0151428	0.196402	0.00254671
50314_i_at	C20orf27	salmon4	0.0169296	0.796711	0.0504257	0.442652	-0.180451	0.0056341	0.00576992	0.930043	0.0130359	0.84277	0.00563621	0.93166	-0.0129058	0.84432	-0.0178172	0.786305	0.21996	0.000703232	-0.0867782	0.185889	0.325483	3.55e-07	0.0933092	0.154789	0.183946	0.0047593	-0.0851896	0.194104	0.115076	0.0789636	0.0345511	0.598988	0.177174	0.00658252	0.129029	0.0486731	-0.00192755	0.976603	-0.329502	2.49e-07	0.334625	1.58e-07	0.0413407	0.52917	-0.0313804	0.632953	-0.0555236	0.397859	0.148938	0.0226769	0.0341295	0.603457	0.120426	0.0659148	-0.0919374	0.160972	-0.048578	0.459568	-0.150244	0.0215025	0.0890429	0.174623	0.190433	0.00345254	-0.0341265	0.603488	0.10252	0.117823	-0.0608862	0.353795	0.138195	0.0346178	0.0514778	0.433179	0.0800453	0.222518	-0.123626	0.0589947	0.0411557	0.531017	0.29861	3.32e-06	-0.0730235	0.265902	0.0835213	0.203013	-0.0967903	0.139905	0.166303	0.0108315	-0.107764	0.100085	0.129166	0.0484324	-0.0712883	0.27746	0.330629	2.26e-07	-0.050708	0.440099	0.379435	1.99e-09	0.250706	0.00010592	-0.327111	3.08e-07	0.134233	0.0402026	0.670472	6.53e-32	0.323263	4.31e-07	0.0544744	0.406849
212073_at	CSNK2A1	salmon4	-0.0159996	0.807655	0.0598514	0.36205	-0.109506	0.0946869	0.117028	0.0739796	0.00500317	0.93932	-0.0476242	0.46844	-0.215809	0.000891171	0.30149	2.64e-06	-0.0383443	0.55947	-0.0135137	0.837085	0.0693148	0.291012	0.225935	0.000496252	0.231442	0.000356958	0.0230307	0.725992	0.0409373	0.5332	-0.149514	0.0221523	-0.24293	0.00017502	-0.121796	0.062874	0.0520888	0.427733	-0.0320645	0.625556	0.0517355	0.430878	-0.214575	0.000955359	0.136223	0.0373088	0.158064	0.0155123	0.0208146	0.751448	0.126272	0.0537349	-0.197521	0.00240316	0.0641863	0.328266	0.189465	0.00362429	0.112386	0.0862717	0.0774964	0.237645	-0.156485	0.0165876	-0.0471379	0.472998	0.207935	0.00138002	0.068493	0.296783	0.297133	3.73e-06	-0.0391954	0.550779	0.200953	0.00200763	-0.140053	0.0322347	-0.0755951	0.249387	0.366435	7.58e-09	0.547086	1.14e-19	0.243031	0.0001739	0.110806	0.0908105	0.452665	3.2e-13	0.185228	0.00447037	0.247236	0.000132789	0.208017	0.00137388	0.235277	0.000282467	0.370086	5.23e-09	0.0522608	0.426207	0.0658975	0.315508	-0.340339	9.37e-08	0.318802	6.32e-07	0.6684	1.17e-31	0.0981144	0.13454	0.0621671	0.343742
210186_s_at	FKBP1A	salmon4	0.0155673	0.812755	0.218791	0.000752081	0.108026	0.0992574	0.0169055	0.796995	-0.0158356	0.809589	-0.105554	0.107283	0.0710542	0.279044	0.171826	0.00843931	0.228064	0.000437295	-0.0901758	0.169181	0.0408285	0.53429	0.0312891	0.633943	0.0905862	0.167241	-0.164458	0.0117543	0.0646026	0.325132	-0.00709074	0.914085	-0.180796	0.00554179	0.318563	6.45e-07	0.180129	0.00572143	-0.0625168	0.34103	0.144993	0.0265666	0.344325	6.48e-08	-0.0868836	0.185353	0.60065	2.47e-24	0.139478	0.0329559	-0.0904946	0.167673	-0.0227544	0.72915	0.0980384	0.134844	0.108019	0.0992805	-0.0277519	0.672784	-0.0199698	0.761224	0.571581	1.07e-21	-0.142343	0.0294901	0.12286	0.0605939	-0.132967	0.0421389	0.0649088	0.32284	-0.171717	0.0084814	-0.0131987	0.840833	-0.560074	1.01e-20	0.258214	6.42e-05	0.346029	5.52e-08	-0.181139	0.00545136	0.0870862	0.184326	-0.188978	0.00371368	0.0576055	0.380375	-0.0100385	0.878602	-0.0686592	0.29561	0.213408	0.00101995	0.0161721	0.805622	-0.436908	2.51e-12	0.0356615	0.58729	0.209372	0.00127566	0.0704783	0.282969	0.0244713	0.709603	0.576035	4.39e-22	-0.0869308	0.185113	0.2377	0.000243149
201052_s_at	PSMF1	salmon4	-0.0132519	0.840199	0.0820861	0.210911	0.079138	0.227822	0.0656941	0.317008	-0.0355906	0.588034	0.0109136	0.868112	0.057751	0.379172	0.113156	0.0841242	0.15306	0.019147	-0.0528121	0.421336	0.0941486	0.151095	-0.00764368	0.907414	-0.0171415	0.794223	0.0644403	0.326352	0.0537615	0.413026	0.066757	0.309224	0.0716159	0.275252	0.160375	0.0140474	0.0363284	0.580315	-0.117217	0.0735106	0.164341	0.0118151	0.194784	0.00276814	0.0781776	0.233533	0.155077	0.0176015	0.176633	0.00675205	0.124045	0.058135	-0.0220794	0.736885	0.130801	0.0456352	-0.00435231	0.947202	-0.0583424	0.374301	0.12749	0.0514459	0.183463	0.0048723	0.0335508	0.609614	0.0409721	0.532852	-0.0668291	0.3087	0.0541901	0.409305	-0.0784564	0.231865	0.109336	0.095202	-0.10714	0.102078	0.0686882	0.295406	0.271413	2.57e-05	-0.10469	0.110208	0.0458875	0.484832	0.084973	0.195245	-0.00621953	0.924607	-0.14396	0.0276756	-0.0668235	0.308741	0.0834557	0.203369	0.221979	0.000625734	-0.132987	0.0421074	0.110086	0.0929415	-0.00725498	0.912102	-0.00609169	0.926152	0.0722303	0.271144	0.711126	2.33e-37	0.119912	0.0670863	0.0962247	0.142246
37254_at	ZNF133	salmon4	0.0118964	0.856359	0.0641395	0.32862	-0.0702177	0.284757	0.0336133	0.608947	0.0521967	0.426775	0.046109	0.482724	-0.105226	0.108387	0.0638829	0.330563	0.0560213	0.393636	-0.136513	0.0369028	0.262489	4.8e-05	0.111122	0.0898875	0.265635	3.86e-05	0.1319	0.0438316	0.165631	0.0111598	-0.162894	0.0125907	-0.121821	0.0628209	0.0576123	0.380319	-0.00150422	0.98174	-0.22279	0.000596875	0.089936	0.170322	0.0839455	0.20072	0.0203991	0.756251	-0.12998	0.0470217	0.0597667	0.362732	0.110632	0.0913204	6.1e-05	0.999259	-0.0804389	0.220245	-0.0427646	0.515068	-0.111241	0.0895429	0.0867907	0.185825	-0.0189504	0.773073	-0.0846388	0.197013	0.148511	0.0230724	0.0295186	0.653268	0.0623712	0.342157	-0.027041	0.6807	0.041999	0.522626	-0.0683605	0.297721	-0.119048	0.0690938	0.287345	7.95e-06	0.0941078	0.151273	0.125158	0.0558989	-0.104049	0.112414	0.360205	1.41e-08	0.0418562	0.524042	0.172347	0.00823977	-0.042091	0.521714	0.255047	7.95e-05	0.202995	0.00180139	0.246029	0.000143553	0.319502	5.95e-07	-0.390228	6.24e-10	0.285834	8.91e-06	0.667417	1.55e-31	0.291385	5.84e-06	0.159584	0.0145343
216960_s_at	ZNF133	salmon4	0.00947857	0.885326	0.0589388	0.369429	-0.0941352	0.151153	-0.0187845	0.775006	0.0566733	0.388145	0.0427271	0.515436	-0.11508	0.0789532	0.0301527	0.646318	0.0133987	0.838453	-0.123799	0.0586387	0.236324	0.000264807	0.161001	0.0136722	0.259944	5.71e-05	0.122931	0.0604444	0.161564	0.0133421	-0.204707	0.00164367	-0.145452	0.0260863	0.0719381	0.273092	-0.017627	0.788531	-0.235709	0.000275045	0.0530094	0.419601	0.0586337	0.371917	0.0152438	0.816576	-0.116804	0.0745372	0.0154379	0.814283	0.086048	0.189633	0.0159736	0.807962	-0.126063	0.0541356	-0.0457844	0.485814	-0.0974149	0.137354	0.104056	0.112392	-0.0508727	0.438613	-0.0843958	0.198307	0.161286	0.0135045	0.0338203	0.606744	0.0848964	0.195649	0.0194087	0.767739	0.0562416	0.391776	-0.12276	0.0608045	-0.123375	0.0595138	0.302119	2.51e-06	0.102562	0.11767	0.124828	0.0565549	-0.0747774	0.254559	0.365547	8.29e-09	0.0448984	0.494303	0.182637	0.00507142	-0.0695337	0.289487	0.219978	0.000702506	0.256579	7.17e-05	0.299124	3.19e-06	0.345752	5.67e-08	-0.394115	4.07e-10	0.266591	3.61e-05	0.646129	4.8e-29	0.24587	0.000145022	0.140234	0.0320101
220248_x_at	NSFL1C	salmon4	-0.00721445	0.912592	0.187542	0.00398847	0.0617041	0.347355	-0.0273065	0.67774	0.0212747	0.74614	0.0298108	0.650062	0.0206523	0.753323	0.117995	0.0716063	-0.00179781	0.978177	-0.0793222	0.226738	0.198005	0.00234348	0.132993	0.0420982	0.128151	0.050239	-0.0403537	0.539058	0.174671	0.00740048	-0.153486	0.0188114	-0.158695	0.0150992	0.209464	0.00126918	0.14986	0.0218416	-0.172795	0.00807174	-0.108938	0.0964199	0.176426	0.00681806	0.00123635	0.984992	0.36887	5.92e-09	0.255109	7.91e-05	0.13409	0.040417	-0.0124748	0.849456	0.231561	0.000354388	-0.011933	0.855921	-0.054081	0.410251	0.133016	0.042062	0.287364	7.94e-06	-0.0144938	0.825454	0.214812	0.000942714	0.0367111	0.57633	0.142941	0.028808	-0.239198	0.000221455	0.171826	0.00843922	-0.328835	2.65e-07	0.0592427	0.366962	0.431762	4.81e-12	-0.0290962	0.657913	0.23504	0.000286604	-0.109218	0.0955623	0.172467	0.00819427	0.0429297	0.513445	0.0756068	0.249314	0.251457	0.000100816	0.0931015	0.155713	-0.13398	0.0405822	0.0243279	0.711228	0.308544	1.49e-06	-0.129471	0.0478998	0.0667232	0.309469	0.791819	1.38e-51	0.0387354	0.555469	0.251505	0.000100496
201582_at	SEC23B	salmon4	0.00689189	0.916485	0.131214	0.0449502	0.0274116	0.676569	0.0832806	0.204322	0.11547	0.077935	-0.0901859	0.169133	-0.182979	0.00498825	0.289298	6.85e-06	0.107449	0.101088	0.0158308	0.809646	0.0658982	0.315503	0.081697	0.21309	0.274653	2.03e-05	-0.11365	0.0827728	0.0723704	0.270213	-0.0346669	0.597763	-0.240241	0.000207438	0.140243	0.0319992	0.221569	0.000640811	-0.101558	0.121326	0.108348	0.0982505	-0.0813914	0.214813	-0.042864	0.514091	0.172122	0.00832531	0.0627377	0.339322	-0.0267917	0.683485	-0.00856242	0.896344	0.0866652	0.186465	0.19511	0.00272214	0.0179973	0.784197	-0.148309	0.0232619	0.147444	0.0240876	-0.000932011	0.988686	0.162837	0.0126222	0.0205522	0.75448	0.00332716	0.959626	-0.167017	0.0104918	0.141582	0.0303794	-0.0671382	0.306463	0.113743	0.0825198	0.266104	3.73e-05	0.288157	7.47e-06	0.0773621	0.238461	-0.0780558	0.234264	0.106759	0.103311	0.240284	0.000206875	0.120756	0.0651732	0.138873	0.0337313	0.053229	0.417675	-0.058005	0.377075	-0.0434338	0.508507	0.185559	0.00439828	-0.10429	0.111581	0.157903	0.015619	0.523318	7.47e-18	-0.0399433	0.543197	0.195164	0.00271459
200875_s_at	NOP56	salmon4	0.00654442	0.920681	0.0770408	0.240422	-0.0987595	0.131984	0.113698	0.0826407	0.0539329	0.411535	0.00210248	0.97448	-0.0713344	0.277148	0.2184	0.000769087	0.282089	1.18e-05	-0.0618723	0.34604	0.245252	0.0001509	0.0145471	0.824821	0.171748	0.00846936	-0.0755799	0.249482	0.184716	0.00458375	0.0459362	0.484368	0.00108675	0.986808	0.105074	0.108901	0.0876632	0.181424	-0.272157	2.43e-05	0.26667	3.59e-05	-0.0364251	0.579307	-0.0423928	0.518732	0.0187455	0.77546	0.309274	1.4e-06	-0.0109543	0.867625	0.0303768	0.64387	0.0275198	0.675365	0.0297075	0.651194	-0.150128	0.021604	0.125922	0.0544073	0.142042	0.0298396	-0.0313443	0.633345	0.059422	0.365511	0.0373056	0.570166	0.112091	0.0871031	-0.121261	0.0640479	0.0520524	0.428056	-0.0309404	0.63773	0.0637196	0.331802	0.280983	1.28e-05	0.00258067	0.968679	0.147081	0.0244418	-0.10687	0.102952	0.184059	0.00473311	-0.00426266	0.948288	0.156278	0.0167335	0.0448029	0.495223	0.234293	0.000300049	0.0655354	0.318181	0.217415	0.000813569	0.0385359	0.557508	-0.323484	4.23e-07	0.115628	0.0775267	0.725253	1.77e-39	0.217876	0.00079244	0.126116	0.0540331
218809_at	PANK2	salmon4	-0.002907	0.964721	0.00425043	0.948436	-0.0387488	0.555331	0.00131625	0.984022	0.0459164	0.484557	0.0440354	0.502648	-0.0317859	0.628564	0.156083	0.0168719	0.0222322	0.735131	-0.00259931	0.968453	0.19488	0.0027545	0.157425	0.01594	0.121483	0.0635602	-0.0803613	0.220692	0.00639425	0.922496	-0.0550959	0.401509	-0.0905901	0.167223	-0.174499	0.00746003	0.0928102	0.157017	-0.0149944	0.819526	-0.0252554	0.700737	-0.0845901	0.197272	0.111193	0.0896805	0.0574841	0.381382	0.165586	0.0111822	0.170223	0.00907969	-0.0193412	0.768524	0.0424166	0.518496	0.0726201	0.268559	0.173414	0.0078446	0.0100817	0.878084	-0.0176459	0.78831	0.0285765	0.663646	0.0917545	0.16181	0.0571862	0.383859	0.112166	0.0868906	-0.0883433	0.178048	0.214427	0.000963338	-0.0681758	0.299031	0.0289449	0.659581	0.218708	0.000755649	0.131174	0.0450169	0.125692	0.0548534	0.116025	0.0765068	0.256339	7.29e-05	0.0628936	0.338121	0.177468	0.00649209	0.051737	0.430864	0.1474	0.0241306	0.135295	0.0386345	0.0112533	0.864046	-0.0541617	0.409551	-0.113184	0.084048	0.107511	0.100891	0.599235	3.36e-24	0.0790515	0.228332	0.0442612	0.500457
218138_at	MKKS	salmon4	-0.00270725	0.967143	0.211733	0.00111972	0.0056834	0.931089	0.077061	0.240298	-0.0256168	0.696664	-0.0977451	0.13602	0.0657801	0.316373	0.0729408	0.266445	0.215262	0.000919141	-0.163411	0.0123087	0.160383	0.0140427	-0.0675485	0.30351	0.185413	0.00443004	-0.220859	0.000667681	0.107867	0.0997606	0.0365978	0.577508	-0.0729043	0.266686	0.255954	7.48e-05	0.0922222	0.159673	-0.25409	8.47e-05	0.187318	0.004033	0.111535	0.0886914	-0.0908804	0.165861	0.169384	0.00943209	0.163761	0.0121209	-0.0316235	0.63032	-0.0662182	0.313153	0.0666966	0.309663	0.190056	0.00351853	-0.0925114	0.158362	0.0143513	0.827142	0.401618	1.76e-10	-0.0127646	0.846001	0.217812	0.00079538	-0.0636754	0.332139	0.099943	0.127392	-0.0192377	0.769727	-0.0061268	0.925728	-0.24148	0.00019186	0.180295	0.00567625	0.26968	2.9e-05	0.139295	0.0331897	0.125221	0.0557744	-0.140819	0.0312933	0.0513421	0.434395	-0.0260491	0.691804	0.129392	0.0480375	0.020384	0.756426	0.113349	0.0835941	-0.25464	8.16e-05	0.140763	0.0313615	0.237521	0.000245865	-0.0577718	0.379	0.134627	0.0396144	0.662992	5.3e-31	0.0498365	0.448007	0.0866168	0.186712
216382_s_at	KMT2D	sienna3	0.180317	0.00567028	-0.0887062	0.176265	-0.215516	0.000906054	-0.00167841	0.979626	-0.102775	0.116905	-0.129647	0.0475955	-0.0773913	0.238283	0.133933	0.0406535	0.0855798	0.192062	-0.00977415	0.881776	-0.0210921	0.748245	-0.132671	0.0426039	0.0469441	0.474822	-0.155955	0.0169634	-0.0292152	0.656603	0.0898114	0.170917	0.139456	0.0329838	-0.0385524	0.557339	-0.0709688	0.279624	-0.142405	0.0294188	0.460843	1.05e-13	-0.118365	0.0707167	-0.0260137	0.692201	-0.231664	0.000352195	-0.126023	0.0542125	-0.141034	0.0310329	0.103883	0.112992	-0.072318	0.270561	-0.00932278	0.887198	0.0527144	0.422197	-0.0430097	0.51266	0.0304501	0.64307	-0.0430315	0.512446	-0.0694108	0.290342	-0.00357208	0.956656	-0.111131	0.0898606	0.0247144	0.70685	-0.0812777	0.215456	0.348952	4.19e-08	-0.0194985	0.766695	-0.149393	0.0222617	-0.0644564	0.326231	-0.169671	0.00931036	-0.0731203	0.265267	-0.0370222	0.5731	-0.0436966	0.505943	0.120986	0.0646595	-0.0115353	0.860673	0.0267388	0.684076	-0.0797736	0.224097	0.0940288	0.151618	-0.0820228	0.211264	-0.171194	0.00868663	0.0283712	0.665916	-0.0207793	0.751855	-0.0190686	0.771695	-0.0210077	0.749218
200715_x_at	RPL13A	sienna3	0.175921	0.00698134	-0.113341	0.0836153	-0.00276941	0.966389	-0.123034	0.0602277	-0.163777	0.0121121	-0.0776236	0.236873	-0.126972	0.0524093	-0.00751522	0.908963	0.15839	0.0152975	0.0606079	0.356004	-0.0976504	0.136401	-0.17169	0.00849186	0.0808129	0.2181	-0.134919	0.0391846	0.022163	0.735924	-0.0550332	0.402046	0.00310597	0.962308	0.234716	0.000292373	0.0106936	0.870747	0.00715774	0.913276	0.650357	1.59e-29	0.0410469	0.532104	0.058076	0.37649	-0.0212869	0.745999	-0.329423	2.51e-07	-0.177263	0.00655499	-0.0835086	0.203082	-0.235714	0.000274966	0.195948	0.00260722	-0.0870064	0.18473	-0.0515686	0.432368	0.0867052	0.186261	-0.124944	0.0563223	0.10896	0.0963528	-0.232719	0.000330333	0.08695	0.185016	0.181254	0.00542125	-0.0567084	0.387851	-0.0519487	0.428978	0.0862021	0.188838	0.0290111	0.65885	0.100084	0.126854	-0.0176443	0.788329	-0.0448034	0.495218	0.0765726	0.2433	-0.0430109	0.512648	-0.0260285	0.692035	0.104934	0.109376	0.292417	5.39e-06	-0.139311	0.0331686	0.0397344	0.54531	0.0458376	0.485307	-0.079642	0.224865	0.162653	0.0127239	0.157575	0.0158383	-0.0904155	0.168046	0.0669385	0.307907
219762_s_at	RPL36	sienna3	0.174076	0.00760765	-0.114115	0.0815125	-0.213216	0.00103096	-0.0093316	0.887092	-0.0469294	0.474961	-0.0583914	0.3739	0.0229454	0.726967	-0.000411892	0.995	0.216096	0.000876828	0.0820142	0.211313	0.0965414	0.140931	-0.042128	0.521348	0.145691	0.02584	-0.116082	0.0763611	-0.0352329	0.591792	0.0359078	0.584709	0.174911	0.00731845	0.0354993	0.588992	-0.029285	0.655835	-0.202744	0.00182563	0.705249	1.63e-36	-0.0715346	0.275799	0.0233032	0.722883	-0.25942	5.92e-05	-0.148556	0.0230302	-0.133515	0.0412915	0.138322	0.0344505	-0.156219	0.0167751	0.128409	0.0497749	-0.0938479	0.152411	-0.0847299	0.19653	0.104813	0.109787	-0.000340559	0.995866	-0.0353578	0.590479	-0.219067	0.000740283	0.108518	0.0977203	0.150175	0.021563	0.047196	0.472453	0.141833	0.030084	-0.0281146	0.668758	-0.0331157	0.614263	0.0718313	0.273807	-0.106718	0.103443	-0.0732862	0.264181	0.0252926	0.700318	-0.00304018	0.963105	0.149502	0.0221624	-0.0555822	0.39736	0.204275	0.00168225	-0.0924502	0.158639	0.315372	8.45e-07	0.083329	0.204059	-0.221518	0.000642677	0.147928	0.0236227	0.169529	0.00937035	0.249425	0.000115185	-0.0250928	0.702572
218997_at	POLR1E	sienna3	-0.154112	0.018327	0.417897	2.63e-11	-0.0148033	0.821787	0.192924	0.00304399	-0.0065168	0.921015	-0.0322208	0.623871	0.0990577	0.130815	0.117134	0.0737166	0.131562	0.0443799	-0.0178987	0.785351	0.00757731	0.908214	0.18987	0.00355156	0.115872	0.0768994	-0.0104249	0.873968	-0.153565	0.0187499	-0.096402	0.141508	0.1081	0.0990273	-0.119313	0.0684725	-0.0366103	0.577378	-0.153792	0.0185736	0.506151	1.26e-16	-0.0134685	0.837624	-0.172156	0.00831251	-0.0251825	0.70156	-0.0387607	0.55521	-0.0799059	0.223328	0.161493	0.0133835	-0.00570999	0.930768	0.127233	0.0519228	-0.100894	0.123791	-0.0357923	0.585919	-0.00583859	0.929213	-0.0418592	0.524012	0.0417921	0.524678	-0.0799369	0.223147	0.0986186	0.132539	0.189677	0.00358606	-0.0252484	0.700816	0.055603	0.397183	0.0786415	0.230762	-0.135624	0.0381605	0.0931758	0.155382	-0.0788461	0.229547	0.182477	0.00511097	-0.00911527	0.889693	0.0417977	0.524623	0.0828022	0.206943	0.0728454	0.267073	0.171188	0.00868932	0.0353063	0.59102	0.135716	0.0380281	0.0116282	0.859562	-0.0417863	0.524736	0.0256448	0.696349	0.0821255	0.210692	0.000239902	0.997088	-0.0167409	0.798929
218645_at	ZNF277	sienna3	0.1415	0.030476	-0.143335	0.0283651	-0.100415	0.125596	-0.0398986	0.543649	-0.0633679	0.334484	-0.108259	0.0985266	-0.0389965	0.552804	0.299717	3.04e-06	0.158687	0.0151047	0.0426586	0.516111	-0.117062	0.0738952	-0.087273	0.183383	0.0565995	0.388764	-0.0118927	0.856403	-0.0168729	0.797378	0.0387651	0.555165	-0.0716198	0.275226	0.0517218	0.431	0.0793895	0.226343	0.106338	0.104685	0.526719	4.19e-18	0.138287	0.0344967	0.107312	0.101527	0.0575322	0.380983	-0.19827	0.00231127	-0.15594	0.0169736	0.0156999	0.81119	-0.0996693	0.128443	0.294436	4.61e-06	0.102999	0.116108	-0.133003	0.0420825	0.192121	0.00317068	-0.0864953	0.187333	-0.0697347	0.288092	-0.137754	0.0352051	0.0545927	0.405829	0.0609552	0.353249	-0.0238649	0.716486	0.0957371	0.144288	0.058381	0.373985	-0.100359	0.125807	-0.0261897	0.690226	-0.0262998	0.688991	0.0156905	0.811301	0.038902	0.553767	0.019521	0.766433	-0.0620618	0.344562	0.168667	0.00974268	0.160027	0.0142601	-0.15765	0.0157883	0.247859	0.000127543	-0.122637	0.0610655	-0.00867417	0.894999	-0.00405557	0.950797	0.0547408	0.404555	-0.0242776	0.711798	-0.018855	0.774184
216380_x_at	---	sienna3	0.129002	0.0487205	-0.0258929	0.693559	-0.201562	0.00194402	0.0599282	0.361433	-0.0921853	0.159841	-0.0976906	0.136239	-0.0756155	0.249259	0.108197	0.0987224	0.175375	0.00716158	0.0428628	0.514102	0.0170508	0.795289	-0.0958891	0.143648	0.0578569	0.378297	-0.0711379	0.278477	-0.0686783	0.295475	0.0146725	0.823336	0.155244	0.0174785	-0.0432415	0.510388	-0.110037	0.093088	-0.193175	0.00300538	0.658639	1.74e-30	-0.00256259	0.968898	0.051105	0.436523	-0.143978	0.0276555	-0.0539122	0.411715	-0.0963273	0.141819	0.109946	0.0933611	-0.113804	0.082354	0.153217	0.0190233	-0.0734542	0.263085	-0.0152137	0.816932	0.0669935	0.307509	0.0139076	0.832407	0.0149917	0.819558	-0.189383	0.00363917	0.115736	0.0772475	0.137844	0.0350835	0.102612	0.117491	0.228315	0.000430791	-0.00607826	0.926315	-0.107295	0.10158	0.0514676	0.433271	-0.0342871	0.601784	-0.0524344	0.42467	0.0187635	0.77525	-0.0216918	0.741337	0.0836374	0.202384	0.0272917	0.677905	0.214273	0.000971744	-0.0517647	0.430617	0.266811	3.55e-05	0.00633566	0.923204	-0.252614	9.34e-05	0.173372	0.00785987	0.125133	0.0559482	0.453479	2.86e-13	-0.082141	0.210605
213750_at	RSL1D1	sienna3	0.125657	0.0549212	0.0413613	0.528965	-0.243027	0.000173946	0.0915248	0.162867	-0.11343	0.0833735	-0.0305779	0.641677	0.19399	0.00288294	-0.0133204	0.839384	0.0816844	0.213161	0.00637993	0.922669	-0.219677	0.000714794	-0.128013	0.0504896	-0.0399554	0.543074	-0.181057	0.00547274	-0.0678529	0.301331	0.1709	0.00880396	0.159399	0.0146506	0.00812635	0.901596	-0.156459	0.0166062	-0.04575	0.486143	0.361408	1.25e-08	-0.13677	0.0365454	0.0403844	0.53875	-0.122063	0.0622955	-0.185097	0.00449908	-0.0938977	0.152192	0.15057	0.0212174	0.152545	0.0195607	0.220427	0.000684552	0.132872	0.0422872	-0.153749	0.0186068	0.0137871	0.833838	0.0173704	0.791539	0.0541357	0.409777	0.0627665	0.3391	-0.0316945	0.629552	0.145698	0.0258329	-0.0860973	0.189378	0.0532049	0.417886	0.142246	0.0296025	-0.191626	0.00325119	0.181727	0.00529929	-0.136274	0.0372369	0.202338	0.00186553	-0.0679512	0.30063	0.16128	0.0135078	0.168635	0.00975653	-0.0255758	0.697126	0.0470332	0.473983	0.0204245	0.755957	0.0473436	0.471067	-0.164625	0.0116682	-0.0348772	0.595541	0.0701592	0.28516	0.00398653	0.951633	-0.0498702	0.447701	-0.194624	0.00279098
200005_at	EIF3D	sienna3	0.115822	0.077028	-0.0819801	0.211503	0.0483634	0.461556	-0.148815	0.0227897	-0.181753	0.0052925	0.37536	3.04e-09	-0.139377	0.0330851	-0.00352748	0.957197	0.0682706	0.298358	-0.0800178	0.222678	-0.0412697	0.529878	0.0325587	0.620235	-0.00745977	0.909632	-0.0807582	0.218413	-0.0827166	0.207415	0.0459321	0.484407	0.04792	0.465678	-0.00104922	0.987263	0.154385	0.0181189	0.0628487	0.338467	0.276578	1.77e-05	-0.00892592	0.89197	0.277825	1.62e-05	0.0122094	0.852622	-0.147916	0.0236337	0.0210745	0.748448	-0.0907114	0.166653	-0.0226986	0.729788	0.1179	0.0718371	0.0339251	0.605629	-0.00639921	0.922436	-0.0656305	0.317477	0.0824823	0.208709	0.0376646	0.566458	-0.073077	0.265551	0.0833494	0.203948	0.0119499	0.85572	0.0331809	0.613565	0.0619667	0.345303	0.0245961	0.708189	0.00863439	0.895478	0.193189	0.00300324	-0.00974229	0.882158	0.0826854	0.207587	-0.0368966	0.574404	0.121803	0.062859	-0.0569001	0.386246	-0.00130444	0.984165	0.0763592	0.244621	0.0304432	0.643145	-0.106843	0.103036	-0.0572549	0.383286	-0.00357532	0.956617	0.298574	3.33e-06	-0.0480036	0.4649	-0.0686971	0.295343	0.0721307	0.271807
214315_x_at	CALR	sienna3	-0.11556	0.0777019	-0.0598975	0.36168	0.00397061	0.951826	0.0230171	0.726148	0.02598	0.69258	-0.0905094	0.167603	0.018013	0.784014	0.161985	0.0131005	0.00757019	0.9083	0.143028	0.0287099	0.0304306	0.643283	-0.193388	0.00297299	0.00973233	0.882278	-0.0539076	0.411755	-0.0814489	0.214488	0.0833947	0.203701	0.220354	0.000687426	-0.0268857	0.682434	-0.0779291	0.235027	-0.0377031	0.566062	0.120601	0.0655209	-0.0801542	0.221888	-0.0266455	0.685119	-0.247864	0.000127494	0.010842	0.86897	0.0924051	0.158843	0.00330651	0.959876	-0.123661	0.0589217	0.0110542	0.866429	0.0584852	0.373131	-0.0978257	0.135696	0.0340523	0.604276	-0.0510585	0.436941	-0.0458666	0.485031	-0.0855751	0.192086	-0.0445449	0.497713	-0.0314636	0.632051	-0.0281687	0.668159	0.2029	0.00181054	-0.0243539	0.710933	0.0239326	0.715716	-0.121083	0.0644426	-0.120596	0.0655329	-0.169039	0.00958033	-0.0156099	0.812253	-0.0132596	0.840108	-0.00922689	0.888351	-0.0424144	0.518518	0.0267404	0.684058	-0.0874214	0.182636	0.0395866	0.546807	0.00121209	0.985286	-0.0184421	0.779	-0.0049031	0.940531	-0.00234868	0.971493	0.202275	0.00187179	-0.0143609	0.827029
200823_x_at	RPL29	sienna3	0.107491	0.100955	-0.0350658	0.593552	-0.177761	0.00640266	-0.0387573	0.555245	-0.0796391	0.224882	-0.065153	0.321019	0.0754541	0.250274	-0.0471598	0.472792	0.15549	0.0172984	-0.0334481	0.61071	0.0710985	0.278744	-0.0794018	0.226271	0.132278	0.0432259	-0.112528	0.0858708	-0.0387949	0.554861	0.0529992	0.419691	0.192636	0.00308901	-0.0257752	0.694882	-0.111022	0.0901788	-0.270229	2.79e-05	0.761423	1.45e-45	0.0160598	0.806946	0.0146595	0.82349	-0.100431	0.125537	-0.230676	0.00037387	-0.125512	0.055204	0.129218	0.0483412	-0.059067	0.368387	0.112935	0.0847352	0.0442232	0.500825	-0.0449396	0.493907	0.11573	0.0772627	0.0469296	0.474959	-0.0106529	0.871235	-0.152264	0.0197894	0.017547	0.789468	0.17822	0.00626537	-0.0426062	0.516627	0.0252614	0.70067	0.095122	0.146895	-0.0966167	0.14062	-0.0141677	0.82932	-0.0347931	0.596429	0.00186709	0.977337	-0.0276545	0.673867	0.0183224	0.780398	0.133723	0.0409729	0.0785035	0.231584	0.129178	0.0484112	-0.0764469	0.244077	0.289071	6.97e-06	0.0804661	0.220089	-0.189543	0.00361022	0.0439116	0.50385	0.0962607	0.142096	0.106703	0.103493	-0.00433144	0.947454
212995_x_at	MZT2B /// PHGDH	sienna3	-0.106144	0.105323	0.0635815	0.332854	-0.101037	0.12326	0.148129	0.0234314	0.0760896	0.246295	-0.0789486	0.22894	0.0172876	0.792509	0.243049	0.000173708	0.228197	0.000433846	-0.042513	0.517545	0.0366184	0.577294	-0.100602	0.124891	0.168894	0.00964334	-0.149678	0.0220044	0.00156401	0.981015	-0.0470838	0.473507	0.0758504	0.247787	-0.00674035	0.918315	-0.00894255	0.89177	-0.231857	0.000348096	0.339211	1.04e-07	-0.0464551	0.479441	0.0233841	0.721959	-0.0719752	0.272845	0.156958	0.0162586	-0.0310706	0.636315	0.166795	0.0105961	0.010569	0.87224	0.0808101	0.218116	0.131184	0.0450007	-0.075255	0.25153	0.147795	0.0237497	0.0723846	0.270119	0.0373552	0.569653	-0.046156	0.482277	-0.118423	0.0705759	-0.0620987	0.344275	-0.0376152	0.566968	0.187141	0.00406853	0.0819423	0.211715	-0.068346	0.297824	-0.0228444	0.72812	-0.0614015	0.349729	0.0998062	0.127916	0.0884862	0.177344	-0.09724	0.138065	0.184751	0.00457589	0.0374597	0.568573	0.144692	0.0268855	-0.0574429	0.381724	0.192512	0.00310845	0.0767837	0.242	-0.198072	0.0023352	0.0130063	0.843122	0.123214	0.0598497	-0.0103888	0.8744	-0.0156147	0.812196
213166_x_at	MZT2A	sienna3	-0.103718	0.113568	0.0384399	0.558491	-0.0486548	0.458858	0.0778535	0.235483	0.0288882	0.660206	-0.0393077	0.549637	-0.0139137	0.832334	0.166362	0.0108032	0.212792	0.00105566	-0.0674593	0.30415	0.059947	0.361283	-0.117013	0.0740172	0.13384	0.0407944	-0.166901	0.0105464	-0.0140152	0.831129	-0.0590424	0.368587	0.105385	0.107851	0.000781248	0.990516	0.0119771	0.855394	-0.218289	0.000773993	0.359866	1.46e-08	-0.0370014	0.573317	-0.00393777	0.952224	-0.0937422	0.152875	0.123883	0.0584659	-0.058711	0.371286	0.188629	0.00377881	-0.0217826	0.740294	0.0405862	0.53672	0.10467	0.110275	-0.0748256	0.254252	0.147631	0.0239068	0.0755416	0.249723	0.0223408	0.733886	-0.0382241	0.560703	-0.0836341	0.202402	-0.0214141	0.744533	-0.0359062	0.584726	0.127213	0.0519603	0.111457	0.0889159	-0.0344366	0.600199	-0.0493738	0.452239	-0.0528051	0.421398	0.0671601	0.306305	0.0816756	0.21321	-0.169404	0.00942362	0.146317	0.0252019	0.0420422	0.522197	0.122853	0.0606076	-0.0827372	0.207301	0.197457	0.00241125	0.0630805	0.336685	-0.166519	0.0107275	0.00287811	0.965071	0.142903	0.0288508	0.00338718	0.958898	0.00407039	0.950617
216177_at	---	sienna3	0.102198	0.118987	-0.0728731	0.266891	-0.166906	0.0105436	0.0704169	0.28339	-0.0180948	0.783057	-0.14488	0.0266861	0.11452	0.0804316	0.233967	0.000306107	0.21451	0.000958854	0.0224052	0.733148	0.0133345	0.839217	-0.192036	0.00318443	0.117369	0.0731346	-0.110026	0.093119	-0.0943857	0.150064	0.121123	0.0643538	0.123825	0.0585842	-0.0324603	0.621294	-0.00630835	0.923534	-0.232216	0.00034059	0.835277	3.38e-62	0.0793901	0.22634	0.00730451	0.911505	-0.0188938	0.773731	-0.165438	0.0112558	-0.173855	0.00768603	0.104978	0.109226	-0.0252506	0.700791	0.166772	0.0106073	0.0775609	0.237253	-0.0910607	0.165019	0.188035	0.00389215	0.0300588	0.647346	-0.0665701	0.310583	-0.201615	0.00193856	-0.0204416	0.755759	0.0194301	0.76749	-0.0747339	0.254836	0.233056	0.000323618	0.174299	0.00752941	-0.136845	0.0364411	-0.0249415	0.704282	-0.0843049	0.198792	-0.0224091	0.733103	-0.0510096	0.43738	0.0324278	0.621643	0.0776275	0.236849	0.169303	0.00946665	0.152574	0.0195372	-0.16862	0.00976306	0.187301	0.00403644	0.0282475	0.667286	-0.18787	0.00392416	0.0665616	0.310645	0.0800866	0.222279	0.0668544	0.308517	0.0495068	0.45102
209180_at	RABGGTB	sienna3	0.0994539	0.129275	0.0296771	0.651528	-0.056646	0.388374	0.147879	0.023669	-0.0337552	0.607436	-0.24395	0.000164018	0.0877957	0.180763	0.142293	0.0295482	0.23496	0.000288017	0.14352	0.0281597	-0.113918	0.0820439	-0.10565	0.106963	0.081691	0.213124	-0.159084	0.0148499	-0.0373273	0.569941	0.0912291	0.164236	-0.0599668	0.361124	0.0574001	0.38208	0.0730675	0.265614	-0.0480591	0.464383	0.389478	6.77e-10	0.0226958	0.72982	-0.0652117	0.320582	0.263617	4.44e-05	0.00399785	0.951496	-0.0894015	0.172887	-0.0911881	0.164426	0.0120784	0.854185	0.304557	2.06e-06	0.0357562	0.586298	-0.159922	0.0143244	0.298874	3.25e-06	0.0517438	0.430804	-0.0334681	0.610497	-0.119451	0.0681529	0.155236	0.0174843	-0.0342648	0.602021	-0.0138603	0.832968	-0.093212	0.155221	0.180711	0.00556429	-0.00186411	0.977373	0.0800928	0.222243	0.0533835	0.416323	-0.0610306	0.352653	-0.111787	0.0879699	0.0675133	0.303762	0.0502266	0.444458	0.064156	0.328495	-0.00615155	0.925429	-0.221944	0.000627001	0.0197896	0.763315	-0.0414312	0.528268	0.0938442	0.152427	0.00267446	0.967541	0.119041	0.069111	0.0434592	0.508259	0.0439171	0.503796
206492_at	FHIT	sienna3	0.0935297	0.153812	-0.011137	0.865437	-0.0326385	0.619378	-0.0285149	0.664327	-0.102324	0.11853	0.0679666	0.30052	0.0141711	0.829279	-0.0727314	0.267824	0.0687747	0.294797	-0.209096	0.00129511	0.171631	0.00851476	0.0357189	0.586688	0.18077	0.00554869	-0.112614	0.0856307	-0.0675257	0.303673	-0.0784591	0.231849	0.134132	0.0403529	0.0095377	0.884616	0.0753257	0.251083	-0.239079	0.000223119	0.38367	1.27e-09	0.088206	0.178726	-0.113007	0.0845372	-0.10162	0.121098	-0.140017	0.0322798	0.0346351	0.598099	0.19326	0.00299243	-0.222955	0.000591156	0.0132811	0.839852	-0.0480917	0.46408	-0.00836815	0.898683	0.175163	0.00723295	0.0185937	0.777231	0.0179607	0.784625	-0.11987	0.0671824	0.0637972	0.331213	0.112464	0.0860521	-0.0523294	0.425599	0.0084086	0.898196	0.0638945	0.330475	-0.0870877	0.184318	-0.100087	0.126841	-0.087028	0.18462	0.0159447	0.808302	-0.0605674	0.356326	0.0657302	0.316741	0.0960482	0.142982	-0.0563057	0.391235	0.0848037	0.196139	-0.119718	0.0675341	0.235089	0.000285745	0.172036	0.00835839	-0.0390537	0.552222	0.093143	0.155528	0.0912686	0.164052	0.159797	0.014402	0.178074	0.00630872
211666_x_at	RPL3	sienna3	0.0913087	0.163866	-0.130601	0.0459699	-0.0752017	0.251866	-0.0524393	0.424627	-0.0708067	0.280727	0.184293	0.00467948	-0.101554	0.121343	0.190257	0.00348333	0.21032	0.00121082	-0.0201118	0.759578	0.0673861	0.304676	0.0201835	0.758747	0.187149	0.00406695	-0.113934	0.0820016	-0.134956	0.0391299	0.000391554	0.995247	0.00336604	0.959154	-0.13125	0.0448915	0.109584	0.0944509	0.0324946	0.620924	0.650613	1.49e-29	0.0374289	0.568891	0.169507	0.00937964	0.159801	0.0143993	-0.244766	0.000155676	-0.0308422	0.638798	-0.0794775	0.225827	-0.170296	0.00904975	0.237626	0.000244276	0.126864	0.0526113	-0.0955174	0.145215	0.0240988	0.713828	-0.0857892	0.190973	0.0383413	0.559501	-0.183967	0.00475447	0.0774314	0.238039	-0.0099126	0.880113	0.0671097	0.306669	-0.0357033	0.586852	0.15768	0.0157676	-0.028014	0.669875	0.170173	0.00910055	-0.0109561	0.867603	0.0719686	0.272889	0.165991	0.0109829	0.153188	0.0190459	0.0047574	0.942296	0.102602	0.117528	0.369864	5.35e-09	-0.0133206	0.839382	-0.0139143	0.832327	-0.0216824	0.741446	-0.128097	0.0503374	0.280764	1.3e-05	0.144938	0.0266252	0.0555592	0.397555	0.147396	0.0241348
204319_s_at	RGS10	sienna3	0.0910977	0.164847	-0.145045	0.0265123	-0.0187125	0.775845	-0.0165697	0.800942	0.0297502	0.650726	-0.169136	0.0095385	0.00614562	0.925501	-0.106365	0.104597	0.0269665	0.681532	0.0154565	0.814064	-0.0292596	0.656114	-0.0175962	0.788892	0.100894	0.123795	-0.0457541	0.486103	-0.00455489	0.944748	-0.026031	0.692008	0.165045	0.0114534	-0.187312	0.00403425	-0.150845	0.0209792	-0.0674831	0.303979	0.352304	3.04e-08	-0.0763366	0.24476	0.0872615	0.183441	-0.156244	0.0167579	-0.156325	0.0167005	0.000297878	0.996384	0.0669869	0.307557	-0.253231	8.97e-05	0.0358858	0.58494	0.0348846	0.595463	-0.0317182	0.629296	-0.0246269	0.70784	-0.0232621	0.723351	-0.0326251	0.619522	-0.256954	6.99e-05	0.0231103	0.725083	0.196154	0.00257961	-0.0966544	0.140465	0.102604	0.117519	-0.0356412	0.587503	-0.111373	0.0891607	-0.0627751	0.339034	0.0315233	0.631405	0.0720545	0.272315	-0.0786352	0.2308	-0.163663	0.0121734	-0.0551984	0.400632	-0.11614	0.0762148	0.341164	8.68e-08	-0.0629616	0.337599	0.195411	0.00268037	-0.0236745	0.718651	0.13708	0.0361185	0.00190479	0.976879	0.0147707	0.822173	0.0571164	0.38444	-0.131152	0.0450525
211074_at	---	sienna3	-0.0910662	0.164994	-0.106056	0.105614	-0.0670869	0.306834	0.12848	0.0496475	-0.0300244	0.647722	-0.065734	0.316713	0.0703224	0.284038	0.0970547	0.13882	0.12562	0.0549917	-0.0561134	0.392857	0.0028882	0.964949	-0.224598	0.000536932	0.0015005	0.981786	-0.030609	0.641338	-0.15681	0.0163612	0.0900833	0.16962	0.2424	0.000181011	-0.0817898	0.212569	-0.0429859	0.512893	-0.0875641	0.18192	0.371503	4.53e-09	-0.0347698	0.596675	0.019824	0.762915	-0.321062	5.21e-07	-0.166591	0.0106932	-0.135692	0.0380628	0.140192	0.0320618	-0.140594	0.0315674	-0.0370988	0.572306	0.0175562	0.789361	-0.148581	0.0230071	0.00713741	0.913521	-0.0523681	0.425257	-0.0586207	0.372023	-0.114907	0.0794058	-0.0897216	0.171348	0.0536885	0.413661	-0.16446	0.0117535	0.333868	1.69e-07	0.025635	0.696459	-0.10505	0.108982	-0.121069	0.0644747	-0.114815	0.0796484	-0.204642	0.00164937	-0.014522	0.825119	-0.102493	0.117919	0.0408197	0.534379	-0.0395446	0.547232	0.136705	0.0366347	-0.0659811	0.314893	0.109707	0.0940797	-0.00606376	0.92649	-0.125558	0.0551133	0.0117787	0.857764	-0.0775837	0.237115	0.00222898	0.972946	-0.145262	0.0262849
221923_s_at	NPM1	sienna3	0.0850529	0.194823	-0.230526	0.000377264	-0.0898463	0.170751	-0.0723053	0.270645	-0.0824662	0.208798	-0.181782	0.00528526	-0.00719457	0.912831	-0.0222253	0.735211	0.245882	0.000144912	0.0656498	0.317334	-0.021521	0.743302	-0.160092	0.0142204	0.0999378	0.127412	-0.0746008	0.255686	0.0163947	0.803002	0.125194	0.0558291	0.0870406	0.184557	-0.0519626	0.428855	-0.025628	0.696539	-0.0601508	0.35965	0.496808	5.46e-16	-0.000184375	0.997762	0.153837	0.0185384	-0.158027	0.0155366	-0.0424591	0.518077	-0.0363486	0.580105	0.10482	0.109765	-0.324653	3.82e-07	0.242029	0.000185313	0.0641316	0.328679	-0.0162623	0.804561	0.0866449	0.186568	-0.00866982	0.895052	-0.0888541	0.175542	-0.257676	6.66e-05	0.00288473	0.964991	0.0634408	0.333927	-0.0463118	0.480799	0.140244	0.0319981	0.0189488	0.77309	0.0332216	0.61313	-0.130509	0.0461239	-0.0814741	0.214345	0.252473	9.43e-05	0.004048	0.950888	-0.0904645	0.167815	-0.0256562	0.696221	0.0133822	0.83865	0.287072	8.12e-06	-0.108248	0.0985608	0.203476	0.00175573	-0.0899273	0.170364	-0.0564075	0.390378	-0.0493349	0.452595	0.142528	0.0292784	0.094544	0.149378	-0.0241076	0.713728
204019_s_at	SH3YL1	sienna3	0.0762601	0.245235	-0.0759396	0.24723	-0.195679	0.00264361	0.082445	0.208915	-0.110299	0.0923063	-0.0964282	0.1414	0.0210064	0.749233	0.140394	0.0318131	0.233677	0.000311585	-0.0197941	0.763263	-0.0568357	0.386785	-0.118402	0.070628	0.143492	0.0281907	-0.0191025	0.771301	-0.0596587	0.363601	0.102995	0.11612	0.0732005	0.264742	0.0272255	0.678642	-0.048333	0.461838	-0.0651995	0.320673	0.439007	1.92e-12	0.0631839	0.335892	-0.0588672	0.370012	0.0486138	0.459237	-0.228671	0.000421731	-0.0311704	0.635231	-0.118485	0.0704282	-0.0330091	0.615404	0.205096	0.00160955	0.0954604	0.145456	-0.129134	0.0484877	0.0816531	0.213337	-0.107763	0.100089	0.130287	0.0464992	-0.0517819	0.430464	0.0892838	0.173455	0.0474846	0.469746	-0.115313	0.0783436	-0.0161603	0.805761	0.147052	0.0244709	-0.0700438	0.285955	0.174167	0.00757589	-0.022389	0.733333	0.161529	0.0133626	0.03546	0.589405	-0.0419045	0.523563	0.0969042	0.139437	-0.00808361	0.902111	0.231331	0.000359365	-0.032018	0.626058	0.0881149	0.179177	-0.0128611	0.844852	-0.0442087	0.500966	0.0849582	0.195323	0.0520622	0.427969	-0.138508	0.0342057	-0.0283234	0.666446
217850_at	GNL3	sienna3	0.0754037	0.250591	0.0579267	0.377721	-0.0594177	0.365546	0.0276687	0.673709	0.0156893	0.811315	-0.0403566	0.539029	-0.118241	0.0710137	0.110428	0.0919232	0.206948	0.00145623	-0.021441	0.744223	0.115003	0.0791552	-0.0125275	0.848827	0.158543	0.0151979	-0.0250889	0.702616	-0.0425841	0.516844	0.0827592	0.20718	0.0490945	0.454804	-0.0777248	0.23626	0.0341918	0.602795	-0.202048	0.00189451	0.397267	2.87e-10	-0.0662012	0.313278	-0.0615947	0.348212	0.0536531	0.41397	0.0386021	0.55683	0.0635255	0.333281	-0.0796053	0.225079	-0.042156	0.521071	0.110474	0.0917888	-0.0611704	0.351549	0.0550693	0.401736	-0.0133506	0.839025	0.103696	0.113647	-0.0704113	0.283429	-0.0832547	0.204464	0.0701484	0.285234	0.0715196	0.2759	0.0240758	0.714089	0.148809	0.0227957	0.110552	0.0915564	-0.0118535	0.856871	-0.0151081	0.818181	0.0435473	0.507399	0.0268815	0.682482	-0.0635327	0.333226	0.0501647	0.44502	0.0012378	0.984974	-0.0636228	0.332539	0.0819879	0.21146	0.122209	0.0619808	0.159226	0.0147597	-0.017941	0.784856	-0.208706	0.0013231	0.0687425	0.295023	0.0784461	0.231926	0.137202	0.0359517	0.0641407	0.328611
217313_at	---	sienna3	0.0751966	0.251899	0.00237763	0.971142	-0.100186	0.126465	0.0313655	0.633114	-0.0124385	0.849888	-0.159546	0.0145585	-0.01563	0.812015	0.231632	0.000352871	0.259163	6.02e-05	0.0281659	0.66819	0.110841	0.0907071	-0.187095	0.00407784	0.142244	0.0296048	-0.223129	0.000585175	-0.00831484	0.899325	-0.00527232	0.936063	0.037449	0.568683	0.0115331	0.8607	0.0858524	0.190645	-0.21493	0.000936492	0.753927	3.23e-44	0.0122463	0.852181	-0.0580978	0.376311	3.09e-05	0.999625	-0.023969	0.715302	-0.158068	0.0155094	0.0963496	0.141726	-0.160767	0.0138114	0.124791	0.056628	-0.0182087	0.781726	-0.119009	0.0691872	0.289363	6.82e-06	-0.0420339	0.52228	-0.0788974	0.229243	-0.212073	0.00109882	-0.0190819	0.771541	0.0162779	0.804377	-0.0219332	0.738563	0.149224	0.0224149	0.17787	0.00636997	-0.0504358	0.44256	-0.0669166	0.308066	-0.0214376	0.744263	-0.223458	0.000574047	0.0276204	0.674245	0.0211004	0.748148	0.0710683	0.278949	0.126825	0.0526859	0.197777	0.00237139	-0.27205	2.45e-05	0.191903	0.00320591	0.0643633	0.326931	-0.138467	0.0342591	0.12844	0.0497194	0.201003	0.00200232	0.392664	4.78e-10	0.0721803	0.271477
212019_at	RSL1D1	sienna3	0.0736274	0.261959	0.0313394	0.633397	-0.218914	0.000746772	0.153591	0.0187292	-0.0934677	0.154086	-0.0433545	0.509283	0.209286	0.00128171	0.0629633	0.337585	0.0126583	0.847268	-0.0927981	0.157071	-0.191687	0.00324108	-0.021832	0.739726	-0.0866875	0.186351	-0.0235812	0.719714	-0.129595	0.0476844	0.140698	0.0314408	0.177994	0.00633256	-0.0999404	0.127402	-0.168525	0.00980507	-0.111271	0.0894537	0.31692	7.41e-07	-0.0660862	0.314121	0.0292431	0.656296	-0.0312584	0.634276	-0.158863	0.0149909	-0.0460114	0.483652	0.127493	0.0514405	0.164906	0.0115244	0.196439	0.00254184	0.159532	0.0145667	-0.130892	0.0454844	-0.135646	0.0381287	0.0714964	0.276056	-0.0122596	0.852023	0.0944741	0.149681	-0.0226295	0.730579	0.113359	0.0835671	-0.0433191	0.509629	0.0781813	0.233511	0.176165	0.00690206	-0.179037	0.00602722	0.143553	0.0281236	-0.101321	0.122204	0.300182	2.93e-06	-0.0939762	0.151848	0.163533	0.012243	0.157456	0.0159186	0.00485225	0.941147	0.0835528	0.202842	0.179395	0.00592551	0.0869141	0.185198	-0.133465	0.041368	-0.103282	0.115103	-0.0176982	0.787698	0.0252216	0.701119	0.0309504	0.637621	-0.18342	0.0048826
216570_x_at	---	sienna3	0.0638095	0.331119	-0.0357199	0.586678	-0.158799	0.0150324	0.0535349	0.415001	-0.0376459	0.56665	-0.139745	0.0326197	0.0611754	0.351509	0.213686	0.00100423	0.197461	0.00241069	-0.000676254	0.99179	0.00435809	0.947132	-0.166095	0.0109322	0.142495	0.0293163	-0.0868055	0.18575	-0.0935809	0.153586	0.115463	0.0779545	0.144439	0.0271571	-0.0423977	0.518682	-0.0520656	0.427939	-0.224903	0.000527392	0.859227	1.8e-69	0.0343048	0.601596	0.0636159	0.332592	-0.0173142	0.792198	-0.22124	0.000653127	-0.160539	0.0139481	0.0831163	0.20522	-0.0333675	0.611571	0.197736	0.00237651	0.128218	0.0501194	-0.0955196	0.145205	0.116974	0.0741139	0.0435892	0.50699	-0.0181708	0.782169	-0.156718	0.0164249	-0.0244094	0.710303	0.103725	0.113545	-0.0967749	0.139968	0.213164	0.001034	0.135041	0.0390051	-0.142229	0.0296226	0.0309798	0.637301	-0.0493176	0.452754	0.0204588	0.755561	-0.0195815	0.76573	0.0423302	0.51935	0.101373	0.122009	0.149506	0.0221592	0.164354	0.0118087	-0.0880261	0.179617	0.187769	0.00394396	-0.0021616	0.973763	-0.190842	0.00338226	0.111354	0.0892152	0.0773232	0.238698	0.0701571	0.285174	-0.000931441	0.988693
221014_s_at	RAB33B	sienna3	0.0613204	0.350367	0.0117468	0.858146	-0.0236813	0.718574	-0.00579902	0.929691	-0.00875451	0.894032	0.0118397	0.857036	0.0980491	0.134801	0.0475748	0.468901	0.0518079	0.430232	-0.081348	0.215058	0.0714121	0.276624	-0.0373669	0.569532	0.0785474	0.231322	-0.217746	0.000798337	-0.0622881	0.342802	0.0566579	0.388274	0.0841852	0.199433	0.0623048	0.342672	0.1326	0.0427154	-0.1028	0.116818	0.221679	0.000636727	-0.0367856	0.575556	-0.0949394	0.147676	-0.202458	0.00185372	-0.104519	0.110793	-0.156286	0.0167278	0.204432	0.00166807	-0.0970341	0.138905	0.0357117	0.586764	-0.101357	0.122068	-0.0841454	0.199646	0.188463	0.0038102	-0.0443358	0.499735	0.0529451	0.420166	-0.110525	0.0916374	-0.0796175	0.225008	0.0953354	0.145987	-0.113716	0.0825916	0.151649	0.020298	0.0355617	0.588337	-0.0894141	0.172826	-0.152279	0.0197772	-0.134799	0.03936	-0.210747	0.00118261	-0.0631265	0.336332	0.223991	0.000556409	0.0384581	0.558305	-0.0360894	0.58281	0.0220618	0.737087	-0.201532	0.00194704	0.0182429	0.781326	0.147348	0.0241808	1.04e-05	0.999874	-0.0103722	0.8746	0.000609341	0.992603	-0.0440028	0.502964	0.0413132	0.529444
202431_s_at	MYC	sienna3	0.0606685	0.355522	0.152771	0.0193782	-0.0689195	0.293778	0.036582	0.577673	-0.0273812	0.676907	0.0202981	0.75742	0.0700164	0.286144	0.0171208	0.794467	0.253446	8.84e-05	0.160117	0.0142049	0.0110385	0.866617	0.0644909	0.325972	-0.0767561	0.24217	-0.128161	0.0502225	-0.0206525	0.753321	0.209277	0.00128233	0.162437	0.0128444	0.0179004	0.78533	0.0353173	0.590905	-0.12214	0.0621302	0.383399	1.3e-09	-0.0169642	0.796306	-0.136038	0.0375701	0.192086	0.00317634	-0.067519	0.303722	-0.171501	0.00856557	0.00978189	0.881683	0.106577	0.103902	0.143139	0.0285845	-0.168061	0.0100121	0.0562727	0.391514	0.111525	0.0887205	0.0265746	0.685913	-0.116086	0.0763512	0.1175	0.0728126	0.134351	0.0400259	0.255883	7.51e-05	-0.0624241	0.341747	-0.178873	0.00607436	0.252163	9.62e-05	-0.00650135	0.921202	-0.00296056	0.964071	-0.10469	0.110206	0.0925475	0.158199	-0.163581	0.0122173	-0.0323443	0.622542	0.0304322	0.643266	-0.0128883	0.844528	-0.0329762	0.615756	-0.0637395	0.331652	0.0978814	0.135472	-0.174817	0.00735042	0.087646	0.181511	-0.0774383	0.237997	0.133033	0.0420354	0.0255304	0.697637	0.0152535	0.816462
216383_at	---	sienna3	0.0603595	0.357982	-0.0038078	0.953799	-0.0960036	0.143169	0.0425031	0.517642	-0.0128372	0.845136	-0.119165	0.0688187	0.0277926	0.672332	0.225078	0.000521967	0.26684	3.55e-05	0.0222083	0.735405	0.096204	0.142332	-0.191442	0.00328151	0.164801	0.0115776	-0.182549	0.00509305	0.0404262	0.538328	0.0440356	0.502645	0.0921082	0.160192	0.0374075	0.569112	0.0993269	0.129767	-0.236052	0.000269291	0.744111	1.59e-42	0.0329359	0.616188	-0.0921976	0.159785	-0.0199413	0.761555	0.0159439	0.808312	-0.128128	0.0502819	0.113261	0.083835	-0.137825	0.0351092	0.149411	0.0222452	-0.057969	0.377372	-0.0854124	0.192936	0.323878	4.08e-07	-0.0173062	0.792291	-0.0845409	0.197534	-0.207915	0.00138155	0.0124631	0.849595	0.00824689	0.900144	-0.000723881	0.991212	0.165668	0.0111415	0.202839	0.00181644	-0.0413801	0.528777	-0.0549163	0.403047	-0.0187234	0.775718	-0.208944	0.00130595	-0.0105791	0.87212	0.0256927	0.69581	0.0533758	0.41639	0.129769	0.0473839	0.231809	0.000349104	-0.310853	1.23e-06	0.189057	0.0036989	0.0714741	0.276206	-0.124786	0.0566378	0.119645	0.0677019	0.189582	0.0036031	0.397289	2.86e-10	0.101766	0.120561
217846_at	QARS	sienna3	0.0555555	0.397587	-0.133216	0.0417516	-0.202238	0.00187548	-0.108963	0.0963439	-0.0372441	0.570801	0.089179	0.173962	-0.156406	0.0166431	-0.0518243	0.430086	0.100811	0.124104	-0.067094	0.306783	0.0543526	0.4079	0.0236375	0.719073	0.125923	0.0544056	0.0279135	0.670989	0.000874342	0.989386	-0.0292586	0.656125	0.219675	0.000714869	-0.069107	0.292464	-0.142524	0.0292824	-0.102545	0.117731	0.562809	5.96e-21	-0.133804	0.0408496	0.0841847	0.199436	-0.196573	0.00252437	-0.218318	0.000772712	-0.00837922	0.89855	0.0981324	0.134468	-0.197408	0.00241737	0.14476	0.0268142	-0.0304849	0.642691	0.138163	0.0346593	-0.161855	0.0131745	-0.0485795	0.459555	-0.00451918	0.94518	-0.0919281	0.161014	0.126216	0.0538404	0.201731	0.00192666	0.00551642	0.933109	0.0968244	0.139764	0.0031423	0.961867	-0.0432943	0.509871	0.156581	0.0165207	-0.0478534	0.466299	0.211537	0.001132	0.0561458	0.392584	0.0378073	0.564988	0.00683615	0.917158	0.0118773	0.856587	0.29887	3.25e-06	0.238861	0.000226174	0.287777	7.69e-06	-0.00538875	0.934654	-0.245832	0.000145382	0.144677	0.0269022	0.0808535	0.217868	0.187494	0.00399807	0.0178164	0.786314
216547_at	---	sienna3	0.0550747	0.40169	-0.0880162	0.179666	-0.0734708	0.262977	0.0419437	0.523174	-0.0752778	0.251386	-0.0621347	0.343994	0.0619902	0.34512	0.17708	0.00661165	0.232554	0.000333664	0.0274073	0.676617	-0.0686441	0.295717	-0.252192	9.6e-05	-0.0142	0.828936	-0.134397	0.039957	-0.0202269	0.758244	0.134421	0.0399212	0.155885	0.0170136	0.0944654	0.149718	-0.0206011	0.753915	-0.108847	0.0967011	0.767805	9.41e-47	0.017126	0.794406	-0.0346173	0.598288	-0.12342	0.0594217	-0.173565	0.00778985	-0.247948	0.000126804	0.0869517	0.185007	-0.0777888	0.235873	0.143967	0.0276681	-0.0272719	0.678125	-0.09219	0.15982	0.206569	0.00148642	-0.103461	0.11447	-0.0321381	0.624762	-0.201711	0.00192866	-0.0204912	0.755185	0.113254	0.0838566	-0.126551	0.0532037	0.212015	0.00110234	0.047504	0.469564	-0.165531	0.0112095	-0.0280713	0.669239	-0.132269	0.0432407	-0.16536	0.0112951	-0.100073	0.126895	-0.0779582	0.234852	-0.000242855	0.997052	0.0683493	0.2978	0.133612	0.0411422	-0.231109	0.000364222	0.203889	0.00171739	-0.0459798	0.483952	-0.0515188	0.432813	0.0849672	0.195275	0.0268268	0.683092	0.0592473	0.366925	-0.0231272	0.72489
209181_s_at	RABGGTB	sienna3	0.0546318	0.405492	-0.099603	0.128699	-0.0966213	0.140601	0.230153	0.000385835	-0.084718	0.196593	-0.210482	0.00120001	0.0948878	0.147897	0.238269	0.000234683	0.180083	0.00573405	0.227559	0.000450659	-0.111734	0.088121	-0.193224	0.00299787	0.095779	0.144111	-0.0942619	0.150601	-0.1087	0.0971567	0.14367	0.027994	0.100436	0.125517	-0.116515	0.075264	0.0250106	0.703501	-0.0111877	0.864831	0.472757	1.97e-14	-0.171264	0.00865893	-0.00744172	0.909849	-0.113394	0.0834715	-0.0393168	0.549544	-0.01354	0.836773	-0.0661812	0.313425	-0.0775284	0.23745	0.296253	4e-06	0.0896695	0.171597	-0.20491	0.00162579	0.053895	0.411864	0.0537942	0.412741	-0.110024	0.0931276	-0.087034	0.18459	0.106589	0.103864	0.0016789	0.97962	-0.0795936	0.225148	0.292218	5.47e-06	0.0785526	0.231291	-0.146537	0.0249807	0.122445	0.0614756	-0.0566759	0.388124	0.0358677	0.585129	-0.125036	0.0561414	0.13397	0.0405974	0.074154	0.258552	-0.0520603	0.427986	0.0293282	0.655359	-0.0162673	0.804502	0.0385911	0.556943	-0.215911	0.000886036	0.0415782	0.526804	0.0186078	0.777066	-0.00837861	0.898557	0.115952	0.0766934	-0.0788294	0.229646
203227_s_at	TSPAN31	sienna3	0.0538924	0.411887	-0.137666	0.035323	-0.154242	0.0182277	-0.0319556	0.626731	0.033375	0.61149	-0.0792608	0.227099	-0.0361718	0.58195	-0.0511931	0.435731	0.1354	0.0384836	0.0482602	0.462514	-0.0277107	0.673241	-0.124647	0.0569157	0.0689726	0.293406	-0.0710779	0.278883	0.0320041	0.626207	0.0546786	0.40509	0.115091	0.0789243	0.0184411	0.779011	-0.0788738	0.229383	0.00643108	0.922051	0.270927	2.66e-05	-0.048751	0.457969	0.140843	0.0312641	-0.134258	0.0401637	-0.344624	6.3e-08	-0.152133	0.0198961	0.0848855	0.195706	-0.163125	0.0124641	0.0347651	0.596725	0.0551285	0.40123	-0.0470238	0.474072	0.067714	0.302324	-0.0450751	0.492604	0.107621	0.10054	-0.0910959	0.164855	-0.00620023	0.92484	0.18225	0.00516733	0.00483118	0.941402	0.0242008	0.71267	0.0236094	0.719393	0.0844874	0.197819	0.0549885	0.402429	0.108722	0.0970859	-0.061785	0.346722	0.127266	0.0518621	-0.0272496	0.678373	0.127685	0.0510883	0.0835767	0.202713	0.17111	0.00872022	-0.0806005	0.219317	0.158903	0.0149656	-0.0392119	0.550611	-0.0876169	0.181656	0.162671	0.0127141	0.0308206	0.639033	-0.0324414	0.621496	0.00017707	0.99785
200074_s_at	RPL14 /// RPL14P1	sienna3	0.0531887	0.418028	-0.0145774	0.824463	-0.262887	4.67e-05	0.0908418	0.166042	-0.111628	0.0884251	-0.0715149	0.275931	0.088392	0.177808	0.0297405	0.650832	0.181879	0.00526059	0.066677	0.309805	0.0258859	0.693637	-0.0352773	0.591325	0.0766993	0.242519	-0.0484921	0.460364	-0.158339	0.0153313	0.0526195	0.423034	0.169823	0.0092463	-0.194124	0.00286331	-0.111952	0.0875	-0.235392	0.000280469	0.767087	1.29e-46	-0.0923147	0.159253	-0.052449	0.424541	-0.151076	0.020782	-0.237206	0.00025072	-0.165899	0.0110277	0.0896922	0.171488	-0.136529	0.0368794	0.209343	0.0012777	0.0472409	0.472031	-0.102339	0.118475	-0.0413824	0.528754	0.00277854	0.966279	-0.0282766	0.666964	-0.157983	0.0155656	0.0416371	0.526218	0.229159	0.000409589	-0.0418836	0.52377	0.220133	0.000696281	0.081713	0.213	-0.184499	0.0046326	0.0308216	0.639022	-0.10679	0.103211	0.231313	0.000359749	-0.027639	0.674038	-0.000693644	0.991579	0.177952	0.00634522	0.038159	0.561371	0.224102	0.000552788	0.0583098	0.374569	0.280563	1.32e-05	-0.0124624	0.849603	-0.195639	0.00264912	0.0304051	0.643562	0.0524472	0.424556	0.120996	0.0646362	-0.125487	0.0552532
205851_at	NME6	sienna3	-0.0487543	0.457938	0.0950331	0.147275	-0.0385792	0.557064	0.0927366	0.157347	0.0898963	0.170512	-0.0400137	0.542486	0.0659289	0.315277	0.159087	0.0148477	0.151218	0.0206604	0.037137	0.571911	0.119244	0.0686349	-0.123852	0.0585288	0.0490421	0.455286	-0.00334299	0.959434	-0.151879	0.020106	0.218576	0.000761391	0.134177	0.0402859	0.0517953	0.430345	0.0280969	0.668955	-0.0953646	0.145862	0.321388	5.06e-07	0.0495745	0.4504	-0.258627	6.24e-05	0.0216402	0.741931	-0.0355718	0.588231	0.0321244	0.62491	0.0278007	0.672242	0.0236041	0.719453	0.0341068	0.603698	-0.0610237	0.352708	-0.122555	0.0612417	0.19231	0.0031404	0.0345698	0.59879	-0.0649468	0.322555	-0.132503	0.0428683	-0.0608851	0.353804	0.0125959	0.848012	-0.0859085	0.190354	0.120141	0.0665627	0.215909	0.000886162	-0.12507	0.0560742	-0.0458776	0.484926	-0.1177	0.0723229	-0.0967267	0.140166	-0.159607	0.0145203	0.0721759	0.271506	0.0440475	0.502529	-0.0646776	0.324569	0.0379257	0.563769	-0.126843	0.0526514	0.0879803	0.179844	0.0335888	0.609209	0.0486824	0.458603	-0.0209852	0.749478	-0.058711	0.371286	0.0231598	0.724518	0.0703515	0.283838
216806_at	---	sienna3	0.0465053	0.478966	-0.108201	0.0987079	-0.0993758	0.129577	0.0310498	0.636541	-0.0420673	0.52195	-0.0562892	0.391374	0.031755	0.628898	0.169469	0.00939587	0.271017	2.64e-05	0.0196524	0.764908	0.00221147	0.973158	-0.213264	0.00102824	0.0997657	0.128072	-0.0872563	0.183467	-0.0249699	0.703961	0.116213	0.0760282	0.194769	0.00277028	0.0968354	0.139719	-0.0318381	0.628	-0.139662	0.0327236	0.79448	3.68e-52	0.0378198	0.564859	-0.0205363	0.754663	-0.117602	0.072564	-0.162541	0.0127867	-0.205162	0.00160388	0.0598994	0.361665	-0.193303	0.00298593	0.178813	0.0060916	-0.0774454	0.237954	-0.145858	0.0256682	0.200817	0.00202211	-0.036859	0.574794	-0.0216902	0.741356	-0.273121	2.27e-05	0.0146301	0.823839	0.115337	0.0782809	-0.060471	0.357093	0.180706	0.00556583	0.0684965	0.296759	-0.15529	0.0174445	-0.0231103	0.725083	-0.0848302	0.195999	-0.1385	0.0342163	-0.0457971	0.485693	-0.0734758	0.262945	-0.00235103	0.971465	0.0454662	0.488854	0.230543	0.000376878	-0.20156	0.00194414	0.213707	0.00100303	0.00543058	0.934148	-0.110247	0.0924601	0.156818	0.016356	0.0421079	0.521548	0.0967332	0.14014	0.043248	0.510325
221593_s_at	RPL31	sienna3	0.0451596	0.491793	-0.192733	0.00307379	-0.166276	0.0108444	0.00873829	0.894228	-0.0336704	0.60834	-0.0609645	0.353176	0.0406544	0.536036	0.122769	0.060786	0.177796	0.00639214	-0.00857899	0.896145	0.113113	0.0842426	-0.199422	0.00217614	0.195066	0.00272826	-0.0978529	0.135587	-0.0478377	0.466446	0.0864084	0.187778	0.142778	0.0289931	-0.139777	0.0325798	0.0311538	0.635411	-0.153873	0.0185108	0.59368	1.12e-23	-0.156578	0.0165227	0.0501519	0.445136	-0.244333	0.000160047	-0.0979708	0.135114	-0.123267	0.0597394	0.00403587	0.951035	-0.305742	1.87e-06	0.233582	0.000313404	0.0553443	0.399387	-0.122994	0.0603121	0.0301977	0.645827	0.0721133	0.271923	-0.120092	0.0666755	-0.144514	0.0270758	-0.101876	0.120159	0.0534298	0.415918	-0.0654684	0.318676	0.250204	0.000109464	0.0842084	0.199308	-0.024134	0.713429	0.111492	0.0888174	-0.0631361	0.336258	0.106641	0.103695	0.0503967	0.442915	-0.0157154	0.811007	0.126859	0.0526206	-0.0468543	0.475668	0.250219	0.000109351	0.024385	0.710581	0.252806	9.22e-05	-0.00132702	0.983891	-0.184365	0.004663	0.0566573	0.388279	0.0596853	0.363387	0.110052	0.0930416	-0.0598135	0.362355
200705_s_at	EEF1B2	sienna3	-0.043187	0.510922	0.0771839	0.239547	-0.158668	0.0151168	0.0713486	0.277053	0.0159123	0.808684	-0.0955885	0.144914	0.174202	0.00756347	0.215963	0.000883435	0.353139	2.81e-08	-0.0626519	0.339984	0.169798	0.00925682	-0.0470042	0.474256	0.245368	0.000149786	-0.268168	3.23e-05	-0.123966	0.0582962	0.051537	0.43265	0.165912	0.0110214	-0.00332823	0.959613	-0.0502702	0.444062	-0.198202	0.00231954	0.717447	2.72e-38	0.0939898	0.151788	-0.0739464	0.259891	0.116591	0.0750721	-0.142146	0.0297186	-0.265144	3.99e-05	0.211075	0.00116135	-0.0676139	0.303041	0.181608	0.00532978	0.101404	0.121896	-0.298379	3.38e-06	0.386942	8.91e-10	-0.0268514	0.682817	0.0448009	0.495243	-0.129525	0.0478055	0.0215049	0.743488	0.0900217	0.169914	-0.0151906	0.817206	-0.141455	0.0305302	0.324691	3.8e-07	-0.174881	0.00732858	0.00111223	0.986498	-0.0170974	0.794742	-0.0643075	0.327352	0.104336	0.11142	-0.0136713	0.835213	0.19417	0.00285661	0.0991619	0.130409	0.292311	5.43e-06	-0.284662	9.73e-06	0.200336	0.00207405	0.116279	0.0758602	-0.062193	0.343541	0.0636421	0.332392	0.156966	0.0162532	-0.00995114	0.879651	0.0872371	0.183564
212018_s_at	RSL1D1	sienna3	0.0411354	0.531219	0.0136557	0.835399	-0.142649	0.0291394	0.0546229	0.405569	0.0810063	0.216997	-0.073471	0.262976	0.0834932	0.203166	0.235335	0.000281452	0.240254	0.000207276	-0.110688	0.0911553	0.0780896	0.234061	0.045191	0.491491	0.133104	0.0419264	-0.171438	0.00859034	-0.111029	0.090158	0.118619	0.0701084	0.0885778	0.176894	-0.201297	0.00197141	0.0526972	0.422349	-0.174352	0.00751112	0.599723	3.02e-24	0.0589943	0.368978	-0.0626506	0.339994	0.215771	0.000893074	-0.160979	0.0136856	-0.163339	0.0123476	0.306753	1.73e-06	-0.00658865	0.920147	0.281793	1.21e-05	0.0841813	0.199454	-0.136524	0.0368863	0.148038	0.0235181	0.0302729	0.645006	-0.00366258	0.955559	-0.0528882	0.420667	0.0656036	0.317676	-0.00299724	0.963626	0.00655278	0.92058	-0.065001	0.322151	0.328692	2.68e-07	-0.116086	0.0763512	-0.0112702	0.863844	-0.0744916	0.256385	0.136966	0.0362743	-0.0200237	0.760599	0.163927	0.0120325	0.150344	0.0214142	0.156741	0.0164093	0.173255	0.00790211	-0.100496	0.125291	0.0924888	0.158464	0.0426616	0.516081	-0.0938999	0.152182	-0.076032	0.246654	0.0708467	0.280454	0.0115281	0.860759	0.0576148	0.380298
212411_at	IMP4	sienna3	-0.0402944	0.539655	-0.0285038	0.66445	0.0407029	0.53555	-0.100457	0.125439	0.085362	0.1932	-0.0270406	0.680705	0.0525921	0.423276	0.0470106	0.474196	0.267092	3.48e-05	-0.0794752	0.225841	0.0378475	0.564573	-0.17176	0.00846468	0.0768748	0.24144	-0.0920971	0.160242	0.0968956	0.139472	0.045119	0.492182	0.173604	0.00777598	0.15502	0.0176439	-0.0567415	0.387574	-0.20149	0.00195145	0.29287	5.2e-06	0.122888	0.0605345	0.0746595	0.255311	-0.0125659	0.848369	0.0568108	0.386993	-0.0682867	0.298244	0.237041	0.00025331	-0.127779	0.0509161	-0.0410433	0.53214	-0.0238995	0.716092	0.135704	0.0380456	0.274409	2.07e-05	0.0897927	0.171007	-0.0799843	0.222872	-0.21564	0.000899743	-0.0107569	0.869989	-0.00462866	0.943854	0.104556	0.110664	0.052855	0.420959	0.0599681	0.361113	-0.0262774	0.689243	-0.345044	6.05e-08	-0.0263641	0.688271	-0.0626714	0.339834	-0.214077	0.00098247	-0.283637	1.05e-05	-0.1138	0.0823647	0.0921918	0.159811	0.150636	0.0211602	-0.26976	2.89e-05	0.263131	4.59e-05	0.0919951	0.160708	0.0422129	0.520508	-0.14247	0.0293443	0.119078	0.0690239	0.00330265	0.959923	0.175769	0.00703111
201892_s_at	IMPDH2	sienna3	0.0392152	0.550578	-0.122289	0.0618097	-0.152934	0.0192473	-0.101988	0.119751	0.0224888	0.73219	-0.00969683	0.882704	-0.146289	0.02523	-0.0692182	0.291686	0.112157	0.0869172	-0.0921522	0.159991	0.114345	0.0808972	0.0458298	0.485381	0.227182	0.000460879	-0.0121385	0.853467	-0.0851115	0.194515	0.0199726	0.761192	0.176102	0.00692231	-0.172935	0.00801988	-0.16142	0.0134258	-0.124957	0.0562981	0.647639	3.25e-29	-0.0209368	0.750037	0.0281864	0.667963	-0.0966181	0.140614	-0.261618	5.09e-05	-0.0304004	0.643613	0.117984	0.0716333	-0.219031	0.000741794	0.187516	0.00399376	-0.00191209	0.976791	0.0756502	0.249042	-0.0883269	0.178129	0.0891429	0.174137	0.0545013	0.406616	-0.121533	0.0634486	0.0508113	0.439167	0.238306	0.000234154	-0.0317747	0.628685	-0.0174068	0.791112	0.0681755	0.299033	-0.105659	0.106933	0.118292	0.0708916	-0.0269877	0.681295	0.210519	0.00119759	0.0689704	0.293421	0.116085	0.0763547	0.120685	0.0653311	-0.0108651	0.868693	0.291721	5.69e-06	0.146819	0.0247005	0.247298	0.000132258	0.0656961	0.316993	-0.236416	0.000263293	0.0825997	0.20806	0.0854824	0.19257	0.205251	0.00159618	0.079104	0.228022
217256_x_at	---	sienna3	0.03703	0.57302	-0.0447246	0.495978	-0.232764	0.000329428	0.246542	0.00013888	-0.12418	0.0578591	-0.134997	0.0390698	0.249942	0.000111356	0.0800948	0.222231	0.177381	0.0065187	0.00940609	0.886197	-0.0596258	0.363866	-0.0644373	0.326374	0.0419186	0.523423	-0.0360157	0.583581	-0.158249	0.0153902	0.0581871	0.375576	0.239314	0.000219865	-0.185537	0.00440306	-0.187861	0.00392599	-0.295202	4.34e-06	0.691591	1.25e-34	-0.116938	0.0742027	-0.0713986	0.276715	-0.257446	6.76e-05	-0.114349	0.0808876	-0.155352	0.0173996	0.0587091	0.371301	0.0289027	0.660045	0.114945	0.0793062	0.0789344	0.229025	-0.110459	0.0918307	-0.0910032	0.165287	0.00743273	0.909958	0.0467321	0.476821	-0.15672	0.0164239	0.09142	0.163351	0.132007	0.0436606	-0.0142139	0.828771	0.314573	9.04e-07	0.119646	0.0676994	-0.211908	0.00110893	0.107155	0.102032	-0.126511	0.0532783	0.141569	0.0303945	-0.0576917	0.379662	0.041994	0.522676	0.189142	0.00368326	0.0526279	0.42296	0.287882	7.63e-06	0.0883075	0.178224	0.210926	0.00117093	-0.0723429	0.270396	-0.151588	0.0203491	0.0856952	0.191461	0.0651353	0.321151	0.167261	0.010378	-0.186674	0.00416351
217719_at	EIF3L	sienna3	0.0368002	0.575405	-0.2047	0.00164424	-0.0732421	0.26447	-0.121467	0.0635936	-0.0931813	0.155357	0.416428	3.14e-11	-0.235559	0.000277604	0.021932	0.738576	0.0821567	0.210517	0.00314159	0.961876	0.155139	0.0175559	0.057955	0.377488	0.19461	0.00279299	-0.104656	0.110323	-0.125251	0.0557153	-0.095928	0.143486	0.0730363	0.265818	-0.258536	6.28e-05	0.0645117	0.325815	0.118183	0.0711521	0.447295	6.53e-13	-0.200665	0.00203844	0.135995	0.037631	-0.158465	0.0152489	-0.276989	1.72e-05	0.057492	0.381317	0.026981	0.68137	-0.238098	0.000237202	0.0974351	0.137272	0.086843	0.185559	-0.0701776	0.285033	-0.223255	0.000580888	-0.0535741	0.414659	-0.00669188	0.9189	-0.113739	0.0825284	0.0081861	0.900876	0.0356155	0.587773	0.0687224	0.295165	0.139718	0.0326534	0.0314751	0.631927	-0.121475	0.0635771	0.215955	0.000883844	-0.0330003	0.615498	0.146707	0.0248116	0.193811	0.00290956	0.124393	0.057428	0.0782104	0.233336	-0.0145252	0.825081	0.247938	0.000126887	0.195654	0.002647	-0.0328944	0.616633	-0.0681707	0.299068	-0.180724	0.00556089	0.280865	1.29e-05	-0.0312848	0.633989	0.0403774	0.53882	0.0675438	0.303544
213704_at	RABGGTB	sienna3	0.0344393	0.600171	-0.0314543	0.632152	-0.126694	0.0529326	0.24865	0.00012115	-0.0592091	0.367234	-0.247439	0.000131055	0.173416	0.00784364	0.187327	0.00403114	0.168457	0.00983527	0.164805	0.0115756	-0.0684452	0.297121	-0.152906	0.0192701	0.201703	0.0019295	-0.144615	0.0269684	-0.0604747	0.357064	0.112505	0.0859359	0.131516	0.0444554	0.001917	0.976731	-0.0333845	0.611389	-0.0515592	0.432452	0.518134	1.78e-17	-0.125592	0.0550474	-0.128924	0.0488582	-0.166893	0.01055	-0.143813	0.0278368	-0.0982713	0.133915	0.0240597	0.714272	-0.0278575	0.671611	0.309142	1.42e-06	0.0627124	0.339518	-0.236073	0.000268946	0.197163	0.00244832	0.00218336	0.973499	0.034116	0.6036	-0.0515436	0.432591	0.083318	0.204119	0.0789279	0.229063	-0.0928032	0.157048	0.0915649	0.162682	0.091376	0.163555	-0.124675	0.0568594	0.241364	0.000193272	-0.0298325	0.649824	-0.0604742	0.357068	-0.00106115	0.987118	0.137396	0.0356874	0.183575	0.00484595	-0.0399708	0.542919	0.0940993	0.15131	-0.0928962	0.156631	0.185261	0.00446304	-0.0702861	0.284287	0.00526499	0.936151	0.0360653	0.583062	0.0716451	0.275055	0.101667	0.120926	-0.0628434	0.338508
216348_at	RPS17P5	sienna3	0.0297234	0.65102	-0.124677	0.0568552	-0.0865392	0.187108	0.102645	0.117371	0.0645332	0.325653	-0.143264	0.0284446	0.011582	0.860116	0.400595	1.97e-10	0.250495	0.000107396	-0.0124446	0.849816	0.0229813	0.726556	-0.152765	0.0193828	0.162168	0.0129964	-0.0681064	0.299525	-0.224008	0.00055586	0.14123	0.0307978	0.0406599	0.53598	-0.0704131	0.283416	0.0674788	0.30401	-0.0886648	0.176468	0.723344	3.48e-39	0.00699681	0.915218	0.040795	0.534625	0.0930482	0.155951	-0.135811	0.0378925	-0.106015	0.10575	-0.0384108	0.558789	-0.146222	0.0252982	0.237749	0.000242412	0.129977	0.047028	-0.208826	0.00131443	0.0915217	0.162881	-0.0036475	0.955742	-0.0594059	0.365641	-0.170671	0.00889654	-0.066319	0.312416	-0.0803509	0.220752	-0.077944	0.234937	0.240663	0.000202012	0.384962	1.1e-09	-0.0730111	0.265983	0.0610269	0.352682	-0.0772909	0.238894	0.0383387	0.559527	0.0694889	0.289798	0.0833618	0.20388	0.0824369	0.208961	0.200542	0.00205162	0.249027	0.000118213	-0.064068	0.32916	0.0130396	0.842726	-0.0756153	0.249261	-0.194472	0.00281275	0.0989936	0.131066	0.133621	0.0411291	-0.00547477	0.933613	0.0889628	0.175013
217019_at	---	sienna3	0.0277564	0.672734	0.0307245	0.64008	-0.118785	0.0697153	0.354504	2.46e-08	-0.0247987	0.705896	-0.223316	0.000578817	0.169407	0.00942205	0.436232	2.74e-12	0.259546	5.87e-05	0.0231738	0.724358	-0.0836306	0.202421	-0.204902	0.00162648	0.0820986	0.210842	-0.110822	0.0907635	-0.160237	0.0141313	0.0634452	0.333893	0.0196221	0.765259	-0.0366306	0.577168	0.0532194	0.417759	-0.100223	0.126325	0.687601	4.26e-34	0.104229	0.111792	-0.000244081	0.997037	0.0754092	0.250557	-0.0582283	0.375238	-0.166021	0.0109682	-0.0125398	0.84868	0.0193122	0.768861	0.198829	0.00224478	0.186038	0.00429602	-0.263709	4.41e-05	0.209856	0.00124218	-0.0142034	0.828896	-0.007526	0.908833	-0.163069	0.0124944	-0.0950714	0.147111	-0.133453	0.0413856	-0.0463339	0.480589	0.271788	2.5e-05	0.187604	0.00397629	-0.137812	0.0351273	0.121363	0.0638228	-0.0310259	0.636801	-0.0637685	0.331431	0.0696697	0.288542	0.0969853	0.139104	0.0966511	0.140478	0.16397	0.0120098	0.217591	0.000805458	-0.184566	0.00461753	-0.0101651	0.877084	-0.0719925	0.272729	-0.129762	0.0473968	0.161274	0.0135116	0.0687576	0.294917	-0.0128294	0.845229	-0.00606875	0.92643
216505_x_at	---	sienna3	0.0273849	0.676866	0.00570403	0.93084	-0.112187	0.0868328	0.00567815	0.931153	0.0450832	0.492527	-0.131861	0.0438958	0.110597	0.0914237	0.230961	0.000367499	0.366878	7.25e-09	-0.0516866	0.431314	0.437313	2.38e-12	-0.22812	0.000435848	0.255786	7.56e-05	-0.27497	1.99e-05	0.00984081	0.880975	0.0748507	0.254093	0.0528475	0.421024	0.117433	0.072977	0.120854	0.064952	-0.250811	0.000105191	0.677811	7.88e-33	0.151276	0.0206114	-0.0733727	0.263617	0.0740341	0.259325	-0.0144562	0.825899	-0.185448	0.00442248	0.155914	0.0169927	-0.138987	0.0335842	0.126706	0.0529092	0.00581681	0.929476	-0.209904	0.00123886	0.503127	2.03e-16	-0.0208883	0.750596	0.0052289	0.936588	-0.210107	0.00122512	-0.0617914	0.346672	-0.134661	0.0395641	-0.0416344	0.526245	-0.0064462	0.921868	0.254589	8.19e-05	0.0418373	0.524229	-0.13508	0.038948	0.0964149	0.141455	-0.276957	1.72e-05	0.105281	0.108199	-0.0265272	0.686443	0.157268	0.0160463	0.144395	0.0272039	0.207209	0.00143568	-0.426338	9.44e-12	0.214049	0.000983988	0.221682	0.000636618	-0.135631	0.0381506	0.0723032	0.270659	0.26287	4.67e-05	0.114281	0.081068	0.231867	0.000347888
221691_x_at	NPM1	sienna3	0.0262498	0.689552	-0.0303078	0.644624	-0.0824485	0.208896	0.0313264	0.633538	-0.0514945	0.433031	-0.226361	0.000483884	-0.0060875	0.926203	0.222077	0.000622186	0.23839	0.000232922	-0.00437434	0.946935	-0.0717638	0.274259	-0.0451611	0.491778	0.167929	0.0100714	-0.131387	0.0446661	-0.113998	0.0818289	0.108638	0.0973473	-0.161143	0.0135884	-0.0380729	0.562255	0.0305579	0.641894	0.0176564	0.788187	0.519069	1.52e-17	0.153505	0.0187965	0.121122	0.0643555	0.311397	1.18e-06	-0.0179367	0.784907	-0.0672121	0.30593	-0.0433317	0.509505	-0.0627396	0.339308	0.437209	2.42e-12	0.185365	0.00444045	-0.109815	0.0937535	0.226489	0.000480238	0.0348001	0.596356	0.0737511	0.261156	-0.13167	0.044204	-0.00481471	0.941602	-0.0889281	0.175181	-0.0256491	0.696301	-0.0587026	0.371354	0.187089	0.00407894	-0.0198993	0.762042	0.0721608	0.271606	-0.0207991	0.751626	0.419785	2.1e-11	0.119176	0.0687929	0.0728867	0.266801	0.0547481	0.404492	0.159787	0.0144083	0.225477	0.000509844	-0.131955	0.0437443	0.0255627	0.697274	-0.0699568	0.286556	-0.0832116	0.204699	0.0525566	0.42359	0.168361	0.00987753	-0.0545295	0.406374	0.0356059	0.587873
213223_at	RPL28	sienna3	-0.0250409	0.703158	0.0843781	0.198401	0.00521295	0.936781	0.17978	0.00581756	-0.0759416	0.247218	-0.0355486	0.588474	0.202978	0.00180306	0.0184859	0.778489	0.120602	0.0655178	-0.0750466	0.252849	-0.0926972	0.157525	-0.0328498	0.617111	-0.00704417	0.914647	0.134901	0.0392106	0.0438445	0.504503	-0.110143	0.0927708	0.118907	0.0694273	0.282726	1.12e-05	-0.0374398	0.568778	-0.126442	0.0534101	0.379458	1.98e-09	0.09331	0.154785	-0.0504851	0.442114	-0.121075	0.0644605	0.0376974	0.56612	-0.117816	0.0720403	-0.069024	0.293046	0.0464451	0.479535	0.0130723	0.842336	-0.105567	0.107241	-0.011577	0.860175	0.0304813	0.64273	-0.163852	0.0120727	0.139545	0.0328712	0.0036774	0.95538	-0.00448362	0.945611	0.0873214	0.183139	-0.116515	0.0752635	0.0354146	0.589881	-0.0619045	0.345788	-0.00771702	0.906529	0.147208	0.0243176	-0.14983	0.021869	-0.0369771	0.573569	0.0030151	0.96341	-0.0248698	0.705092	-0.0757581	0.248365	-0.0806023	0.219306	0.145467	0.0260707	0.02957	0.652703	0.213376	0.00102183	-0.0775418	0.237369	-0.143958	0.0276782	0.179293	0.00595424	0.206176	0.00151843	0.0499239	0.44721	-0.0127961	0.845626
217266_at	RPL15 /// RPL15P3	sienna3	0.0240545	0.714331	0.0337716	0.607262	-0.12786	0.050768	0.0818404	0.212285	-0.0198183	0.762982	-0.132911	0.0422266	0.0687884	0.2947	0.327655	2.94e-07	0.284778	9.65e-06	-0.0156789	0.811439	0.0276752	0.673636	-0.206053	0.00152854	0.105628	0.107036	-0.155501	0.0172904	-0.0352186	0.591943	0.0753241	0.251093	0.119223	0.068685	0.0339529	0.605332	0.0508998	0.438369	-0.20244	0.00185543	0.779593	4.75e-49	0.117961	0.0716894	0.0318706	0.627649	0.0266167	0.685441	-0.0658055	0.316185	-0.18223	0.00517213	0.081183	0.215993	-0.0760602	0.246478	0.214803	0.000943209	0.0255966	0.696892	-0.0809692	0.217209	0.273666	2.18e-05	-0.0286486	0.66285	-0.0430573	0.512193	-0.167702	0.0101747	-0.00663352	0.919605	-0.00114507	0.9861	-0.0785938	0.231046	0.212619	0.00106591	0.138975	0.0335994	-0.0765264	0.243586	-0.0781719	0.233567	-0.0459617	0.484125	-0.112763	0.0852143	0.00218735	0.973451	0.00455388	0.94476	0.0313096	0.63372	0.195105	0.00272285	0.225413	0.000511776	-0.245353	0.000149927	0.0932745	0.154943	0.0238964	0.716128	-0.128882	0.0489331	0.0428983	0.513754	0.0978493	0.135601	0.080068	0.222387	0.0596302	0.36383
202787_s_at	MAPKAPK3	sienna3	-0.0236701	0.718702	0.0553703	0.399164	-0.11138	0.08914	-0.0641284	0.328704	0.0678767	0.301161	0.0525706	0.423466	-0.0690446	0.292901	0.0212043	0.74695	0.222338	0.000612807	0.0217116	0.741109	0.0457643	0.486006	-0.0782843	0.232894	-0.0979046	0.135379	-0.10533	0.108036	-0.0412596	0.529979	0.095154	0.146759	0.123095	0.0601001	0.0363479	0.580111	0.0307829	0.639444	-0.0992568	0.130039	0.351746	3.21e-08	-0.00437507	0.946926	0.0590295	0.368692	0.059934	0.361387	-0.0206501	0.753348	-0.106308	0.104784	0.108303	0.0983891	-0.0515605	0.43244	0.0407922	0.534654	0.0711929	0.278105	0.0337414	0.607583	0.132018	0.0436426	-0.028733	0.661918	-0.0989099	0.131393	-0.0780977	0.234012	-0.0753891	0.250683	-0.104992	0.109179	0.00425176	0.94842	0.256624	7.15e-05	0.124421	0.0573715	-0.0712029	0.278037	-0.209076	0.00129653	0.00233712	0.971633	0.025412	0.698971	-0.146298	0.0252216	-0.0434959	0.507901	-0.0872407	0.183546	0.095752	0.144225	0.0937415	0.152878	-0.155332	0.0174142	0.0092084	0.888573	-0.125633	0.0549682	-0.0159285	0.808494	-0.0683521	0.29778	-0.047182	0.472584	0.0463038	0.480874	-0.0024328	0.970473
212893_at	ZZZ3	sienna3	0.0225133	0.73191	0.000317085	0.996151	-0.140777	0.0313446	-0.0199093	0.761926	-0.00651963	0.920981	-0.146171	0.025349	0.0377482	0.565597	0.219873	0.000706767	0.202254	0.00187393	0.051557	0.432471	-0.0452183	0.49123	0.0412535	0.53004	0.177995	0.00633226	-0.0524915	0.424165	-0.00387951	0.95293	0.110133	0.0927993	0.0440953	0.502066	0.0357376	0.586492	0.0578124	0.378664	-0.0977204	0.136119	0.25408	8.48e-05	0.009987	0.879221	0.0586992	0.371382	-0.0418968	0.523639	-0.0158669	0.80922	-0.0219209	0.738705	-0.0581419	0.375948	-0.03138	0.632958	0.198621	0.00226935	-0.0402745	0.539855	0.0914096	0.163399	0.121907	0.0626344	0.081244	0.215647	0.0348891	0.595416	-0.0245883	0.708277	0.076755	0.242177	0.0710586	0.279015	-0.0227162	0.729587	0.0541027	0.410062	0.0517988	0.430314	-0.136752	0.0365698	-0.0026908	0.967343	0.00515747	0.937452	0.0207602	0.752076	0.0558918	0.394732	0.120166	0.0665071	0.0767746	0.242056	-0.0602411	0.358928	0.00835762	0.89881	0.0345024	0.599503	0.149529	0.0221382	-0.0710562	0.279031	-0.0851944	0.194079	0.00702091	0.914927	0.0636023	0.332696	-0.129219	0.0483404	-0.0769076	0.241238
217379_at	---	sienna3	-0.021694	0.741312	0.00897035	0.891436	-0.0549826	0.402479	0.194059	0.00287282	-0.141746	0.0301861	-0.112165	0.0868938	0.438093	2.16e-12	0.220795	0.000670155	0.201232	0.00197826	-0.0091929	0.888759	-0.166433	0.0107689	-0.256023	7.44e-05	0.052039	0.428176	-0.0809407	0.217371	-0.107419	0.101185	0.0768195	0.24178	0.150032	0.0216893	0.0569117	0.386149	-0.103448	0.114515	-0.0441857	0.501189	0.743816	1.79e-42	0.0894784	0.172516	-0.0417119	0.525475	-0.0521985	0.426759	-0.193625	0.00293725	-0.158359	0.015318	0.0321372	0.624772	-0.0656705	0.317182	0.254292	8.36e-05	0.110601	0.0914125	-0.227861	0.000442625	0.154045	0.0183782	-0.0976953	0.136221	0.00990109	0.880252	-0.238734	0.000227974	0.0273952	0.676752	0.0897996	0.170974	-0.111767	0.0880266	0.207131	0.00144182	0.112238	0.086687	-0.242365	0.000181413	0.0819182	0.211849	-0.198506	0.00228292	-0.00258271	0.968654	-0.0929121	0.15656	-0.0174869	0.790173	-0.0288944	0.660137	0.0265273	0.686442	0.229957	0.000390419	-0.189098	0.00369138	0.117258	0.0734081	-0.0922346	0.159617	0.0490031	0.455645	0.0922811	0.159405	-0.00480336	0.941739	-0.000593524	0.992795	-0.0537021	0.413543
219020_at	HS1BP3	sienna3	0.0212918	0.745942	-0.0592318	0.36705	0.00225332	0.97265	-0.062879	0.338234	-0.00232163	0.971821	-0.0465795	0.478263	0.0928994	0.156617	-0.110896	0.0905452	0.061068	0.352357	0.0449412	0.493891	0.0520123	0.428412	-0.0882015	0.178748	0.126266	0.0537462	-0.22395	0.000557756	-0.153291	0.0189644	-0.00574225	0.930377	0.228118	0.000435898	-0.028515	0.664326	-0.138974	0.0336001	-0.110714	0.0910801	0.247036	0.00013452	-0.0397023	0.545635	-0.0775495	0.237322	-0.172071	0.00834492	-0.235871	0.000272315	-0.0708201	0.280636	0.200651	0.00203991	-0.0257041	0.695682	0.0238462	0.716699	0.0871405	0.184052	-0.0978285	0.135685	0.198429	0.00229212	0.0647447	0.324067	0.108363	0.0982032	-0.0934363	0.154225	0.0974745	0.137112	-0.0464252	0.479724	0.0734395	0.263181	0.0677149	0.302318	0.174057	0.0076143	-0.0655141	0.318338	-0.0585031	0.372985	-0.12251	0.0613362	-0.00928988	0.887594	-0.0986956	0.132236	-0.0608272	0.354263	0.14528	0.0262661	-0.0614061	0.349693	0.0748427	0.254143	-0.235501	0.000278599	0.111294	0.0893892	0.204757	0.00163924	0.0827326	0.207327	0.0478325	0.466494	-0.0411958	0.530616	-0.0572672	0.383184	0.0012351	0.985007
202788_at	MAPKAPK3	sienna3	0.0131123	0.841861	-0.109006	0.0962111	-0.212188	0.00109179	-0.0628029	0.33882	-0.0373762	0.569435	0.117556	0.0726752	-0.0684762	0.296902	-0.204922	0.00162477	0.135302	0.0386251	-0.0384515	0.558372	0.182681	0.00506064	-1.69e-05	0.999795	-0.0338824	0.606082	-0.0311138	0.635845	-0.105406	0.107779	0.0269114	0.682147	0.366142	7.81e-09	-0.0376004	0.56712	-0.0736188	0.262014	-0.159648	0.0144946	0.43823	2.12e-12	-0.101097	0.123033	0.0105606	0.872341	-0.365985	7.93e-09	-0.227876	0.000442248	-0.140362	0.0318516	0.293114	5.11e-06	-0.233065	0.000323443	-0.0519491	0.428975	-0.0046565	0.943517	-0.0175686	0.789216	-0.0184474	0.778937	-0.0269016	0.682257	-0.0872249	0.183625	-0.150806	0.0210135	0.0270309	0.680813	0.104559	0.110655	0.0104419	0.873764	0.271195	2.61e-05	0.0057605	0.930157	-0.139699	0.0326769	-0.267469	3.39e-05	-0.0880948	0.179276	0.0885972	0.176799	-0.124798	0.0566149	-0.0667577	0.309219	-0.0368706	0.574673	-0.0495675	0.450464	0.178151	0.0062859	-0.0124899	0.849275	0.257464	6.76e-05	-0.0074966	0.909188	-0.0913585	0.163636	-0.117893	0.0718547	-0.0226945	0.729835	0.148694	0.0229025	-0.0904453	0.167905
221419_s_at	---	sienna3	-0.00815546	0.901245	-0.088391	0.177812	-0.0212122	0.746859	0.0257963	0.694644	-0.09892	0.131354	-0.0364573	0.578971	0.0351187	0.592995	-0.0750305	0.252951	0.0811564	0.216144	0.00147811	0.982057	-0.029653	0.651793	-0.266215	3.7e-05	-0.0326597	0.61915	-0.110558	0.0915385	-0.114264	0.0811139	0.0839637	0.200622	0.260968	5.32e-05	-0.063368	0.334483	-0.112828	0.0850324	-0.0749669	0.253354	0.198878	0.00223897	-0.125604	0.0550236	-0.0906084	0.167136	-0.387555	8.34e-10	-0.155501	0.0172904	-0.12495	0.0563119	0.080168	0.221808	-0.154807	0.0178019	-0.0739658	0.259766	-0.0498821	0.447592	-0.122099	0.0622175	-0.0103736	0.874583	-0.0952246	0.146458	-0.071338	0.277124	-0.0952664	0.14628	-0.0505141	0.441851	0.12079	0.0650961	-0.123213	0.0598517	0.200725	0.00203195	0.0395758	0.546916	-0.157839	0.0156613	-0.124777	0.0566567	-0.161877	0.0131622	-0.150529	0.021253	-0.114917	0.0793799	-0.198624	0.00226896	-0.0408847	0.533727	-0.162004	0.0130894	0.0845363	0.197558	-0.106818	0.103119	0.102059	0.119492	-0.0289825	0.659166	-0.00674754	0.918228	-0.133278	0.0416562	-0.139115	0.0334196	-0.0414892	0.52769	-0.192188	0.00315996
208796_s_at	CCNG1	sienna3	0.00698575	0.915352	-0.0618314	0.346359	-0.166068	0.0109454	0.109634	0.0942981	-0.137722	0.0352474	-0.174593	0.00742735	0.106788	0.103215	0.159897	0.0143403	0.159451	0.0146179	0.0880873	0.179313	-0.102559	0.117682	-0.0848706	0.195785	0.244429	0.000159069	-0.0618752	0.346017	-0.0620881	0.344357	0.0141064	0.830047	-0.0612404	0.350997	0.0398164	0.54448	-0.00287356	0.965126	0.0100033	0.879025	0.507065	1.08e-16	0.0782009	0.233393	0.0409796	0.532777	0.12091	0.0648274	-0.216938	0.000835945	-0.241501	0.000191606	-0.0724337	0.269793	-0.141602	0.0303554	0.429841	6.12e-12	0.131135	0.0450806	-0.180162	0.00571262	0.199599	0.00215601	-0.0798063	0.223907	0.146905	0.0246155	-0.145946	0.0255786	0.0255141	0.69782	0.0856947	0.191464	0.0222586	0.734829	-0.085279	0.193635	0.146054	0.0254679	-0.113531	0.083096	0.147642	0.0238964	-0.0740187	0.259425	0.304195	2.12e-06	0.0941999	0.150871	0.0304661	0.642896	0.048847	0.457083	0.175635	0.00707531	0.156644	0.0164769	-0.133813	0.0408367	0.116071	0.0763886	0.022342	0.733872	0.0273278	0.677502	0.0618996	0.345826	0.023576	0.719773	-0.141261	0.0307609	-0.0202502	0.757975
208700_s_at	TKT	sienna3	0.00498643	0.939523	-0.0465033	0.478984	-0.163909	0.0120422	0.128282	0.0500036	-0.0923907	0.158908	0.0709957	0.279441	0.00728683	0.911718	-0.0333956	0.61127	0.0598403	0.36214	0.0283455	0.666201	0.0581236	0.376098	0.105498	0.107471	0.0612746	0.350728	0.0575084	0.381181	-0.105157	0.10862	0.0198224	0.762934	0.276579	1.77e-05	-0.139534	0.0328861	-0.113701	0.0826333	-0.156061	0.0168875	0.461371	9.77e-14	-0.0942976	0.150446	-0.168714	0.00972205	-0.104264	0.111671	-0.0821737	0.210423	0.00357334	0.956641	0.0442022	0.501029	0.00738813	0.910496	0.0817456	0.212817	0.0367211	0.576226	0.00595842	0.927764	-0.103615	0.113931	-0.0465047	0.478971	-0.00996631	0.879469	-0.0993348	0.129736	0.123671	0.0589014	0.000272636	0.99669	0.0535361	0.41499	0.13942	0.0330307	0.0638882	0.330523	-0.102675	0.117265	0.047741	0.467348	-0.0553604	0.399249	0.236102	0.000268458	-0.129409	0.0480086	0.0196748	0.764647	0.00445532	0.945954	-0.0800808	0.222313	0.163583	0.0122159	0.129433	0.0479661	0.168868	0.00965434	-0.104758	0.109974	-0.0776632	0.236633	0.00564356	0.931571	0.0194406	0.767368	0.16377	0.0121159	-0.0783985	0.232211
219122_s_at	THG1L	sienna3	0.00460279	0.944168	-0.0393505	0.549202	-0.132231	0.0433017	0.0914546	0.163191	-0.0595538	0.364447	-0.234277	0.00030035	0.0843114	0.198758	0.00656462	0.920438	0.197423	0.00241543	-0.00838515	0.898479	-0.0777398	0.236169	-0.0705691	0.282348	0.131833	0.0439411	-0.166678	0.0106518	-0.0714102	0.276637	0.102004	0.119691	0.0640191	0.32953	-0.0399134	0.5435	-0.115934	0.0767406	-0.114321	0.0809613	0.61057	2.69e-25	0.0382353	0.560588	-0.0385742	0.557116	0.0399154	0.543479	-0.0964467	0.141323	-0.234665	0.000293284	0.0915295	0.162846	-0.051065	0.436882	0.404983	1.2e-10	0.0963616	0.141676	-0.134238	0.0401951	0.17714	0.00659302	0.169135	0.00953885	0.122464	0.0614342	-0.167848	0.0101083	0.0931059	0.155694	0.0856804	0.191538	-0.024778	0.706129	0.0113793	0.862539	0.26958	2.92e-05	-0.107587	0.100647	0.076707	0.242472	-0.0653791	0.319338	0.340786	8.99e-08	-0.0735	0.262787	-0.017118	0.7945	0.104722	0.110097	0.123258	0.0597577	0.176926	0.00665989	-0.182629	0.00507355	0.180441	0.00563688	-0.00917778	0.888941	0.0215792	0.742633	-0.0467155	0.476978	0.0612501	0.35092	0.00114303	0.986124	-0.0657264	0.316769
216342_x_at	---	sienna3	0.00412749	0.949925	-0.0656733	0.317161	-0.218667	0.000757453	0.348129	4.53e-08	-0.0909928	0.165336	-0.120345	0.0660987	0.223619	0.000568669	0.222807	0.000596301	0.2162	0.000871657	0.0420316	0.522303	-0.0166002	0.800583	-0.164532	0.011716	0.0642987	0.327418	-0.0370617	0.572691	-0.139643	0.0327485	0.0234382	0.721343	0.168696	0.00972962	-0.0772984	0.238849	-0.0408071	0.534505	-0.179172	0.00598854	0.749289	2.08e-43	0.0337728	0.607248	-0.0134863	0.837411	-0.127272	0.0518496	-0.198492	0.0022846	-0.164734	0.0116123	0.0890983	0.174354	-0.0579202	0.377774	0.158698	0.0150972	0.199621	0.0021535	-0.252115	9.65e-05	0.0961852	0.14241	-0.0145302	0.825022	0.010737	0.870228	-0.17556	0.00710008	-0.0613742	0.349944	0.0508434	0.438877	-0.0573513	0.382484	0.223584	0.000569835	0.141389	0.0306086	-0.181011	0.00548491	0.0981212	0.134513	-0.0187353	0.775579	-0.00707137	0.914318	0.0906059	0.167148	0.034259	0.602082	0.191884	0.00320892	0.137244	0.0358942	0.280951	1.28e-05	-0.0658669	0.315734	0.172254	0.00827499	-0.0180564	0.783506	-0.175441	0.00713979	0.118748	0.0698024	0.0602455	0.358893	0.114329	0.0809406	-0.0820397	0.21117
214000_s_at	RGS10	sienna3	0.00328784	0.960102	-0.0399374	0.543257	-0.0407033	0.535545	0.0384163	0.558732	0.0670315	0.307235	-0.0657427	0.316649	0.0378679	0.564364	-0.122633	0.061075	0.133537	0.0412577	-0.0632377	0.33548	0.0204773	0.755347	-0.0160109	0.807522	0.119833	0.0672682	-0.0966465	0.140497	0.0420387	0.522233	-0.0251445	0.701989	0.265129	4e-05	-0.0711372	0.278482	-0.0776865	0.236492	-0.163859	0.0120689	0.383571	1.28e-09	-0.0831331	0.205128	0.00196493	0.976149	-0.305694	1.88e-06	-0.0813423	0.21509	-0.0286544	0.662786	0.175438	0.00714054	-0.19334	0.00298023	0.033566	0.609453	-0.0359261	0.584518	-0.0110252	0.866776	0.111788	0.0879664	0.0560925	0.393034	-0.0343701	0.600905	-0.222052	0.000623064	0.0172284	0.793204	0.149487	0.022176	-0.0657392	0.316675	0.198394	0.00229633	-0.04353	0.507568	-0.119453	0.0681478	-0.0367195	0.576243	0.0428946	0.51379	-0.0389923	0.552847	-0.0980912	0.134632	-0.144592	0.0269928	-0.0292898	0.655782	-0.19416	0.00285798	0.299344	3.13e-06	-0.127978	0.050554	0.289611	6.69e-06	0.0304596	0.642967	0.0551776	0.40081	0.0632113	0.335682	0.0442648	0.500422	0.125971	0.0543112	-0.14336	0.0283371
202105_at	IGBP1	sienna3	-0.00322813	0.960826	0.0409616	0.532957	-0.108402	0.0980812	0.22941	0.000403477	-0.0869024	0.185258	-0.15891	0.0149608	0.282409	1.15e-05	9.83e-05	0.998806	0.120523	0.0656973	-0.0704359	0.28326	-0.0162453	0.80476	0.0241551	0.713189	0.0507477	0.439741	-0.10546	0.1076	-0.183932	0.00476248	-0.0717729	0.274198	0.0154497	0.814144	-0.0695375	0.28946	-0.0414981	0.527602	-0.0867121	0.186225	0.612551	1.71e-25	0.123426	0.0594095	-0.0824238	0.209033	0.0758212	0.24797	-0.225305	0.000515057	-0.216459	0.000858961	0.121003	0.0646216	0.00101281	0.987705	0.210717	0.00118458	0.168693	0.00973097	-0.286145	8.7e-06	0.205239	0.00159723	0.106613	0.103787	0.0766913	0.242569	-0.168567	0.00978661	-0.0101707	0.877016	0.0865345	0.187132	-0.0420082	0.522535	-0.0631321	0.336289	0.219723	0.000712883	-0.139386	0.0330729	0.163651	0.0121797	-0.0903201	0.168497	0.0876134	0.181673	-0.00308064	0.962615	0.0643328	0.327161	0.170484	0.00897275	0.169488	0.00938776	0.154819	0.0177932	-0.20827	0.00135503	0.0546511	0.405326	0.0249099	0.704639	0.0368564	0.57482	0.0579018	0.377926	0.0218147	0.739924	-0.000336654	0.995913	-0.0609067	0.353633
208699_x_at	TKT	sienna3	-0.00264659	0.967879	-0.00708374	0.914169	-0.124417	0.057379	0.110019	0.0931414	-0.0559798	0.393987	0.0539497	0.41139	0.00176962	0.978519	-0.000539185	0.993454	0.0733376	0.263846	0.0208078	0.751526	0.0518474	0.42988	0.0956899	0.144486	0.0662577	0.312865	0.033344	0.611821	-0.101671	0.120911	0.0520692	0.427907	0.207943	0.00137945	-0.0554115	0.398813	-0.0671251	0.306558	-0.120681	0.0653398	0.436913	2.51e-12	0.00550983	0.933189	-0.14028	0.0319527	0.0735231	0.262637	-0.0535187	0.415142	0.0220166	0.737605	0.00571236	0.930739	0.0699004	0.286945	0.119726	0.067514	0.0635161	0.333353	0.0239018	0.716066	0.017843	0.786002	-0.0291733	0.657064	0.00878303	0.893689	-0.0854807	0.192579	0.140353	0.0318634	-0.0430796	0.511974	0.050266	0.4441	-0.0107102	0.870548	0.110264	0.0924116	-0.0363649	0.579934	0.0612772	0.350707	-0.0067	0.918802	0.219068	0.000740225	-0.123754	0.0587295	0.0308234	0.639002	-0.0330854	0.614587	-0.0304661	0.642896	0.132811	0.0423836	0.0379896	0.563111	0.128714	0.0492303	-0.0746712	0.255237	-0.0322169	0.623914	0.0308158	0.639086	0.0513489	0.434334	0.131606	0.044309	-0.00328379	0.960152
217336_at	RPS10P2	sienna3	0.000221454	0.997312	-0.00956073	0.884339	-0.120333	0.0661272	0.0452469	0.490955	0.0488595	0.456968	-0.155155	0.0175438	0.0491524	0.454271	0.35808	1.74e-08	0.323326	4.28e-07	-0.0488524	0.457034	0.34843	4.4e-08	-0.220417	0.000684956	0.179821	0.00580637	-0.210056	0.00122853	-0.0305001	0.642525	0.150862	0.0209652	0.0563064	0.391229	0.0688595	0.2942	0.125695	0.0548466	-0.257359	6.8e-05	0.692175	1.05e-34	0.13538	0.0385126	-0.0445924	0.497253	0.0153469	0.815358	0.00490665	0.940489	-0.194505	0.00280801	0.154489	0.0180406	-0.0621605	0.343793	0.114948	0.079299	0.0355538	0.58842	-0.197328	0.00242743	0.394145	4.06e-10	-0.00293026	0.964439	-0.0338101	0.606852	-0.211787	0.00111641	-0.0553333	0.39948	-0.164841	0.0115572	-0.0595154	0.364756	0.164419	0.0117748	0.213495	0.001015	0.0016691	0.979739	-0.0981042	0.134581	0.0250044	0.703571	-0.247761	0.000128356	0.0521669	0.42704	0.00230113	0.97207	0.141365	0.0306375	0.136701	0.0366406	0.188595	0.00378514	-0.332167	1.97e-07	0.127522	0.0513884	0.12176	0.0629542	-0.174536	0.00744693	0.0775955	0.237043	0.222503	0.000606942	0.0786574	0.230667	0.134853	0.0392812
221245_s_at	FZD5	skyblue2	-0.144149	0.0274698	-0.149185	0.0224508	-0.102058	0.119495	0.114306	0.0810004	0.127203	0.0519788	0.0198762	0.762309	-0.0118975	0.856345	0.32423	3.96e-07	0.0299642	0.648382	0.0405988	0.536594	0.176139	0.00691027	0.0394904	0.547783	0.0830424	0.205624	0.127755	0.0509595	-0.106432	0.104377	0.00951937	0.884836	-0.0856355	0.191772	-0.245832	0.000145382	-0.0227183	0.729563	-0.0356436	0.587478	0.0758507	0.247786	0.0880122	0.179686	0.340839	8.95e-08	0.166571	0.0107029	0.0175517	0.789413	0.0586002	0.37219	0.0280396	0.66959	-0.00301536	0.963406	0.0248838	0.704934	0.607503	5.38e-25	-0.19097	0.00336065	-0.0691034	0.292489	0.153982	0.0184267	0.0414448	0.528132	0.0147259	0.822704	-0.112218	0.0867448	-0.321017	5.23e-07	0.0929848	0.156234	0.0699969	0.286279	0.123653	0.0589384	-0.0269166	0.682089	0.0817456	0.212817	0.167928	0.010072	0.116489	0.07533	0.27806	1.59e-05	0.132158	0.043418	0.135295	0.0386353	0.124135	0.0579509	0.178439	0.00620081	0.199575	0.00215867	-0.0191821	0.770375	-0.0760467	0.246562	-0.226267	0.000486599	0.109198	0.0956253	0.113159	0.0841182	0.0441723	0.501319	0.00142081	0.982753
203395_s_at	HES1	skyblue2	-0.116064	0.076408	-0.120959	0.0647181	-0.0672705	0.305508	0.184662	0.00459586	-0.00476257	0.942233	-0.0450616	0.492733	-0.0358519	0.585295	0.220389	0.000686059	0.0111934	0.864763	0.225694	0.00050337	-0.131242	0.0449042	-0.0146125	0.824046	0.0441173	0.501852	0.166516	0.010729	-0.175922	0.00698092	-0.0688093	0.294553	-0.0345321	0.599189	-0.0545202	0.406453	-0.0272154	0.678755	0.148164	0.0233991	0.015177	0.817366	0.0904831	0.167727	0.111937	0.0875429	-0.0126726	0.847098	-0.0371619	0.571653	0.0717874	0.274101	-0.13567	0.038094	0.0540268	0.410721	-0.0422734	0.51991	0.529031	2.82e-18	-0.288083	7.52e-06	-0.0523501	0.425416	0.018876	0.773939	0.0390434	0.552326	-0.0448306	0.494957	-0.021416	0.744512	-0.336569	1.32e-07	0.0890847	0.17442	0.162405	0.0128628	0.0327246	0.618454	-0.0499598	0.446884	-0.0241388	0.713373	-0.0421306	0.521323	-0.023593	0.71958	0.144944	0.0266188	0.0557101	0.396273	0.0908493	0.166006	0.0398111	0.544533	0.0621628	0.343776	0.0773947	0.238262	-0.0814024	0.21475	-0.0936959	0.153079	-0.0932598	0.155008	0.0891992	0.173864	0.0681439	0.299258	0.00971505	0.882485	-0.0864357	0.187638
205997_at	ADAM28	skyblue2	-0.112416	0.0861853	0.0296228	0.652123	0.0717795	0.274154	0.0250992	0.7025	-0.00483584	0.941346	0.0602061	0.359208	-0.0516275	0.431842	0.0571145	0.384456	-0.0297568	0.650654	0.0415756	0.52683	0.075516	0.249885	0.0180787	0.783246	0.0960492	0.142978	-0.0330404	0.615069	-0.141871	0.0300392	-0.0589559	0.369291	-0.0281137	0.668769	-0.123035	0.0602253	0.00471579	0.942799	-0.0315567	0.631044	0.010641	0.871378	0.00737834	0.910614	-0.00845604	0.897625	0.139759	0.0326015	-0.182905	0.00500617	-0.0935319	0.153802	0.00659747	0.920041	-0.0358036	0.585801	0.0252157	0.701184	0.438478	2.05e-12	-0.0888003	0.175805	0.0315507	0.631108	-0.0965445	0.140918	0.236988	0.000254136	0.00717455	0.913073	-0.0535869	0.414547	-0.121245	0.0640847	0.0261543	0.690623	-0.158922	0.0149533	0.262306	4.86e-05	-0.117297	0.0733133	0.0574754	0.381454	0.0986266	0.132507	0.05575	0.395934	0.104617	0.110455	-0.034826	0.596082	0.0723406	0.270411	0.0876452	0.181515	0.0603261	0.358248	0.00982892	0.881118	-0.0834104	0.203615	0.0409246	0.533328	0.136942	0.0363082	-0.0742385	0.258009	0.0837786	0.20162	-0.253971	8.54e-05	-0.00666206	0.91926
209030_s_at	CADM1	skyblue2	-0.111378	0.0891453	-0.128669	0.0493104	-0.024928	0.704434	0.143154	0.0285676	-0.0729637	0.266295	-0.186815	0.0041345	0.0506363	0.440747	0.0841037	0.19987	0.122975	0.0603508	0.100427	0.125549	-0.196903	0.00248159	-0.0691909	0.291877	-0.0252502	0.700795	0.0821961	0.210298	-0.160212	0.0141468	0.0784927	0.231648	-0.0540224	0.410758	-0.084322	0.198701	-0.121678	0.063133	0.167853	0.0101059	-0.0123399	0.851065	0.0787146	0.230327	0.0825125	0.208542	0.0655636	0.317971	-0.134332	0.040053	-0.00988213	0.880479	-0.0816549	0.213326	0.0661037	0.313993	0.122162	0.0620823	0.516889	2.19e-17	-0.215717	0.000895834	-0.0635422	0.333153	0.139432	0.0330154	0.193465	0.00296137	0.0217716	0.74042	0.0079037	0.904279	-0.0939502	0.151962	-0.101079	0.123101	-0.0283364	0.666302	0.118162	0.0712032	-0.0486982	0.458457	0.13924	0.0332597	-0.0102438	0.87614	0.180661	0.00557759	0.158034	0.0155317	-0.0296173	0.652184	0.0784061	0.232165	0.0207355	0.752361	0.0150855	0.818449	0.0769926	0.240718	-0.085078	0.194691	-0.0939096	0.15214	-0.0102118	0.876523	0.0740604	0.259156	-0.0249323	0.704385	-0.214856	0.000940401	-0.0531703	0.41819
203394_s_at	HES1	skyblue2	-0.0966309	0.140561	-0.13361	0.0411457	-0.0855915	0.192001	0.12953	0.0477973	-0.0264644	0.687147	-0.033286	0.612442	-0.0704403	0.28323	0.0878265	0.18061	-0.0886961	0.176314	0.263686	4.42e-05	-0.107202	0.101879	0.0424935	0.517738	0.0102352	0.876243	0.185334	0.00444725	-0.142364	0.0294663	-0.17225	0.00827661	-0.0642035	0.328137	-0.0618357	0.346325	-0.0321624	0.624501	0.11022	0.0925405	-0.106896	0.102865	0.082505	0.208584	0.0865319	0.187146	-0.0208345	0.751218	-0.0270789	0.680278	0.0263296	0.688658	-0.116275	0.0758708	0.0449145	0.494149	-0.101011	0.123356	0.471599	2.32e-14	-0.234357	0.00029889	-0.102049	0.119529	0.0195906	0.765624	0.0609338	0.353418	-0.0521026	0.42761	-0.00407658	0.950542	-0.32306	4.38e-07	0.130455	0.0462156	0.115567	0.0776845	-0.0184994	0.778331	-0.0197193	0.76413	-0.0816455	0.213379	-0.00838902	0.898432	-0.0479939	0.46499	0.122807	0.0607058	0.0329306	0.616245	0.0911174	0.164755	0.0510031	0.437439	0.00879144	0.893588	0.102968	0.116219	-0.0990194	0.130965	-0.0312789	0.634053	-0.0955055	0.145265	0.0311099	0.635888	0.0658369	0.315954	0.0457938	0.485724	-0.0965539	0.140879
221489_s_at	SPRY4	skyblue2	-0.0926434	0.157767	-0.281867	1.2e-05	-0.0262662	0.689368	0.069003	0.293193	0.00289528	0.964863	0.0214942	0.743611	0.0947568	0.14846	-0.0382733	0.560198	-0.138453	0.0342782	0.0645203	0.32575	-0.0952557	0.146326	-0.109477	0.094773	-0.0224767	0.732329	-0.0532074	0.417864	-0.211536	0.00113206	0.226481	0.000480467	0.0198413	0.762715	-0.270585	2.72e-05	-0.123991	0.0582433	0.263798	4.38e-05	-0.0248269	0.705577	-0.139314	0.0331651	0.257779	6.61e-05	-0.00860427	0.89584	-0.0835056	0.203098	0.00971052	0.88254	-0.102955	0.116265	0.0487939	0.457573	0.135939	0.0377105	0.776253	2.2e-48	-0.252691	9.29e-05	-0.158879	0.014981	0.199212	0.00220015	0.0650705	0.321633	-0.014691	0.823117	-0.0384251	0.558642	-0.195713	0.00263903	0.021391	0.744799	0.0265067	0.686673	0.0971294	0.138515	-0.0755814	0.249473	0.178254	0.00625536	-0.067589	0.303219	0.275917	1.86e-05	-0.00541753	0.934305	0.0564147	0.390318	-0.013135	0.84159	-0.120537	0.0656655	-0.0217339	0.740853	0.0910483	0.165077	-0.141793	0.0301302	-0.206567	0.00148658	0.0848809	0.195731	0.0380855	0.562126	-0.0733454	0.263795	-0.0783212	0.232673	-0.187286	0.00403932
206414_s_at	ASAP2	skyblue2	0.0920807	0.160317	-0.236136	0.0002679	-0.0819455	0.211697	-0.0411684	0.530889	0.0444511	0.498619	0.137672	0.0353147	-0.0476836	0.467884	0.12368	0.0588818	-0.0330829	0.614613	-0.00959492	0.883928	-0.0939836	0.151816	-0.07475	0.254734	-0.0221743	0.735795	0.110053	0.0930404	-0.0247845	0.706057	-0.0344252	0.600321	-0.0483664	0.461528	-0.169761	0.00927206	-0.0255405	0.697524	0.0467092	0.477038	0.0201165	0.759524	0.0255032	0.697944	0.374306	3.39e-09	0.112264	0.0866141	-0.159082	0.0148512	0.0260005	0.69235	-0.10399	0.112619	-0.0519417	0.429041	0.0503807	0.44306	0.558299	1.41e-20	-0.0675511	0.303491	-0.15758	0.0158352	0.0908785	0.16587	0.031895	0.627385	0.03351	0.610049	-0.0273932	0.676773	-0.160171	0.0141717	0.146313	0.0252056	-0.0134266	0.838122	0.0752718	0.251424	-0.0213538	0.745228	0.135373	0.0385223	0.0459831	0.483921	0.204506	0.00166144	0.16124	0.0135316	-0.00160802	0.980481	0.0146859	0.823177	0.110934	0.0904359	0.194435	0.00281804	0.149786	0.0219077	-0.0474487	0.470082	-0.0538206	0.412512	-0.0746759	0.255207	0.125314	0.0555912	-0.0196919	0.764449	-0.0438953	0.504009	-0.0614593	0.349275
209031_at	CADM1	skyblue2	-0.0906273	0.167048	-0.120772	0.0651377	-0.0411652	0.530922	0.143602	0.0280691	-0.0689858	0.293313	-0.191958	0.00319697	0.0237519	0.717771	0.139284	0.0332035	0.125669	0.0548978	0.103798	0.11329	-0.157501	0.0158883	-0.0385416	0.55745	0.0578044	0.37873	0.0517194	0.431022	-0.130528	0.0460921	0.0179106	0.785211	-0.106997	0.102538	-0.0602407	0.358931	-0.0738602	0.260449	0.177456	0.00649578	0.00707911	0.914225	0.0595737	0.364286	0.0742563	0.257894	0.0782604	0.233037	-0.139239	0.0332607	-0.00350048	0.957524	-0.105825	0.106379	0.0592227	0.367124	0.141694	0.0302475	0.522803	8.15e-18	-0.258821	6.16e-05	-0.0324914	0.620959	0.120731	0.0652284	0.218438	0.000767435	0.0397997	0.544649	0.0117293	0.858354	-0.0926874	0.157569	-0.0581416	0.375951	-0.0988079	0.131794	0.127981	0.050548	0.0121121	0.853783	0.221845	0.000630612	0.0243142	0.711384	0.15607	0.0168808	0.275901	1.86e-05	0.000465244	0.994352	0.134569	0.0397006	0.0858968	0.190415	0.0496146	0.450033	0.0817836	0.212604	-0.0698661	0.287182	-0.0466865	0.477252	-0.0562082	0.392057	0.109616	0.0943542	0.0428783	0.51395	-0.224799	0.000530611	-0.0328743	0.616848
211603_s_at	ETV4	skyblue2	-0.0805487	0.219614	-0.11581	0.0770567	-0.0823372	0.209514	0.0598886	0.361751	0.0641526	0.328521	-0.0156955	0.811242	0.176751	0.00671482	0.0215237	0.743271	-0.0781584	0.233648	-0.111774	0.0880057	0.0363584	0.580002	-0.045708	0.486543	0.0534315	0.415903	-0.0886733	0.176426	-0.222775	0.000597409	0.20056	0.0020497	0.173538	0.00779952	-0.226347	0.000484304	-0.166727	0.0106283	-0.00630479	0.923577	0.162532	0.0127913	-0.0692842	0.291225	0.126378	0.0535324	-0.0378302	0.564751	-0.117846	0.0719673	-0.0588598	0.370072	0.177233	0.00656438	0.00760231	0.907913	0.0225933	0.730994	0.693406	7.13e-35	-0.21274	0.00105875	0.00168441	0.979554	0.131967	0.0437244	0.0375604	0.567533	-0.00634585	0.923081	-0.0510237	0.437254	-0.112579	0.0857298	-0.000127933	0.998447	0.104039	0.112448	0.170827	0.00883338	-0.0923239	0.159211	0.0514079	0.433805	-0.0494744	0.451316	0.0936638	0.15322	-0.0743076	0.257564	0.0881821	0.178844	0.0457459	0.486181	-0.0116642	0.859133	0.00378726	0.954048	-0.0375151	0.568	0.0143139	0.827586	-0.0290939	0.657939	0.055185	0.400747	-0.0248236	0.705615	-0.0289533	0.659488	-0.012198	0.852757	-0.133798	0.0408596
214452_at	BCAT1	skyblue2	-0.0781972	0.233415	-0.0326746	0.618991	0.0520368	0.428195	-0.0452876	0.490564	0.0426496	0.516199	-0.0219798	0.738027	0.0571823	0.383891	0.192216	0.00315547	0.00754666	0.908584	-0.0542827	0.408504	0.0128193	0.84535	-0.0268907	0.682378	0.0158904	0.808943	0.00253974	0.969175	-0.018246	0.78129	0.0492254	0.4536	-0.211906	0.00110907	-0.0785947	0.231041	0.0507749	0.439495	0.175477	0.00712784	-0.0288122	0.661043	0.187668	0.00396368	0.192583	0.00309729	0.285403	9.21e-06	0.00834006	0.899022	-0.00221884	0.973069	0.0178696	0.785691	-0.091507	0.162949	0.0693599	0.290697	0.572901	8.23e-22	-0.213583	0.00101002	0.151634	0.0203106	0.0255075	0.697896	-0.0873341	0.183075	-0.0313008	0.633816	-0.138365	0.0343938	-0.317234	7.22e-07	0.0353403	0.590662	-0.0874718	0.182383	0.120629	0.0654579	0.0615417	0.348628	-0.107107	0.102184	0.042442	0.518245	0.0187303	0.775637	0.167104	0.0104509	-0.0361986	0.58167	-0.0466953	0.477169	0.263407	4.5e-05	0.00726207	0.912017	-0.137766	0.0351888	-0.14613	0.0253907	-0.00271503	0.967049	0.0375544	0.567595	-0.0352961	0.591128	0.0212085	0.746902	-0.0884366	0.177588	0.0745811	0.255812
209032_s_at	CADM1	skyblue2	-0.074519	0.256209	-0.128407	0.0497784	-0.0676308	0.30292	0.151393	0.0205128	-0.0690297	0.293006	-0.201634	0.00193655	-0.00854341	0.896573	0.224637	0.000535689	0.144661	0.0269195	0.128724	0.0492128	-0.182342	0.00514428	-0.0311558	0.635389	0.0646495	0.32478	0.133325	0.0415835	-0.154154	0.0182947	0.0300467	0.647478	-0.118662	0.070006	-0.0835617	0.202794	-0.0918941	0.16117	0.213965	0.000988653	0.0463401	0.48053	0.0795919	0.225158	0.118634	0.0700728	0.162325	0.0129078	-0.170105	0.00912841	-0.00176892	0.978528	-0.16156	0.0133449	0.0564618	0.389921	0.185657	0.00437721	0.460715	1.07e-13	-0.228601	0.000423489	-0.103748	0.113463	0.0887978	0.175817	0.195228	0.00270564	0.0297315	0.650931	0.0314513	0.632185	-0.0768383	0.241664	-0.0743885	0.257045	-0.0552086	0.400545	0.0855931	0.191993	-0.0457876	0.485783	0.222632	0.000602406	0.0189642	0.772912	0.151968	0.0200321	0.258424	6.33e-05	0.0176011	0.788835	0.125973	0.0543073	0.10276	0.116959	0.118192	0.0711321	0.164351	0.0118103	-0.136004	0.0376178	-0.106855	0.102999	-0.105503	0.107454	0.123193	0.0598936	0.0148606	0.821109	-0.208367	0.00134782	-0.0103624	0.874717
212558_at	SPRY1	skyblue2	0.0740948	0.258933	-0.283046	1.1e-05	-0.14278	0.02899	-0.164335	0.0118185	0.00343027	0.958376	0.00602731	0.926931	-0.131604	0.0443118	0.0458715	0.484984	-0.0858107	0.190861	0.0776668	0.236611	0.102992	0.116133	0.0644124	0.326562	0.124579	0.0570522	-0.109335	0.0952056	-0.123947	0.0583339	0.0106703	0.871027	-0.0306234	0.641181	-0.241098	0.00019655	-0.0713362	0.277136	0.196263	0.00256515	0.205273	0.00159428	-0.0700531	0.285891	0.38262	1.42e-09	-0.0695588	0.289313	-0.364819	8.92e-09	-0.0940239	0.151639	0.126317	0.0536474	-0.279583	1.42e-05	0.0692095	0.291747	0.659351	1.44e-30	-0.208427	0.00134345	-0.151964	0.0200355	-0.0160561	0.806989	0.0370045	0.573284	-0.0443277	0.499813	-0.0603865	0.357767	0.0210369	0.748882	0.0572556	0.383281	-0.00394851	0.952094	-0.00665089	0.919395	-0.1026	0.117535	0.0334914	0.610248	-0.0332727	0.612583	0.078703	0.230397	0.349661	3.92e-08	0.192887	0.00304979	0.19423	0.00284781	0.121396	0.0637497	0.172058	0.00834994	0.125359	0.0555031	-0.0128573	0.844897	-0.0510408	0.4371	-0.137182	0.0359789	0.102243	0.118823	-0.0192626	0.769438	0.0321526	0.624606	-0.0579806	0.377276
214390_s_at	BCAT1	skyblue2	-0.0577648	0.379058	-0.0310842	0.636167	0.0204995	0.755089	-0.0605843	0.356191	0.0475116	0.469493	-0.0651653	0.320927	0.0921746	0.159889	0.184067	0.00473135	-0.00548039	0.933545	-0.0719838	0.272787	0.0270251	0.680877	-0.0407901	0.534675	0.0316781	0.629729	-0.0141476	0.829558	-0.0298577	0.649548	0.0704976	0.282837	-0.209724	0.00125122	-0.0894705	0.172554	0.0452575	0.490853	0.128327	0.0499228	-0.00253703	0.969208	0.187177	0.00406121	0.175152	0.00723645	0.291273	5.89e-06	0.0176927	0.787763	-0.00232902	0.971732	0.0217478	0.740694	-0.10568	0.106864	0.105333	0.108025	0.55202	4.6e-20	-0.208223	0.00135852	0.174262	0.00754224	0.0294713	0.653787	-0.0822306	0.210106	-0.0339051	0.60584	-0.0973401	0.137658	-0.30765	1.6e-06	0.0349649	0.594616	-0.097256	0.137999	0.128171	0.0502044	0.0686174	0.295905	-0.0920613	0.160406	0.0444919	0.498224	0.0103948	0.874329	0.137159	0.0360106	-0.0100083	0.878965	-0.0356457	0.587456	0.229208	0.000408393	0.00689631	0.916432	-0.141344	0.0306614	-0.101193	0.122679	0.0327405	0.618283	0.022673	0.730081	-0.0591961	0.367339	0.000915998	0.98888	-0.0589252	0.36954	0.0928469	0.156852
209098_s_at	JAG1	skyblue2	0.0576315	0.38016	-0.020135	0.759309	0.0447569	0.495666	0.00746143	0.909612	0.0631536	0.336124	0.0389354	0.553427	-0.167152	0.0104285	0.298541	3.34e-06	0.116543	0.0751917	-0.0161422	0.805975	-0.0085246	0.8968	0.0200071	0.760791	0.0974797	0.137091	0.0847512	0.196417	-0.0315656	0.630947	-0.0783766	0.232341	-0.205368	0.00158614	0.00952158	0.884809	0.184416	0.00465148	0.0279342	0.67076	-0.0280259	0.669743	0.152302	0.0197579	0.152304	0.0197561	0.303657	2.22e-06	0.0752423	0.25161	0.0769547	0.240949	-0.169033	0.00958292	-0.0396377	0.546289	0.122502	0.0613527	0.226405	0.00048262	-0.08688	0.185371	-0.0370532	0.57278	0.0576861	0.379708	0.0567929	0.387143	-0.070028	0.286064	-0.0897388	0.171265	-0.218921	0.000746502	-0.0231582	0.724536	-0.0565864	0.388874	0.156278	0.0167334	0.160289	0.0141	0.00702638	0.914861	0.0701212	0.285422	0.0312943	0.633887	0.171925	0.00840076	0.0818592	0.21218	0.100008	0.127144	0.138757	0.0338812	0.129889	0.047179	0.0838697	0.201128	-0.180087	0.00573316	0.0330237	0.615247	-0.154726	0.0178623	0.04248	0.517871	0.282276	1.16e-05	-0.0531516	0.418353	0.0929984	0.156174
202082_s_at	SEC14L1	skyblue2	0.0532264	0.417697	-0.137373	0.0357189	-0.0201352	0.759307	0.118121	0.0713028	0.115377	0.078178	-0.0463613	0.480329	0.0100116	0.878925	0.20042	0.00206489	-0.129111	0.0485291	0.109634	0.0942979	-0.107528	0.100836	-0.0322868	0.62316	-0.0767502	0.242206	0.108529	0.097685	-0.0987665	0.131956	0.00613257	0.925658	-0.0962787	0.142021	-0.225869	0.000498193	-0.061455	0.349309	0.114198	0.081291	-0.0978689	0.135523	-0.0160679	0.80685	0.265506	3.89e-05	0.0205398	0.754623	-0.0688615	0.294186	0.0466927	0.477193	-0.0747604	0.254668	0.124006	0.058213	0.0441852	0.501193	0.539649	4.38e-19	-0.116837	0.0744545	-0.232711	0.000330501	0.324503	3.87e-07	-0.0305562	0.641913	0.113489	0.0832116	-0.0871386	0.184061	-0.225487	0.00050955	0.075678	0.248867	0.249192	0.000116944	-0.0176764	0.787953	-0.152507	0.0195916	0.142943	0.0288061	0.000151934	0.998156	0.227458	0.000453388	0.0980235	0.134903	0.171273	0.00865547	0.228135	0.000435469	0.0222808	0.734574	0.0307706	0.639577	0.244849	0.000154851	-0.183601	0.00483972	-0.24272	0.000177373	-0.0856234	0.191835	0.0171405	0.794236	-0.139428	0.0330198	-0.085105	0.194549	-0.118513	0.0703623
208600_s_at	GPR39	skyblue2	-0.0474927	0.46967	0.00770296	0.906699	-0.0499936	0.446576	0.121481	0.0635639	-0.103443	0.114533	-0.0756836	0.248832	0.183432	0.00487974	0.198465	0.00228788	0.0896075	0.171895	0.0892523	0.173608	-0.0247545	0.706396	-0.141698	0.030242	-0.00457279	0.944531	-0.054514	0.406507	-0.00881082	0.893355	-0.0154886	0.813685	0.0665477	0.310746	-0.0461224	0.482597	-0.0315363	0.631264	-0.167092	0.0104564	0.360119	1.42e-08	-0.0153111	0.815781	0.190255	0.00348358	-0.0275104	0.675469	-0.0418847	0.523759	-0.15268	0.0194512	0.0585948	0.372235	-0.0678617	0.301268	0.157088	0.0161698	0.354361	2.5e-08	-0.128819	0.0490448	0.10492	0.109423	0.0321803	0.624307	-0.0143262	0.82744	-0.0705572	0.282429	-0.0303595	0.644059	0.0810576	0.216705	-0.0209032	0.750424	0.151822	0.0201534	0.0817995	0.212514	-0.0908123	0.16618	-0.0244342	0.710023	0.0417848	0.524751	0.0157997	0.810013	0.0184626	0.77876	0.0338254	0.606689	0.124177	0.0578661	0.195183	0.00271192	0.0962164	0.14228	-0.0716858	0.274782	0.155061	0.0176131	-0.0410859	0.531714	-0.030028	0.647683	-0.109139	0.0958056	0.0124522	0.849725	0.0567753	0.38729	-0.0526436	0.422822
204011_at	SPRY2	skyblue2	-0.0463133	0.480784	-0.21581	0.000891092	-0.0526978	0.422343	-0.0272753	0.678087	0.105254	0.108293	0.0262861	0.689145	-0.0278817	0.671343	0.201489	0.00195156	-0.0356143	0.587785	0.0104673	0.873459	0.0743205	0.257482	-0.012008	0.855026	0.145912	0.0256129	-0.0706708	0.281654	-0.123087	0.0601153	0.0417694	0.524904	-0.0369252	0.574106	-0.227443	0.00045378	-0.0175376	0.789579	0.12672	0.052883	0.174699	0.00739082	0.0184096	0.779379	0.417734	2.68e-11	0.0577275	0.379366	-0.205908	0.00154058	-0.0326987	0.618731	0.0368388	0.575004	-0.0747618	0.254659	0.0483633	0.461557	0.803668	3.26e-54	-0.207828	0.00138807	-0.0629348	0.337805	0.0491968	0.453863	0.104567	0.110628	0.0219527	0.738339	-0.0750403	0.252888	-0.151754	0.0202097	0.0217115	0.741111	0.0348885	0.595422	0.024161	0.713122	-0.0543344	0.408057	0.167678	0.0101857	-0.0210307	0.748953	0.0991683	0.130384	0.346118	5.48e-08	0.0982987	0.133806	0.204503	0.00166173	0.0976696	0.136324	0.0955358	0.145137	0.0886491	0.176544	-0.0481718	0.463335	-0.00490153	0.940551	-0.176749	0.00671538	0.308148	1.54e-06	0.0213671	0.745075	-0.102926	0.116369	-0.00458496	0.944384
208891_at	DUSP6	skyblue2	-0.0427286	0.515422	-0.160684	0.0138612	-0.0406377	0.536204	0.0940642	0.151463	-0.00469694	0.943028	-0.0659902	0.314826	0.0724118	0.269938	0.235809	0.000273357	-0.153344	0.0189226	0.099585	0.128768	-0.078013	0.234521	-0.0957506	0.144231	0.0499625	0.446859	-0.0294238	0.654309	-0.134462	0.0398597	0.10644	0.104352	-0.0590609	0.368436	-0.256827	7.05e-05	-0.0541854	0.409346	0.0947928	0.148305	0.0381078	0.561897	-0.029901	0.649073	0.317146	7.27e-07	0.0761586	0.245866	-0.151046	0.0208073	-0.0128248	0.845284	-0.00966019	0.883144	0.0109589	0.867569	0.125689	0.0548583	0.82125	1.85e-58	-0.238159	0.000236298	-0.102121	0.119268	0.127657	0.0511398	0.0521913	0.426823	-0.0103346	0.875051	-0.109282	0.0953681	-0.0814314	0.214586	-0.0303697	0.643948	0.0893342	0.173211	0.0312804	0.634037	-0.108392	0.0981126	0.171148	0.00870487	0.129156	0.0484495	0.0405309	0.537276	0.126725	0.0528745	0.0766937	0.242553	0.152501	0.0195961	0.0620288	0.344818	-0.0236141	0.71934	0.0511174	0.436411	-0.149986	0.0217302	-0.118707	0.0699007	0.0438644	0.504309	0.0129536	0.84375	-0.0547013	0.404895	-0.0893809	0.172986	-0.158189	0.0154297
212909_at	LYPD1	skyblue2	-0.0426317	0.516375	-0.0522873	0.425972	-0.00184983	0.977546	0.0744625	0.256571	-0.0856299	0.191801	-0.0563332	0.391003	0.0625097	0.341084	0.157666	0.0157773	0.0789871	0.228713	0.0760636	0.246457	0.0298287	0.649865	-0.141112	0.0309397	-0.00203226	0.975332	-0.0612815	0.350673	-0.0951123	0.146937	0.0214869	0.743695	0.0331341	0.614066	-0.161233	0.0135355	-0.0575945	0.380467	-0.0444429	0.498698	0.265419	3.92e-05	-0.038243	0.560509	0.240192	0.000208084	0.0566099	0.388677	-0.064339	0.327114	-0.178438	0.00620112	0.0447219	0.496004	-0.115458	0.0779673	0.140271	0.0319638	0.455774	2.1e-13	-0.128798	0.0490815	0.0475611	0.46903	0.000867779	0.989466	-0.0657057	0.316922	-0.0738672	0.260404	-0.0516011	0.432078	0.120104	0.0666482	0.0197306	0.764	0.0363407	0.580187	0.163994	0.0119975	-0.0353099	0.590983	-0.0224292	0.732873	0.0206811	0.75299	0.0734998	0.262789	0.0580875	0.376396	-0.000216879	0.997367	0.11449	0.0805106	0.207377	0.00142266	0.048096	0.46404	-0.0430881	0.511891	0.0740834	0.259007	-0.111188	0.0896967	0.0597195	0.363111	-0.0670096	0.307392	0.0213911	0.744798	0.00806358	0.902352	-0.0922579	0.159511
209099_x_at	JAG1	skyblue2	0.0422144	0.520494	-0.137078	0.0361206	-0.0210654	0.748553	0.0196571	0.764853	0.0106678	0.871056	0.119543	0.067938	-0.16328	0.0123798	0.0971932	0.138255	0.0462318	0.481557	0.0948362	0.148119	0.0602384	0.358949	-0.0799403	0.223128	0.0594505	0.36528	0.0648419	0.32334	-0.0529	0.420563	-0.0270269	0.680857	-0.0120781	0.854189	-0.0562307	0.391868	0.0927479	0.157297	0.0171956	0.793589	-0.0045989	0.944215	0.00598073	0.927494	0.101624	0.121084	-0.120587	0.0655512	-0.0215095	0.743435	0.0668039	0.308884	-0.0346749	0.597678	-0.118665	0.0700005	-0.00713516	0.913548	0.26479	4.09e-05	-0.10119	0.122688	-0.112621	0.08561	0.0595957	0.364109	0.0227083	0.729678	-0.070009	0.286195	-0.120951	0.0647355	-0.118842	0.0695804	0.00248853	0.969797	0.118315	0.0708349	0.0353005	0.591081	-0.00349892	0.957543	-0.0542846	0.408488	-0.0245746	0.708433	-0.0144718	0.825714	0.104018	0.112523	0.015059	0.818762	0.230414	0.000379822	-0.036256	0.58107	0.0646701	0.324626	0.113053	0.0844101	-0.00845525	0.897635	-0.0310025	0.637055	-0.131831	0.0439434	0.0103063	0.87539	0.236118	0.000268183	0.0265713	0.68595	-0.0507819	0.439432
208893_s_at	DUSP6	skyblue2	-0.041662	0.525971	-0.12371	0.0588216	-0.0399507	0.543123	0.0967643	0.140012	-0.00740436	0.9103	-0.0803274	0.220887	0.0573046	0.382873	0.251686	9.93e-05	-0.165325	0.0113122	0.114864	0.07952	-0.105624	0.107049	-0.0633531	0.334597	0.0600114	0.360766	-0.0152732	0.816229	-0.125995	0.054266	0.0555494	0.397639	-0.112695	0.0854041	-0.234754	0.000291686	-0.0226739	0.730071	0.0621562	0.343826	0.0404252	0.538338	0.00714282	0.913456	0.321146	5.17e-07	0.164077	0.0119538	-0.122352	0.0616746	-0.010562	0.872324	-0.0313456	0.63333	0.0475532	0.469104	0.155743	0.0171156	0.80378	3.08e-54	-0.214185	0.00097655	-0.0759351	0.247258	0.165409	0.0112701	0.101306	0.122257	-0.0230143	0.72618	-0.0912472	0.164152	-0.0994312	0.129362	-0.0228589	0.727955	0.0849335	0.195453	0.0554189	0.398751	-0.109597	0.094412	0.167541	0.0102483	0.179851	0.00579787	0.035753	0.586331	0.114556	0.0803335	0.0999997	0.127175	0.159051	0.0148708	0.0912643	0.164072	-0.0525425	0.423714	0.040432	0.53827	-0.149686	0.0219977	-0.0830479	0.205594	0.0281986	0.667828	0.0150201	0.819222	-0.0496953	0.449297	-0.0965794	0.140774	-0.136562	0.0368345
205593_s_at	PDE9A	skyblue2	-0.0413548	0.529029	-0.223057	0.000587647	-0.044834	0.494923	-0.174064	0.00761198	0.064186	0.328268	0.0949159	0.147777	-0.093142	0.155533	-0.0665368	0.310826	-0.105513	0.107422	-0.0895086	0.172371	-0.0248959	0.704797	-0.0476082	0.468589	0.0209049	0.750405	0.0867228	0.186171	-0.0822325	0.210095	0.0427997	0.514722	-0.051973	0.428763	-0.0369168	0.574194	-0.0823741	0.209309	0.141668	0.0302777	-0.0965627	0.140843	0.103318	0.114976	0.404058	1.33e-10	-0.0581077	0.37623	-0.192622	0.00309119	0.0345018	0.59951	-0.0147119	0.822869	-0.0446885	0.496326	-0.0501384	0.445259	0.466065	5.08e-14	-0.184462	0.00464093	-0.00576453	0.930108	0.0832226	0.204639	0.0167556	0.798756	-0.0413484	0.529093	-0.133582	0.041189	-0.132074	0.0435524	0.138391	0.0343592	0.0254305	0.698762	-0.0281038	0.668878	-0.0529358	0.420248	-0.122424	0.0615199	-0.00266921	0.967605	0.0227615	0.729069	0.105028	0.109055	0.00194352	0.976409	0.0301903	0.645908	0.0309929	0.637159	0.0705973	0.282155	0.005708	0.930792	0.014015	0.831131	-0.0434636	0.508217	-0.0603818	0.357804	0.0769873	0.24075	-0.0731165	0.265292	0.0346922	0.597496	0.0340284	0.60453
208892_s_at	DUSP6	skyblue2	-0.0324885	0.62099	-0.161301	0.0134955	-0.0175744	0.789147	0.100874	0.123868	0.00297628	0.96388	-0.0805588	0.219556	0.0496049	0.450122	0.29359	4.92e-06	-0.137707	0.0352678	0.128597	0.0494393	-0.106093	0.105492	-0.102986	0.116153	0.0553526	0.399315	-0.0290378	0.658556	-0.138264	0.034526	0.100808	0.124114	-0.0816072	0.213595	-0.256838	7.05e-05	-0.0241454	0.713299	0.118612	0.0701266	0.0605534	0.356437	-0.0407654	0.534923	0.332989	1.83e-07	0.0919061	0.161115	-0.154671	0.0179032	-0.00562698	0.931772	-0.0473327	0.471169	0.0168674	0.797443	0.157458	0.0159172	0.796191	1.55e-52	-0.246403	0.000140134	-0.126152	0.0539641	0.135331	0.0385835	0.051903	0.429385	-0.0294978	0.653496	-0.102168	0.119097	-0.0921052	0.160205	-0.0479377	0.465514	0.154217	0.0182471	0.0152726	0.816236	-0.121591	0.0633217	0.177503	0.00648113	0.115361	0.0782183	0.0430313	0.512448	0.109348	0.0951673	0.1113	0.0893711	0.138445	0.034289	0.0599307	0.361414	-0.0255784	0.697096	0.0673889	0.304656	-0.180502	0.00562027	-0.153314	0.0189462	0.0452059	0.491348	0.0157949	0.810069	-0.0822342	0.210086	-0.104666	0.110287	-0.158545	0.0151969
219249_s_at	FKBP10	skyblue2	0.031049	0.636549	-0.224043	0.000554698	-0.148922	0.0226913	-0.171076	0.00873364	-0.086255	0.188566	-0.00597194	0.9276	-0.0336856	0.608178	-0.00466943	0.943361	-0.0249994	0.703627	0.0517331	0.430899	0.0424867	0.517804	-0.0272565	0.678296	-0.0578971	0.377965	-0.0624633	0.341444	0.0311078	0.63591	0.0567868	0.387194	0.0651222	0.321248	-0.0716871	0.274774	-0.149333	0.0223155	0.255328	7.8e-05	0.193015	0.00303006	-0.0705227	0.282666	0.257343	6.81e-05	-0.099824	0.127848	-0.121271	0.0640272	0.00370626	0.95503	0.105242	0.108332	-0.140278	0.0319555	0.023231	0.723706	0.354611	2.44e-08	-0.111265	0.0894716	-0.116996	0.074058	0.000101187	0.998772	0.00656304	0.920456	0.079896	0.223385	0.0196731	0.764666	0.0662083	0.313226	0.025164	0.701768	0.106313	0.104766	0.0103524	0.874837	0.0174713	0.790356	-0.0992142	0.130205	-0.000886642	0.989237	0.0800679	0.222387	0.215299	0.000917213	0.0503531	0.44331	0.0698821	0.287071	0.0829544	0.206107	0.113306	0.0837119	0.0414679	0.527902	-0.00803581	0.902687	-0.207228	0.0014342	-0.133084	0.0419565	0.0609154	0.353564	0.0158565	0.809342	0.116777	0.074605	-0.059274	0.366709
216375_s_at	ETV5	skyblue2	-0.0283598	0.666043	-0.0838607	0.201177	-0.0407048	0.535531	-0.0621341	0.343998	-0.0199253	0.761741	-0.0886691	0.176446	0.0222276	0.735184	0.12227	0.0618495	-0.170641	0.00890884	-0.0447077	0.496141	-0.0721396	0.271747	0.0289048	0.660022	0.10072	0.124444	-0.0831169	0.205217	-0.0621569	0.343821	-0.0599646	0.361142	-0.210301	0.00121209	-0.0960273	0.143069	-0.0623083	0.342645	0.181395	0.00538467	0.0768504	0.24159	0.0639044	0.330399	0.232532	0.000334121	0.250953	0.000104215	-0.097359	0.137581	0.00910013	0.889875	0.0118548	0.856856	-0.0442435	0.500629	0.134821	0.0393278	0.735834	3.72e-41	-0.145728	0.0258011	0.0495194	0.450905	-0.0928808	0.1567	0.150493	0.0212843	-0.0280901	0.66903	-0.114853	0.0795497	-0.24757	0.00012995	-0.00779516	0.905587	-0.158175	0.0154389	0.0987627	0.131971	0.0726984	0.268042	0.130624	0.0459319	0.11196	0.0874751	0.072071	0.272205	0.285807	8.93e-06	0.0856255	0.191824	0.034471	0.599836	0.204632	0.0016503	0.0735824	0.262251	-0.0638755	0.330619	-0.0947277	0.148585	0.0543271	0.40812	-0.0444297	0.498825	0.110622	0.0913511	0.0639452	0.33009	-0.145491	0.0260461	-0.0653114	0.319841
39549_at	NPAS2	skyblue2	-0.0280591	0.669374	-0.220194	0.000693829	-0.086914	0.185199	-0.0237462	0.717836	0.00789454	0.904389	-0.0181046	0.782942	0.0772758	0.238986	0.0578086	0.378696	-0.1567	0.0164378	0.00502979	0.938998	-0.213483	0.0010157	-0.0761524	0.245904	-0.0124022	0.850322	-0.0542351	0.408916	-0.215828	0.000890211	0.102416	0.118196	0.0317377	0.629085	-0.135558	0.0382555	-0.0710641	0.278977	0.138505	0.0342103	0.0444514	0.498616	-0.0850265	0.194962	0.198491	0.00228476	-0.0303721	0.643922	-0.245367	0.000149789	0.00180741	0.978061	0.0342222	0.602472	0.00574945	0.93029	0.0298922	0.64917	0.644965	6.49e-29	-0.290402	6.3e-06	-0.0751525	0.252178	0.0753017	0.251235	0.0360002	0.583743	-0.107509	0.100896	-0.0355707	0.588242	-0.0921075	0.160195	0.0687231	0.29516	0.0617297	0.347154	0.0579043	0.377905	-0.211226	0.00115169	0.103779	0.113356	-0.0755162	0.249883	0.100647	0.124722	-0.125386	0.0554493	0.0128126	0.845429	-0.0556443	0.396832	-0.0558451	0.395128	0.0292473	0.656249	-0.00369007	0.955226	-0.115497	0.0778665	-0.137146	0.0360283	0.206046	0.00152912	0.0389183	0.553601	-0.20854	0.00133513	-0.245774	0.000145924	-0.168644	0.00975279
204014_at	DUSP4	skyblue2	0.0265469	0.686223	-0.0567351	0.387627	-0.102893	0.116486	0.134269	0.0401477	-0.0393073	0.549642	0.0187535	0.775367	0.0198133	0.76304	0.0608361	0.354192	-0.142748	0.0290263	0.129365	0.0480841	-0.143743	0.0279136	0.0527599	0.421796	-0.0404091	0.538501	0.0524655	0.424395	-0.193464	0.00296143	-0.103397	0.114695	-0.0309473	0.637655	-0.107867	0.0997594	-0.00903473	0.890661	0.0939826	0.15182	0.0226523	0.730318	-0.0872324	0.183588	0.0261519	0.69065	-0.0507847	0.439406	-0.270825	2.68e-05	-0.0447231	0.495992	0.0307268	0.640054	0.199821	0.00213105	0.0214871	0.743693	0.535168	9.69e-19	-0.313537	9.86e-07	-0.132839	0.0423385	0.00387995	0.952925	0.249615	0.000113765	0.0557535	0.395905	0.104679	0.110243	-0.103454	0.114495	0.0260489	0.691807	0.0325708	0.620106	-0.0157351	0.810775	-0.148987	0.0226312	0.258846	6.15e-05	0.0711813	0.278183	0.0775816	0.237127	0.0807768	0.218307	0.13015	0.0467323	0.203797	0.00172585	0.00680453	0.91754	0.0537599	0.413039	0.12877	0.0491318	-0.131263	0.0448691	-0.0887496	0.176053	0.0501438	0.44521	0.127558	0.0513216	-0.0530063	0.419629	-0.257653	6.67e-05	-0.124818	0.0565747
203348_s_at	ETV5	skyblue2	-0.0258817	0.693685	-0.17003	0.00915992	-0.0799007	0.223358	-0.00390717	0.952595	-0.0610069	0.35284	-0.116073	0.076385	0.0880679	0.179409	0.119481	0.0680819	-0.158483	0.0152371	0.00857372	0.896208	-0.0766889	0.242583	-0.00562857	0.931752	0.147361	0.0241688	-0.0770161	0.240574	-0.145801	0.025727	-0.0302333	0.645437	-0.122584	0.0611787	-0.184857	0.00455229	-0.121709	0.0630639	0.171557	0.00854384	0.163184	0.0124318	-0.0266137	0.685475	0.272573	2.36e-05	0.0606184	0.355921	-0.139213	0.0332938	0.0581332	0.37602	0.0179703	0.784513	-0.0562248	0.391917	0.179339	0.00594121	0.822942	6.81e-59	-0.234472	0.00029679	-0.0533881	0.416283	-0.0518345	0.429995	0.0947459	0.148507	-0.0630911	0.336603	-0.10529	0.10817	-0.195694	0.00264157	0.0288641	0.660471	0.021691	0.741347	0.0793186	0.226759	-0.0286743	0.662565	0.178956	0.0060504	0.045791	0.485752	0.189103	0.00369045	0.258478	6.31e-05	0.0668777	0.308348	0.0696791	0.288477	0.13788	0.0350362	0.15233	0.0197353	0.0216029	0.74236	-0.0859809	0.189979	-0.0706288	0.28194	-0.00285974	0.965294	0.148084	0.0234747	0.000149659	0.998183	-0.126155	0.0539576	-0.124636	0.0569383
213462_at	NPAS2	skyblue2	-0.0227379	0.729339	-0.194244	0.00284584	-0.0866003	0.186796	-0.0359103	0.584684	-0.00601398	0.927092	-0.0325149	0.620707	0.0747575	0.254686	0.0433875	0.50896	-0.177231	0.00656503	0.0447618	0.495619	-0.213648	0.00100638	-0.0645823	0.325284	-0.0244794	0.70951	0.000856748	0.989599	-0.265167	3.99e-05	0.0978701	0.135517	-0.0297371	0.650869	-0.161559	0.0133455	-0.069792	0.287695	0.159594	0.0145282	0.0235451	0.720125	-0.0540328	0.410668	0.194781	0.00276856	0.0335487	0.609636	-0.27404	2.13e-05	-0.0040794	0.950508	0.00604818	0.926678	0.00220806	0.973199	0.0122597	0.852021	0.66478	3.23e-31	-0.295362	4.29e-06	-0.0970873	0.138687	0.0832084	0.204716	0.0375564	0.567575	-0.104347	0.111385	-0.0575874	0.380525	-0.050998	0.437485	0.0678582	0.301294	0.0102973	0.875498	0.0672922	0.305352	-0.219257	0.000732257	0.111301	0.0893683	-0.0544443	0.407108	0.13273	0.0425108	-0.1184	0.0706315	0.000958393	0.988366	-0.0414549	0.528032	-0.0479435	0.465459	0.010699	0.870683	0.0169557	0.796405	-0.121534	0.0634481	-0.130118	0.0467875	0.205351	0.00158762	0.0106607	0.871142	-0.18572	0.00436374	-0.255979	7.47e-05	-0.141757	0.0301733
213479_at	NPTX2	skyblue2	-0.0225666	0.731299	-0.00596015	0.927743	-0.0937926	0.152653	0.0990965	0.130664	-0.0705402	0.282546	0.0673449	0.304973	0.112763	0.0852156	-0.0641603	0.328462	-0.0321654	0.624468	0.0123178	0.851329	-0.0478787	0.466064	0.0274459	0.676187	-0.00963969	0.88339	-0.0812288	0.215733	-0.0338389	0.606545	-0.0120569	0.854442	0.057463	0.381557	-0.0252585	0.700702	-0.0887447	0.176077	0.0698357	0.287392	0.00557119	0.932447	-0.0610233	0.352711	0.0212695	0.7462	-0.0599423	0.36132	-0.0539347	0.41152	-0.0121788	0.852987	0.126941	0.0524681	0.0639394	0.330134	0.0201865	0.758713	0.403563	1.41e-10	-0.183286	0.00491441	0.0736389	0.261884	-0.0399151	0.543482	0.0863541	0.188057	0.103151	0.115566	0.0202058	0.758489	-0.0982537	0.133985	0.0330665	0.614789	-0.0868276	0.185638	-0.0152945	0.815977	-0.00493612	0.940132	0.0386431	0.556412	0.0277827	0.672441	0.0538543	0.412218	0.00466433	0.943423	-0.00634691	0.923068	0.0187619	0.775269	-0.0366157	0.577322	-0.0292751	0.655943	-0.0950213	0.147325	-0.00751454	0.908971	-0.0172267	0.793225	0.119772	0.0674085	0.0204658	0.755479	-0.008147	0.901347	0.0127004	0.846766	-0.100001	0.127172
202478_at	TRIB2	skyblue2	-0.0220093	0.737689	-0.158437	0.0152667	0.088258	0.178469	-0.147006	0.0245155	0.00573894	0.930418	0.0196054	0.765453	-0.0584385	0.373514	0.0220065	0.737721	-0.15522	0.0174959	-0.039395	0.548751	-0.0886227	0.176674	0.0555952	0.39725	0.0470083	0.474217	0.0176907	0.787785	-0.142008	0.0298796	0.0525407	0.42373	-0.111313	0.0893341	-0.157728	0.0157355	-0.11648	0.0753526	0.324172	3.98e-07	-0.041174	0.530833	0.00730415	0.911509	0.201309	0.00197019	0.147763	0.0237803	-0.269121	3.02e-05	0.0731356	0.265167	-0.15406	0.0183671	-0.0263301	0.688652	0.10926	0.0954339	0.633218	1.26e-27	-0.15372	0.0186289	-0.183296	0.00491207	-0.0337303	0.607702	0.13838	0.0343736	0.00522169	0.936675	0.00875006	0.894086	-0.0383922	0.558979	0.0476787	0.46793	-0.196648	0.00251456	0.0549305	0.402926	-0.0620088	0.344975	0.222538	0.000605694	-0.0763781	0.244503	0.247681	0.000129016	0.179104	0.00600805	-0.0146531	0.823566	-0.069576	0.289193	0.0174592	0.790498	0.0728114	0.267297	0.124957	0.0562975	-0.186366	0.00422711	-0.0996777	0.128411	0.129136	0.0484851	0.166224	0.0108697	-0.0375147	0.568005	-0.175772	0.00703008	-0.0969161	0.139388
203349_s_at	ETV5	skyblue2	-0.0213899	0.744813	-0.178964	0.00604828	-0.0357296	0.586576	-0.0623981	0.341949	-0.0714225	0.276554	-0.103177	0.115475	0.0845536	0.197466	0.00544961	0.933917	-0.258262	6.4e-05	-0.0335483	0.609641	-0.0353596	0.590459	0.0210487	0.748745	0.120163	0.066512	-0.0879293	0.180097	-0.116984	0.0740885	-0.057081	0.384735	-0.130698	0.0458081	-0.187739	0.00394978	-0.142409	0.0294145	0.198558	0.00227676	-0.00823228	0.90032	0.00459732	0.944234	0.244552	0.000157825	0.0843633	0.19848	-0.174042	0.00761971	0.0354988	0.588998	0.0305278	0.642223	-0.0710163	0.279301	0.0778162	0.235708	0.818759	7.88e-58	-0.1977	0.00238093	-0.0458988	0.484724	-0.0563358	0.390982	0.104566	0.110631	-0.0818378	0.2123	-0.09845	0.133205	-0.166787	0.0106003	0.00652079	0.920967	-0.143675	0.0279885	0.0860518	0.189613	-0.00497708	0.939636	0.121044	0.0645291	0.0619017	0.34581	0.142304	0.0295362	0.262829	4.69e-05	0.029797	0.650213	0.068528	0.296536	0.121882	0.0626882	0.0712978	0.277395	-0.0090008	0.891069	-0.0751202	0.252382	0.000250265	0.996962	0.0642072	0.328108	0.0814062	0.214729	0.0116933	0.858785	-0.163211	0.0124173	-0.120868	0.0649207
202083_s_at	SEC14L1	skyblue2	0.019428	0.767515	-0.109746	0.0939596	0.0179383	0.784887	0.0285343	0.664113	0.0433394	0.50943	0.015001	0.819447	0.0908409	0.166045	0.0850188	0.195003	0.00106131	0.987116	0.0973584	0.137583	0.0148384	0.821372	-0.118894	0.0694577	-0.0779571	0.234858	0.00404431	0.950933	-0.00895136	0.891664	0.114041	0.0817137	0.0647637	0.323924	-0.0876409	0.181536	0.0351518	0.592647	0.0280352	0.669639	-0.0738647	0.26042	0.0483997	0.461219	0.138323	0.0344485	-0.0271251	0.679762	0.00592512	0.928166	0.0147036	0.822968	0.104273	0.111639	0.0155927	0.812456	-0.0447056	0.496161	0.462803	8.01e-14	-0.145665	0.0258662	0.0127028	0.846738	0.292888	5.2e-06	-0.102493	0.117919	0.063191	0.335837	-0.181354	0.00539527	-0.206322	0.00150648	0.035325	0.590824	0.220975	0.00066321	0.0700119	0.286175	-0.116967	0.0741318	-0.225749	0.000501727	-0.026712	0.684375	0.0956637	0.144597	-0.0824311	0.208993	0.0445224	0.49793	0.176331	0.00684857	0.0162898	0.804237	-0.040402	0.538573	-0.0516142	0.43196	-0.1319	0.0438322	-0.154679	0.0178975	0.0609495	0.353294	-0.176899	0.0066682	-0.159016	0.0148931	-0.0726394	0.268432	-5.08e-05	0.999383
202084_s_at	SEC14L1	skyblue2	0.0167186	0.799192	-0.115416	0.0780743	-0.0281855	0.667973	0.0262785	0.68923	0.101594	0.121195	0.0447124	0.496095	-7.66e-05	0.99907	-0.00615796	0.925351	-0.159542	0.014561	0.0434667	0.508186	-0.0548289	0.403798	0.0967509	0.140067	-0.0378383	0.564669	0.0894902	0.172459	-0.0460729	0.483067	-0.0334528	0.61066	-0.0444698	0.498438	-0.24578	0.000145872	-0.0878153	0.180665	0.0714403	0.276434	-0.219297	0.000730553	-0.0248162	0.705698	0.257001	6.97e-05	0.102115	0.119289	-0.108043	0.0992052	0.098038	0.134845	-0.0585203	0.372844	0.116492	0.0753221	0.00715998	0.913249	0.547234	1.11e-19	0.00688752	0.916538	-0.230128	0.000386417	0.35495	2.36e-08	0.0316959	0.629537	0.167008	0.0104959	0.0141411	0.829635	-0.138274	0.0345138	0.141206	0.0308268	-0.105439	0.107671	-0.0035421	0.95702	-0.0578513	0.378343	0.22696	0.000467014	0.0396277	0.54639	0.318524	6.47e-07	0.147764	0.0237796	0.0915315	0.162836	0.24446	0.000158759	0.0224896	0.732181	0.0137916	0.833784	0.293127	5.1e-06	-0.118689	0.069942	-0.134125	0.0403642	-0.063547	0.333117	0.010082	0.878081	-0.0467964	0.476214	-0.0949285	0.147723	-0.0650061	0.322113
200621_at	CSRP1	skyblue2	-0.0136162	0.835867	-0.00356212	0.956777	-0.0721342	0.271784	0.157547	0.015857	-0.0706874	0.28154	-0.11593	0.0767493	0.0675832	0.303261	0.0367342	0.57609	-0.17835	0.00622687	0.0965866	0.140745	-0.0343059	0.601584	-0.0876651	0.181415	-0.0202586	0.757877	0.0625507	0.340767	-0.117245	0.0734417	0.00136079	0.983481	0.0290747	0.65815	-0.254084	8.47e-05	-0.125205	0.0558058	0.0582956	0.374686	0.0904187	0.168031	-0.0495716	0.450427	-0.0321966	0.624132	-0.077926	0.235046	-0.160201	0.0141534	-0.0458539	0.485151	0.0620418	0.344717	-0.0458889	0.484818	0.0304677	0.642879	0.412579	4.95e-11	-0.166791	0.010598	-0.125214	0.0557886	-0.137962	0.0349261	0.0457825	0.485833	0.0320224	0.62601	-0.0912138	0.164307	0.125802	0.0546379	-0.196444	0.00254122	0.0897778	0.171078	-0.015241	0.816609	-0.0976391	0.136447	0.145069	0.0264868	0.087652	0.181481	0.0587573	0.370908	0.152768	0.0193809	0.0034325	0.958349	0.128138	0.0502626	0.0315262	0.631373	0.139127	0.0334042	0.0701126	0.285481	-0.0164805	0.801992	-0.0462093	0.481771	0.00348009	0.957772	-0.0026261	0.968128	-0.0175412	0.789537	0.0168177	0.798026	-0.0733173	0.263978
204015_s_at	DUSP4	skyblue2	0.0128913	0.844492	-0.0228135	0.728475	-0.0628433	0.338508	0.0794173	0.22618	-0.0293381	0.65525	0.00551103	0.933174	0.0408788	0.533786	-0.0205413	0.754605	-0.104084	0.112293	0.115148	0.0787743	-0.0383882	0.559021	0.00400405	0.951421	-0.0547172	0.404757	-0.0667492	0.309281	-0.204125	0.00169582	-0.0874157	0.182665	0.0477807	0.466977	-0.0671255	0.306555	0.000619529	0.992479	0.021731	0.740887	0.0985633	0.132757	-0.0230134	0.72619	-0.0422728	0.519917	-0.0706744	0.281629	-0.273405	2.23e-05	-0.115989	0.0765982	0.157243	0.0160635	0.143257	0.0284521	-0.0363366	0.58023	0.532409	1.57e-18	-0.311385	1.18e-06	0.0398405	0.544236	-0.00183498	0.977726	0.263889	4.35e-05	0.0208786	0.750708	0.0557107	0.396268	-0.0936537	0.153265	-0.018391	0.779596	-0.021902	0.738922	0.0776956	0.236437	-0.121602	0.0632992	0.093305	0.154807	0.0512216	0.435475	-0.00978218	0.881679	0.0225922	0.731006	0.0303279	0.644404	0.19784	0.00236362	0.00973731	0.882218	0.00976901	0.881837	-0.0864189	0.187724	-0.0827273	0.207356	0.0093284	0.887131	0.0886219	0.176678	0.0393081	0.549634	0.0127888	0.845713	-0.214256	0.000972622	-0.0777766	0.235947
202479_s_at	TRIB2	skyblue2	-0.0121622	0.853185	-0.177914	0.00635676	-0.00232627	0.971765	-0.113037	0.0844553	0.00536037	0.934997	-0.0229044	0.727435	-0.0847623	0.196358	0.103544	0.114178	-0.147244	0.0242829	0.0357554	0.586305	-0.12886	0.0489719	0.0849747	0.195235	0.0300503	0.647439	0.0559841	0.39395	-0.167836	0.0101139	0.0661741	0.313477	-0.143612	0.0280578	-0.178164	0.00628196	-0.126	0.0542556	0.295364	4.29e-06	0.00924572	0.888124	-0.0163344	0.803712	0.280525	1.32e-05	0.144598	0.0269868	-0.255896	7.51e-05	0.0523332	0.425565	-0.150456	0.0213161	0.023297	0.722953	0.117259	0.0734075	0.676979	1e-32	-0.160742	0.0138265	-0.215344	0.00091489	-0.0293102	0.655557	0.104476	0.110939	0.0294115	0.654445	-0.0434905	0.507954	-0.126901	0.0525428	0.0433266	0.509555	0.00837096	0.89865	0.00794318	0.903803	-0.0972653	0.137961	0.223886	0.000559837	-0.0679002	0.300993	0.287334	7.96e-06	0.180271	0.00568293	0.0533279	0.416809	-0.0652573	0.320243	0.0871219	0.184145	0.0857862	0.190988	0.158844	0.0150037	-0.202631	0.00183671	-0.1641	0.0119413	0.0377477	0.565602	0.17541	0.00715011	-0.0910082	0.165264	-0.148571	0.0230162	-0.118187	0.0711436
219230_at	TMEM100	skyblue2	0.00749314	0.909229	-0.224139	0.000551582	0.00435137	0.947213	-0.0615873	0.34827	-0.0165073	0.801677	0.00835581	0.898832	-0.0280106	0.669912	0.0694975	0.289739	-0.0116904	0.85882	-0.129378	0.0480625	0.0179287	0.784999	-0.0707149	0.281352	0.104996	0.109165	-0.141456	0.0305282	-0.115801	0.0770805	0.122068	0.0622858	-0.0699639	0.286506	-0.134495	0.0398098	-0.0164546	0.802296	0.168529	0.00980337	0.14884	0.0227672	0.0488445	0.457106	0.428421	7.3e-12	0.0400885	0.541731	-0.0483444	0.461733	-0.0701264	0.285386	-0.0194085	0.767741	-0.11533	0.0783	0.152539	0.019565	0.49424	8.12e-16	-0.0985302	0.132888	0.0036715	0.955451	0.246214	0.000141846	0.0509338	0.438063	-0.0333273	0.612	-0.120788	0.0651013	-0.128717	0.0492244	-0.0820139	0.211314	0.0551117	0.401374	0.0907791	0.166335	-0.0676322	0.30291	0.0602479	0.358873	-0.0234507	0.7212	0.131787	0.0440141	0.183381	0.00489194	0.0320824	0.625363	0.00890965	0.892166	0.0530336	0.419388	0.100868	0.12389	-0.0264558	0.687243	-0.0885791	0.176888	-0.109943	0.093369	-0.123569	0.0591127	0.130404	0.046302	-0.0716059	0.275319	-0.0772931	0.238881	-0.0274748	0.675865
216268_s_at	JAG1	skyblue2	0.00441963	0.946386	-0.109097	0.0959317	0.00140735	0.982916	0.077139	0.239822	0.0319996	0.626256	0.106877	0.102927	-0.146908	0.0246126	0.206041	0.00152952	0.0728243	0.267212	0.0807555	0.218429	0.0592099	0.367228	-0.0891757	0.173978	0.0549544	0.402721	0.064051	0.329289	-0.0775126	0.237546	0.0168733	0.797374	-0.0289833	0.659157	-0.069974	0.286436	0.130138	0.0467525	0.0276485	0.673933	0.0148223	0.821562	0.0205633	0.754351	0.126524	0.0532535	-0.102843	0.116664	0.00435822	0.94713	0.0928975	0.156625	-0.046468	0.479318	-0.0866353	0.186617	0.0278074	0.672168	0.291948	5.59e-06	-0.138068	0.0347862	-0.0973907	0.137452	0.0720863	0.272103	0.00754183	0.908642	-0.07079	0.280841	-0.14691	0.0246103	-0.153442	0.0188458	-0.0433283	0.509539	0.18565	0.0043787	0.026817	0.683201	-0.0267821	0.683592	-0.0492443	0.453427	-0.0373849	0.569346	-0.00600917	0.92715	0.0880907	0.179296	0.0605294	0.356628	0.205322	0.0015901	-0.0422551	0.520092	0.0666278	0.310163	0.109419	0.0949505	-0.0455375	0.488172	-0.0567206	0.387749	-0.115659	0.0774469	0.0284611	0.664922	0.198364	0.00229999	0.0182221	0.781569	-0.0472175	0.47225
212458_at	SPRED2	skyblue2	0.00432275	0.94756	-0.147301	0.0242266	-0.144655	0.026925	-0.0987603	0.131981	0.107187	0.101927	-0.0777844	0.2359	-0.163345	0.0123443	0.219684	0.000714474	-0.101975	0.119798	0.0700758	0.285735	0.02419	0.712793	0.0412041	0.530533	0.181439	0.00537316	0.0943462	0.150235	-0.0273992	0.676706	-0.0224182	0.732999	-0.134637	0.0395991	-0.279219	1.46e-05	-0.0592623	0.366803	0.195105	0.00272289	0.0555265	0.397834	-0.0272077	0.678841	0.372604	4.04e-09	0.165017	0.0114676	-0.0391957	0.550776	0.0962891	0.141978	-0.122568	0.0612121	-0.178155	0.00628471	0.130416	0.0462809	0.65136	1.22e-29	-0.0224769	0.732326	-0.249976	0.00011111	0.0863617	0.188018	0.0387871	0.55494	0.0261684	0.690465	0.0263005	0.688983	-0.0613735	0.349949	0.109745	0.0939651	-0.0582538	0.375029	0.0493528	0.452431	0.0290255	0.658692	0.208208	0.00135962	0.146124	0.0253966	0.253138	9.02e-05	0.440158	1.66e-12	0.0766478	0.242837	0.128005	0.0505042	0.0590796	0.368285	0.196932	0.00247787	0.317862	6.85e-07	-0.0494728	0.451332	-0.0197874	0.76334	-0.253111	9.04e-05	0.164265	0.0118549	0.0897	0.171451	0.0733455	0.263794	-0.0286952	0.662335
211009_s_at	ZNF271P	skyblue3	-0.23946	0.000217857	0.0789779	0.228767	0.0119424	0.855809	0.0751987	0.251886	0.554454	2.92e-20	-0.0263184	0.688783	-0.0899554	0.17023	0.326944	3.12e-07	-0.0528469	0.42103	0.0306993	0.640354	0.103485	0.114387	0.275111	1.97e-05	0.17187	0.00842228	0.0965797	0.140773	-0.0646606	0.324697	-0.179285	0.00595639	-0.249972	0.000111137	-0.130115	0.0467922	0.133509	0.0413005	0.0915279	0.162853	-0.0849891	0.195159	0.00984099	0.880973	0.105982	0.105858	0.299816	3.02e-06	0.0185955	0.777209	0.0953836	0.145782	-0.089105	0.174321	0.139857	0.032479	0.0840355	0.200236	0.0798496	0.223655	-0.0970839	0.138701	-0.0654348	0.318926	0.0276073	0.674391	0.108101	0.0990223	0.0522865	0.425979	0.169476	0.00939285	-0.153818	0.0185533	0.106069	0.105572	-0.143461	0.0282252	-0.0507011	0.440161	0.114198	0.0812915	0.258525	6.29e-05	0.190642	0.00341652	0.0364923	0.578607	0.300948	2.76e-06	0.290217	6.39e-06	0.104642	0.110372	0.198659	0.0022648	0.0896701	0.171594	0.214325	0.00096887	-0.0998261	0.12784	0.10946	0.0948267	-0.147256	0.024271	0.0855183	0.192383	0.124408	0.0573972	-0.0600429	0.360514	0.0940972	0.151319
202486_at	AFG3L2	skyblue3	-0.203123	0.00178916	0.0565202	0.38943	-0.0113267	0.863168	0.121407	0.0637273	0.628301	4.18e-27	0.0848978	0.195641	0.0105359	0.872637	0.117249	0.0734315	0.210016	0.00123128	-0.146205	0.0253146	0.118974	0.069268	0.0995045	0.129079	-0.00889927	0.892291	0.149591	0.0220829	-0.0233698	0.722123	0.2206	0.000677756	0.251932	9.77e-05	-0.183801	0.0047929	-0.0636158	0.332593	-0.135479	0.0383685	-0.081011	0.21697	0.0531089	0.418728	0.0506955	0.440211	0.0381831	0.561123	0.130434	0.0462504	0.0638604	0.330733	0.0947745	0.148384	0.176507	0.00679214	-0.117743	0.0722181	-0.0863807	0.18792	0.0633271	0.334796	-0.0865252	0.18718	0.258939	6.11e-05	-0.120062	0.0667437	0.277547	1.65e-05	0.043675	0.506153	-0.0133064	0.83955	0.043956	0.503418	0.0945301	0.149438	0.0863704	0.187973	-0.0756498	0.249044	-0.0225682	0.73128	-0.155791	0.0170807	0.174815	0.00735112	-0.145545	0.0259908	0.0779731	0.234762	0.0526472	0.422789	-0.147119	0.0244049	0.0284066	0.665525	0.160058	0.0142407	0.120685	0.0653313	-0.0183939	0.779562	-0.0422969	0.519678	-0.0115736	0.860215	-0.0394542	0.54815	0.0634655	0.333738	0.135156	0.0388368
219377_at	GAREM1	skyblue3	-0.174463	0.0074724	0.0224927	0.732145	0.0389841	0.55293	-0.00730935	0.911446	0.483849	3.9e-15	0.187622	0.00397282	-0.0764096	0.244308	0.0815983	0.213645	0.0714235	0.276547	-0.0350471	0.593749	0.06746	0.304145	0.150052	0.0216715	0.0318545	0.627822	0.0490971	0.45478	0.00470439	0.942937	0.0193695	0.768195	0.0457004	0.486616	-0.00190802	0.97684	0.076833	0.241696	-0.0248727	0.705059	-0.0600545	0.360421	0.0751972	0.251895	0.0807913	0.218224	0.080156	0.221877	-0.0245508	0.708701	0.095838	0.143863	0.0985659	0.132747	0.0759152	0.247382	-0.0881126	0.179188	0.0740673	0.259111	0.103611	0.113943	0.0201684	0.758923	-0.00978393	0.881658	-0.0117029	0.85867	0.0932913	0.154868	0.0462191	0.481678	-0.0836721	0.202196	0.0373003	0.57022	-0.135024	0.0390306	-0.0171087	0.794609	-0.000437103	0.994694	0.0233399	0.722464	-0.0674442	0.304259	0.0692408	0.291528	0.031977	0.626499	0.106592	0.103854	0.0140392	0.830845	0.0701909	0.284942	0.0390148	0.552618	0.053263	0.417377	0.05707	0.384827	0.105384	0.107856	-0.0140442	0.830785	-0.0344597	0.599955	0.139598	0.0328044	-0.0714701	0.276233	0.0422401	0.52024
202089_s_at	SLC39A6	skyblue3	-0.156848	0.0163348	0.0361128	0.582566	0.00763274	0.907546	-0.02176	0.740553	0.524246	6.39e-18	-0.090541	0.167454	-0.246431	0.000139882	0.293386	5e-06	0.0178579	0.785829	0.0024806	0.969893	0.00570484	0.93083	0.260999	5.31e-05	0.213966	0.000988577	0.122589	0.0611682	0.048119	0.463826	-0.11911	0.0689484	-0.374613	3.29e-09	-0.0359789	0.583965	0.0831852	0.204843	0.182595	0.00508169	-0.0985086	0.132973	0.125989	0.0542771	0.202861	0.00181437	0.488752	1.87e-15	-0.045979	0.48396	0.078419	0.232088	-0.150622	0.0211725	0.0657588	0.31653	0.0858063	0.190884	0.22129	0.000651231	-0.0751769	0.252023	-0.00986577	0.880676	0.0887633	0.175986	0.113741	0.0825241	0.0396529	0.546135	0.0788655	0.229432	-0.245235	0.000151065	0.172845	0.00805322	-0.268032	3.26e-05	0.00544479	0.933976	0.234812	0.000290657	0.25448	8.25e-05	0.200216	0.00208717	0.002579	0.968699	0.379582	1.95e-09	0.253237	8.96e-05	0.0955469	0.14509	0.276301	1.81e-05	0.186512	0.00419689	0.140803	0.0313132	-0.197892	0.00235723	0.11649	0.0753258	-0.206219	0.00151488	0.168472	0.00982841	0.197456	0.00241135	-0.14166	0.0302876	0.183241	0.0049252
218738_s_at	RNF138	skyblue3	-0.155047	0.0176233	0.14662	0.0248984	0.0578702	0.378187	0.220226	0.000692536	0.597437	4.98e-24	-0.0805844	0.219409	-0.0251271	0.702184	0.32996	2.39e-07	0.201464	0.00195407	-0.0141593	0.829419	0.126378	0.053532	0.047522	0.469395	0.135253	0.038696	-0.0620454	0.34469	0.0351082	0.593106	-0.0359092	0.584695	-0.186413	0.00421747	0.0300111	0.647868	0.231142	0.000363496	-0.0587212	0.371202	-0.00397322	0.951795	0.107034	0.10242	-0.0886665	0.17646	0.287557	7.82e-06	0.276635	1.76e-05	0.0142527	0.828311	0.0606345	0.355792	0.128978	0.0487629	0.0192325	0.769788	0.0219833	0.737988	-0.0703164	0.284079	0.232722	0.00033028	0.029968	0.64834	-0.0117911	0.857616	0.0326582	0.619166	0.0764804	0.24387	-0.31074	1.24e-06	0.0277403	0.672913	-0.168054	0.0100153	0.0429343	0.513399	0.115341	0.0782696	0.0804649	0.220096	0.122516	0.0613231	-0.0696331	0.288796	0.167102	0.0104517	0.0743638	0.257204	0.105271	0.108235	0.153946	0.0184543	0.026491	0.686849	-0.0692347	0.291571	-0.0372577	0.570661	0.086544	0.187083	-0.084825	0.196026	-0.0163102	0.803997	0.0962284	0.14223	-0.109142	0.0957946	0.124723	0.0567634
212577_at	SMCHD1	skyblue3	-0.152251	0.0197994	0.178627	0.00614563	0.0193366	0.768577	0.0613534	0.350108	0.623849	1.22e-26	-0.00208324	0.974714	-0.0982991	0.133804	0.3072	1.66e-06	0.261196	5.24e-05	-0.0226872	0.729919	0.174061	0.00761292	0.130819	0.0456052	0.15594	0.0169737	0.16421	0.0118839	0.0459587	0.484153	0.0424274	0.51839	-0.073083	0.265512	-0.0838074	0.201464	0.161404	0.0134357	-0.185987	0.00430691	-0.0988466	0.131642	0.254026	8.51e-05	-0.0408916	0.533658	0.41685	2.98e-11	0.23677	0.000257599	0.090095	0.169565	-0.0524985	0.424103	0.0788093	0.229765	-0.134783	0.0393835	0.04141	0.528479	0.0275391	0.67515	0.113466	0.0832731	0.11029	0.0923321	-0.00584721	0.929108	0.0632674	0.335253	0.072923	0.266563	-0.190333	0.00347007	0.156232	0.0167659	-0.122424	0.0615212	0.201806	0.00191895	0.0618564	0.346163	-0.160687	0.0138595	-0.0302667	0.645073	-0.0377825	0.565243	0.0530466	0.419275	0.0112368	0.864244	0.0392027	0.550705	0.0806723	0.218905	0.0378105	0.564955	0.0218162	0.739908	0.0110495	0.866485	0.210419	0.00120423	-0.0866722	0.186429	-0.0138809	0.832724	0.111577	0.0885716	0.00403714	0.95102	0.244114	0.000162301
221190_s_at	C18orf8	skyblue3	-0.150526	0.0212554	0.127168	0.0520427	0.058312	0.374551	0.129608	0.0476625	0.6735	2.75e-32	-0.0183797	0.779728	-0.0468342	0.475858	0.0643913	0.32672	0.0605002	0.356861	0.0178093	0.786397	0.0788291	0.229648	0.0467758	0.476409	-0.0848564	0.19586	0.104192	0.111919	0.0491524	0.454271	0.0414267	0.528313	0.00756048	0.908417	-0.02054	0.754621	0.0094073	0.886182	-0.0726268	0.268515	-0.154858	0.0177641	0.0331496	0.6139	-0.0217767	0.740361	0.01363	0.835704	0.165173	0.0113887	-0.017773	0.786821	0.162284	0.0129309	0.120056	0.0667565	-0.132579	0.0427481	-0.0814579	0.214437	0.0263683	0.688224	0.0518348	0.429993	0.067166	0.306262	-0.0771935	0.239488	0.146131	0.02539	0.105054	0.108967	-0.0388229	0.554575	0.0839854	0.200506	0.063821	0.331032	-0.0256964	0.695768	0.0667825	0.309039	-0.0971954	0.138246	0.0732555	0.264382	-0.0874466	0.18251	-0.0851382	0.194374	-0.0145645	0.824615	0.029948	0.648559	0.0467192	0.476943	0.0125174	0.848947	-0.014467	0.825771	0.13153	0.0444331	0.075625	0.249199	0.0379872	0.563136	-0.15646	0.0166056	-0.0104273	0.873938	0.0081051	0.901852	0.186614	0.00417588
203126_at	IMPA2	skyblue3	-0.149914	0.0217941	0.245901	0.000144734	0.0260518	0.691774	0.10838	0.0981489	0.514509	3.24e-17	0.0537027	0.413538	0.075154	0.252168	0.0714597	0.276303	0.31341	9.96e-07	-0.108769	0.0969413	0.190462	0.00344761	0.0785271	0.231443	0.0703922	0.283559	-0.14778	0.0237642	0.148129	0.0234319	0.0100802	0.878102	0.116823	0.0744898	0.214627	0.000952605	0.168402	0.00985943	-0.21815	0.000780161	-0.0336707	0.608336	0.204677	0.00164629	-0.24418	0.000161621	0.259585	5.85e-05	0.347451	4.83e-08	0.00405498	0.950804	0.180984	0.00549198	0.164094	0.0119444	-0.226627	0.000476332	-0.228987	0.000413824	-0.0063715	0.922771	0.47877	8.25e-15	0.0864341	0.187646	-0.0893309	0.173227	0.0194582	0.767163	-0.0428794	0.513939	-0.181837	0.00527124	0.0682237	0.298691	-0.300815	2.79e-06	0.127076	0.0522143	0.070849	0.280439	-0.202511	0.00184842	-0.0135608	0.836526	-0.303557	2.24e-06	-0.116433	0.0754709	-0.128383	0.0498228	-0.0194141	0.767675	-0.00536452	0.934947	-0.0189018	0.773638	-0.374187	3.43e-09	0.0781157	0.233904	0.200102	0.00209971	0.07676	0.242145	-0.120711	0.0652737	0.100756	0.12431	-0.00990855	0.880162	0.299358	3.13e-06
202690_s_at	SNRPD1	skyblue3	-0.147144	0.0243799	0.185746	0.00435814	0.00117067	0.985789	0.170971	0.00877578	0.639656	2.52e-28	-0.0958721	0.14372	-0.0160601	0.806942	0.302182	2.5e-06	0.31052	1.27e-06	-0.0611748	0.351515	0.252493	9.42e-05	0.0206346	0.753528	0.14004	0.0322508	-0.169518	0.00937506	0.0609594	0.353216	0.0662996	0.312558	-0.083025	0.20572	0.105187	0.108519	0.30292	2.35e-06	-0.157	0.0162301	0.0584598	0.373339	0.152062	0.0199552	-0.093259	0.155012	0.265657	3.85e-05	0.49711	5.21e-16	-0.024008	0.714859	0.167851	0.0101071	0.136729	0.0366017	-0.0235547	0.720016	-0.0103111	0.875332	-0.0761429	0.245963	0.461828	9.17e-14	0.201835	0.00191602	-0.0633368	0.334722	0.150058	0.0216661	-0.0217323	0.740871	-0.383381	1.31e-09	0.0785296	0.231428	-0.0573495	0.3825	0.217874	0.000792563	0.160972	0.0136896	-0.097661	0.136359	0.131703	0.0441511	-0.225645	0.00050483	0.0836872	0.202114	0.123106	0.0600761	0.132558	0.0427814	0.0875997	0.181742	0.0168299	0.797883	-0.291806	5.65e-06	-0.0318506	0.627865	0.123756	0.0587265	-0.11914	0.0688778	-0.0363509	0.580081	0.169928	0.00920225	0.052216	0.426604	0.248272	0.000124168
213617_s_at	TPGS2	skyblue3	-0.14687	0.0246496	0.204951	0.00162225	0.00762869	0.907594	-0.052387	0.425089	0.57012	1.43e-21	-0.139782	0.032573	-0.176213	0.00688663	0.202257	0.00187355	0.0972987	0.137826	0.00330104	0.959942	0.108489	0.0978108	0.127851	0.0507846	0.121462	0.063605	-0.0820182	0.21129	0.121448	0.0636365	-0.118253	0.0709853	-0.182779	0.00503676	0.146247	0.0252728	0.116995	0.0740608	-0.0210025	0.749278	-0.0110571	0.866394	0.126915	0.0525161	0.102788	0.11686	0.264298	4.23e-05	0.234939	0.000288402	-0.0896446	0.171717	0.0698566	0.287247	0.0625994	0.34039	-0.0214806	0.743768	-0.00734043	0.911071	-0.01697	0.796237	0.283946	1.03e-05	-0.0168507	0.797639	0.108316	0.0983494	0.0121927	0.852821	0.0556102	0.397122	-0.11475	0.0798211	0.179915	0.00578026	-0.180756	0.00555251	-0.0487101	0.458347	0.13891	0.0336831	-0.0126341	0.847556	0.0568832	0.386387	-0.217425	0.000813112	0.232709	0.000330525	0.134401	0.0399502	0.131316	0.0447827	0.21035	0.00120876	-0.0128114	0.845444	-0.189572	0.00360499	0.0382056	0.560893	0.198542	0.00227873	-0.161222	0.013542	0.0477318	0.467434	0.140091	0.0321867	-0.0560747	0.393185	0.152045	0.0199691
218637_at	IMPACT	skyblue3	-0.145802	0.0257254	-0.0104195	0.874033	-0.00938298	0.886475	0.0544228	0.407294	0.588541	3.34e-23	-0.0264138	0.687714	-0.187763	0.00394515	0.179241	0.00596906	0.186374	0.00422543	0.0540302	0.410691	0.14644	0.0250781	0.0704486	0.283173	0.117557	0.0726728	-0.0213898	0.744813	-0.03195	0.626792	0.048498	0.460308	-0.00327571	0.960249	-0.0899467	0.170271	0.0393793	0.54891	-0.0644136	0.326552	0.250277	0.000108939	0.0875753	0.181864	0.0824971	0.208627	0.0222562	0.734856	-0.134316	0.0400775	-0.0937481	0.152849	0.184438	0.00464647	-0.0192783	0.769256	0.00265552	0.967771	0.0311583	0.635362	0.00102156	0.987599	0.132224	0.0433125	0.132288	0.0432096	0.0559708	0.394063	0.0614763	0.349141	0.100717	0.124457	-0.000563433	0.99316	-0.0134182	0.838222	-0.0650947	0.321452	0.10686	0.102982	0.0341148	0.603613	0.0114792	0.861345	0.0580434	0.376759	-0.116231	0.0759811	0.160301	0.0140926	0.043661	0.50629	0.234811	0.000290675	0.109872	0.0935816	0.0860229	0.189762	-0.0292115	0.656644	0.181085	0.00546548	0.108209	0.0986844	-0.155679	0.0171618	0.0986368	0.132467	0.18112	0.00545622	-0.0991813	0.130333	0.163431	0.0122981
203247_s_at	ZNF24	skyblue3	-0.143453	0.028234	-0.0901813	0.169155	0.0285668	0.663754	0.0613449	0.350174	0.594615	9.16e-24	-0.12962	0.0476412	-0.184604	0.00460893	0.283964	1.03e-05	-0.0590126	0.368829	0.0812913	0.215379	0.0460979	0.482829	0.0739126	0.26011	0.101827	0.120338	0.12237	0.0616359	-0.102911	0.116421	-0.0129699	0.843556	-0.157853	0.0156522	-0.263836	4.37e-05	0.0414464	0.528116	0.119087	0.069003	-0.0652756	0.320107	-0.0573042	0.382877	0.219693	0.000714107	0.0732341	0.264522	-0.0408971	0.533603	0.0627932	0.338894	0.0234853	0.720807	0.0485751	0.459596	0.00366946	0.955476	0.195052	0.00273026	-0.0801886	0.221689	-0.19481	0.00276441	0.0816607	0.213294	-0.00597226	0.927596	0.0593422	0.366156	0.0777749	0.235957	-0.194927	0.00274781	0.0734076	0.263389	0.153847	0.0185305	-0.0577022	0.379575	-0.0196137	0.765357	0.149655	0.0220256	0.0320572	0.625634	0.0998134	0.127889	0.186435	0.00421289	0.257387	6.79e-05	0.108823	0.0967748	0.141789	0.0301351	0.0299717	0.6483	0.238265	0.000234753	-0.101887	0.120119	-0.0262615	0.689421	-0.131884	0.0438576	0.0728686	0.26692	0.000419208	0.994911	-0.113008	0.0845341	0.0420006	0.52261
202088_at	SLC39A6	skyblue3	-0.140517	0.0316619	-0.0604561	0.357212	-0.0115601	0.860377	-0.0987449	0.132041	0.547905	9.84e-20	-0.0619001	0.345823	-0.281333	1.25e-05	0.184318	0.00467378	-0.0297082	0.651187	0.0805278	0.219734	0.0887628	0.175988	0.181668	0.00531443	0.274245	2.09e-05	0.0444017	0.499097	0.0599876	0.360957	-0.130775	0.0456781	-0.30329	2.29e-06	-0.0305476	0.642007	0.0253257	0.699944	0.184096	0.00472472	-0.0495223	0.450878	-0.00949321	0.88515	0.168699	0.00972823	0.234556	0.000295255	-0.0791518	0.227741	0.0494362	0.451667	-0.03613	0.582386	-0.0194102	0.767722	0.0394826	0.547861	0.220437	0.000684159	-0.0983263	0.133696	-0.0259242	0.693207	0.0738669	0.260405	0.128815	0.0490518	0.0366013	0.577473	0.0501657	0.445011	-0.240845	0.000199705	0.178961	0.00604908	-0.165623	0.0111641	-0.0362018	0.581637	0.21086	0.00117523	0.194774	0.00276946	0.114295	0.0810296	-0.0282965	0.666744	0.378581	2.17e-09	0.210569	0.00119428	0.112184	0.0868413	0.219887	0.000706184	0.161519	0.0133685	0.107396	0.101256	-0.133135	0.0418782	0.151934	0.0200604	-0.208363	0.00134815	0.189644	0.00359201	0.226024	0.000493634	-0.103452	0.114501	0.174467	0.00747088
202941_at	NDUFV2	skyblue3	-0.139199	0.0333113	0.127959	0.0505889	0.00259999	0.968444	0.0746009	0.255686	0.614156	1.18e-25	-0.0375981	0.567144	0.00611814	0.925833	0.0981473	0.134408	0.361147	1.29e-08	-0.110879	0.0905962	0.138728	0.0339196	-0.134596	0.0396609	0.057714	0.379477	-0.261197	5.24e-05	-0.0535501	0.414868	0.23738	0.000248027	0.200773	0.00202684	0.0948079	0.14824	0.1749	0.00732219	-0.179708	0.00583783	0.108817	0.0967936	0.0669787	0.307616	-0.178672	0.00613248	0.145456	0.0260825	0.0690497	0.292865	-0.109943	0.0933677	0.19925	0.00219581	0.0688391	0.294343	-0.0217803	0.740319	-0.0734992	0.262792	-0.153555	0.0187575	0.4733	1.82e-14	0.134246	0.040182	-0.0538606	0.412164	0.0157418	0.810696	0.00527887	0.935983	-0.112568	0.0857584	-0.0167722	0.798561	-0.107342	0.101429	0.294889	4.45e-06	0.0699952	0.28629	-0.218134	0.000780882	-0.0720819	0.272132	-0.294623	4.54e-06	-0.224105	0.000552705	-0.0111676	0.865071	0.0900801	0.169636	-0.0290931	0.657947	-0.0409376	0.533197	-0.420367	1.95e-11	0.0867948	0.185804	0.226646	0.000475792	0.123077	0.0601371	-0.13043	0.0462585	-0.00269995	0.967232	-0.0326801	0.618932	0.248067	0.000125831
202130_at	RIOK3	skyblue3	-0.132827	0.0423574	-0.0404006	0.538586	0.0610098	0.352817	-0.0123544	0.850892	0.538964	4.95e-19	0.0108097	0.869356	-0.0504692	0.442258	-0.0681574	0.299162	-0.01787	0.785687	0.0320625	0.625578	-0.0438233	0.504709	-0.018303	0.780624	-0.0866478	0.186553	-0.0515427	0.4326	-0.112161	0.0869056	0.12105	0.0645154	0.0770581	0.240316	-0.0151263	0.817966	-0.00800004	0.903118	0.00908328	0.890077	0.0603886	0.35775	-0.0149001	0.820642	0.0110029	0.867042	-0.0159626	0.808092	-0.0997286	0.128215	-0.0593251	0.366294	0.149368	0.0222839	0.0381605	0.561356	-0.0551768	0.400817	0.0733829	0.26355	0.0339011	0.605884	0.117113	0.0737675	0.115661	0.0774403	-0.0407527	0.535049	-0.0673194	0.305157	0.0598073	0.362405	0.0330734	0.614715	-0.0355612	0.588343	-0.0688075	0.294566	0.0707399	0.281182	-0.0643833	0.326781	-0.00178723	0.978306	-0.0645082	0.325842	-0.0698602	0.287223	-0.202809	0.00181932	-0.0187715	0.775157	-0.0464874	0.479134	-0.0221831	0.735694	-0.0401672	0.540937	-0.155523	0.0172744	0.060086	0.360169	0.0943066	0.150407	0.191094	0.00333965	-0.0244198	0.710186	-0.129041	0.0486518	-0.200976	0.00200518	0.0442472	0.500593
202691_at	SNRPD1	skyblue3	-0.132081	0.043541	0.133034	0.042034	0.00569424	0.930958	0.14811	0.0234496	0.573555	7.23e-22	-0.188915	0.00372537	0.058935	0.36946	0.214875	0.000939392	0.279495	1.43e-05	-0.0612184	0.35117	0.176641	0.0067496	-0.0102641	0.875896	0.153183	0.0190501	-0.225282	0.000515746	0.0933506	0.154605	0.106979	0.102596	-0.109384	0.0950575	0.0923027	0.159307	0.243998	0.000163513	-0.0943554	0.150195	0.153784	0.0185793	0.124585	0.0570405	-0.118308	0.0708528	0.211552	0.00113108	0.302905	2.36e-06	-0.137161	0.036007	0.186069	0.00428954	0.131064	0.0451985	0.0253131	0.700086	-0.00962977	0.88351	-0.15175	0.0202134	0.482236	4.96e-15	0.146684	0.0248346	0.0158504	0.809415	0.100504	0.125258	-0.0630038	0.337274	-0.313474	9.91e-07	-0.0623398	0.342401	-0.152989	0.019204	0.243234	0.000171671	0.157104	0.0161588	-0.0115112	0.860962	0.173823	0.00769731	-0.343417	7.05e-08	0.144912	0.0266524	0.173303	0.00788477	0.20693	0.0014576	0.0600171	0.36072	0.0634149	0.334124	-0.365309	8.49e-09	-0.0326249	0.619524	0.16571	0.011121	-0.127547	0.0513425	-0.0353462	0.590601	0.182221	0.00517457	-0.0693619	0.290683	0.189155	0.00368101
208158_s_at	OSBPL1A	skyblue3	-0.127253	0.0518863	0.0814788	0.214319	-0.042703	0.515674	0.128955	0.0488032	0.564277	4.49e-21	-0.0638579	0.330752	-0.144118	0.0275032	0.172365	0.00823291	0.208026	0.00137319	0.0831568	0.204998	0.0634365	0.33396	0.0980385	0.134843	0.0237687	0.71758	0.0301556	0.646287	-0.0425575	0.517107	0.0761621	0.245844	-0.0434653	0.5082	-0.0522696	0.426129	-0.00333248	0.959561	-0.0279582	0.670493	0.103681	0.1137	0.0314152	0.632576	-0.0637586	0.331506	0.0611635	0.351603	-0.109885	0.093544	-0.0907837	0.166314	0.0674633	0.304122	-0.0191479	0.770772	-0.0373586	0.569617	-0.0469831	0.474454	0.0241356	0.71341	0.0267555	0.683889	-0.055307	0.399705	0.040128	0.541332	0.114769	0.0797696	0.0683878	0.297527	0.0844165	0.198196	-0.000295924	0.996408	-0.0408723	0.533851	-0.0239476	0.715545	0.0726743	0.268201	0.0295722	0.652679	-0.0346126	0.598337	0.000232574	0.997177	0.158702	0.0150952	0.0178196	0.786276	0.160429	0.0140149	0.0525315	0.423811	0.134976	0.0391001	0.0815202	0.214085	0.213098	0.00103779	0.0343941	0.60065	-0.123361	0.0595433	-0.0596582	0.363605	0.0508127	0.439154	-0.0232492	0.723498	0.0930706	0.155851
202816_s_at	SS18	skyblue3	-0.124203	0.0578119	-0.0646337	0.324899	0.0439976	0.503015	-0.110976	0.0903129	0.553759	3.33e-20	-0.113423	0.0833923	-0.141345	0.0306609	0.111434	0.088983	0.0052966	0.935769	0.0713548	0.27701	0.0138402	0.833206	0.110249	0.0924543	-0.0918463	0.161389	0.204278	0.00168189	0.00998213	0.879279	0.110996	0.0902534	-0.165793	0.0110798	-0.0806147	0.219235	-0.0109284	0.867934	0.0794245	0.226138	-0.168596	0.00977352	0.198838	0.00224374	0.259036	6.07e-05	0.25925	5.99e-05	0.0747065	0.255012	-0.0117918	0.857608	0.0464436	0.479549	0.0814723	0.214355	-0.0302195	0.645589	0.193935	0.00289106	0.0127774	0.845848	-0.122959	0.0603852	0.166613	0.0106826	-0.06734	0.305008	0.0291066	0.657799	-0.0378769	0.564271	-0.169174	0.0095219	0.0377318	0.565765	-0.0290499	0.658423	0.0329033	0.616538	0.0597702	0.362704	-0.182524	0.00509924	0.0934666	0.154091	0.198893	0.00223722	0.0682589	0.298441	0.0304512	0.643058	-0.0462629	0.481262	0.126751	0.0528247	0.0721587	0.27162	0.115873	0.0768962	-0.0947389	0.148537	-0.0968956	0.139472	-0.0675396	0.303574	-0.117382	0.073103	0.00395705	0.951991	-0.121302	0.0639583	0.0957737	0.144133
212579_at	SMCHD1	skyblue3	-0.123843	0.0585481	0.0936857	0.153124	-0.0875546	0.181968	0.17968	0.0058456	0.564115	4.63e-21	-0.0543943	0.40754	-0.00742618	0.910037	0.363262	1.04e-08	0.111492	0.0888147	0.0763206	0.24486	0.108566	0.0975718	0.12448	0.0572522	0.230378	0.00038065	0.0584189	0.373674	-0.0289963	0.659014	0.0903075	0.168557	-0.0958318	0.143889	-0.147511	0.0240235	0.0416134	0.526454	-0.0812818	0.215433	0.0398335	0.544307	-0.0282669	0.667071	-0.0830331	0.205675	0.0987378	0.132069	0.0640901	0.328993	0.0645465	0.325554	-0.0320027	0.626222	0.0172185	0.79332	0.0219132	0.738793	0.181813	0.00527724	-0.120063	0.06674	-0.0311332	0.635634	0.036595	0.577538	0.0272463	0.67841	0.092284	0.159392	0.0920692	0.16037	-0.0779269	0.23504	0.118196	0.0711223	-0.0287447	0.661788	0.0638487	0.330822	0.00127822	0.984484	0.246747	0.000137056	-0.0384104	0.558793	-0.0343799	0.6008	0.223447	0.000574402	0.156411	0.0166399	0.179699	0.00584027	0.115731	0.0772621	0.0752672	0.251452	0.169456	0.00940109	0.0266093	0.685525	0.107592	0.100632	-0.159192	0.014781	0.105585	0.107182	0.0959635	0.143336	0.0382598	0.560337	0.091242	0.164176
219928_s_at	CABYR	skyblue3	-0.123518	0.0592177	0.176037	0.0069435	0.086083	0.189452	-0.0175225	0.789755	0.552045	4.58e-20	-0.0691926	0.291865	-0.153892	0.0184962	0.172302	0.00825675	0.028236	0.667413	0.00890761	0.89219	0.104585	0.110567	0.177896	0.00636203	0.0817273	0.21292	0.110812	0.0907929	0.157479	0.0159029	-0.179952	0.00577021	-0.193566	0.00294608	0.106789	0.103213	0.186209	0.00426	-0.102268	0.118732	-0.183335	0.00490281	0.235445	0.000279562	0.0542379	0.408892	0.262355	4.84e-05	0.310374	1.28e-06	-0.0822312	0.210103	0.0230597	0.725661	0.0801458	0.221936	-0.116752	0.0746672	-0.0801172	0.222102	0.073807	0.260793	0.239205	0.00022136	0.101208	0.122621	-0.0232131	0.723909	0.0846842	0.196772	0.0307322	0.639995	-0.246217	0.000141821	0.140277	0.0319562	-0.172074	0.00834381	-0.0895036	0.172395	0.234654	0.000293493	-0.174518	0.00745321	0.230472	0.000378512	-0.271311	2.59e-05	0.211194	0.00115373	0.0897537	0.171194	0.0210322	0.748936	0.132669	0.0426062	-0.0458009	0.485657	-0.111531	0.0887044	0.010986	0.867245	0.263032	4.62e-05	-0.136533	0.0368744	0.00069413	0.991573	0.146674	0.0248443	0.0608581	0.354018	0.244076	0.000162698
209954_x_at	SS18	skyblue3	-0.122473	0.0614151	-0.0503739	0.443121	-0.0144753	0.825673	-0.0846562	0.196921	0.497114	5.21e-16	-0.171853	0.00842879	-0.125453	0.0553184	0.209536	0.00126418	-0.0316242	0.630312	0.111218	0.0896075	-0.00687349	0.916707	0.0796812	0.224636	-0.0664778	0.311256	0.177758	0.00640378	-0.0486119	0.459254	0.0822225	0.210151	-0.213366	0.00102238	-0.0576739	0.379809	0.0153422	0.815414	0.0192043	0.770117	-0.0403108	0.53949	0.198167	0.00232368	0.200806	0.00202332	0.338313	1.13e-07	0.0753191	0.251125	-0.0362838	0.58078	0.0506519	0.440605	0.0808885	0.217669	0.0367422	0.576007	0.131049	0.0452223	0.0705208	0.282678	-0.0643196	0.327261	0.12609	0.0540833	-0.0264638	0.687153	-0.0317078	0.629409	-0.04541	0.489392	-0.214924	0.000936786	0.031344	0.633348	-0.0142865	0.82791	0.0409518	0.533056	0.0455842	0.487725	-0.140133	0.0321349	0.0790673	0.228239	0.170788	0.00884922	0.0556909	0.396436	0.0727925	0.267422	-0.0483832	0.461373	0.18944	0.00362883	0.0364	0.579569	0.0852482	0.193796	-0.102067	0.119461	-0.00462184	0.943937	-0.0987563	0.131997	-0.10099	0.123436	0.0131293	0.841658	-0.0867206	0.186182	0.127395	0.0516224
209485_s_at	OSBPL1A	skyblue3	-0.117335	0.0732192	-0.00508016	0.938388	-0.0833668	0.203853	0.0658823	0.31562	0.534643	1.06e-18	-0.0331312	0.614097	-0.21735	0.000816596	0.0414474	0.528106	0.0685962	0.296054	0.0482469	0.462637	0.0661559	0.31361	0.200795	0.00202447	-0.0264381	0.687441	0.111294	0.0893893	-0.0365167	0.578353	0.00759533	0.907997	-0.0161166	0.806277	-0.165151	0.0113998	-0.0328826	0.616759	-0.0520776	0.427832	-0.0452781	0.490656	-0.064132	0.328676	-0.0277712	0.672569	-0.0802299	0.22145	-0.137965	0.0349229	-0.0507028	0.440146	0.083677	0.202169	-0.0811144	0.216382	-0.103105	0.115731	-0.0998204	0.127862	0.0905046	0.167626	-0.208447	0.00134195	-0.0284167	0.665414	-0.00590148	0.928452	0.114979	0.0792157	0.106843	0.103039	0.16513	0.0114106	0.0114025	0.862261	0.0718336	0.273791	-0.142903	0.0288514	0.0251754	0.70164	-0.00338532	0.958921	-0.0141078	0.83003	0.0872812	0.183341	0.140942	0.031144	-0.0300428	0.647521	0.157055	0.0161918	-0.00866842	0.895068	0.12673	0.0528635	0.275612	1.9e-05	0.241416	0.000192636	0.0191385	0.770882	-0.180701	0.00556695	-0.123871	0.0584908	-0.0328059	0.617582	0.0103772	0.874539	-0.00677325	0.917918
213616_at	TPGS2	skyblue3	-0.114096	0.0815642	0.135775	0.0379448	0.0240182	0.714744	-0.0476235	0.468446	0.451113	3.93e-13	-0.123294	0.0596836	-0.100076	0.126882	-0.0149247	0.82035	0.138691	0.0339667	0.0424019	0.518641	0.11833	0.0707985	-0.0111546	0.865228	-0.00775877	0.906026	-0.0949993	0.14742	0.0752266	0.251709	-0.000224362	0.997276	0.0676855	0.302528	0.0654287	0.318971	-0.0361163	0.58253	-0.0397678	0.544972	0.101353	0.122084	0.00587787	0.928737	-0.0166922	0.799502	-0.0759055	0.247443	0.138542	0.0341613	-0.121015	0.0645938	0.219168	0.00073597	0.0389757	0.553017	-0.121551	0.0634106	-0.095424	0.14561	-0.0436024	0.506862	0.236208	0.000266707	-0.0114666	0.861495	-0.00585716	0.928988	-0.00713737	0.913522	0.00495448	0.93991	0.0319912	0.626347	0.126852	0.0526341	0.0402431	0.540172	-0.0288694	0.660413	-0.115116	0.078857	-0.132373	0.0430749	-0.118587	0.0701857	-0.19699	0.00247042	-0.041413	0.528449	0.00219015	0.973417	0.105054	0.108969	0.0377214	0.565873	-0.0382715	0.560217	-0.243153	0.000172559	0.171798	0.00845006	0.0109497	0.86768	-0.00639077	0.922538	-0.107779	0.100037	-0.00851853	0.896873	0.00282804	0.965678	0.0537303	0.413297
202131_s_at	RIOK3	skyblue3	-0.112243	0.0866732	0.0104471	0.873701	0.0655127	0.318348	0.071782	0.274137	0.547644	1.03e-19	-0.0917953	0.161623	-0.0585916	0.372261	0.287407	7.91e-06	0.0624363	0.341652	0.059789	0.362552	-0.105189	0.108511	-0.0571962	0.383775	-0.0414565	0.528015	0.0145041	0.825331	-0.104307	0.111522	0.199826	0.00213049	-0.080663	0.218958	0.0328195	0.617435	0.0739839	0.259649	0.119517	0.0679996	0.139854	0.0324833	0.110782	0.0908815	0.0753366	0.251014	0.268626	3.13e-05	-0.0421352	0.521277	-0.0125678	0.848347	-0.0488853	0.45673	0.130216	0.0466199	0.0665858	0.310469	0.117959	0.0716933	-0.0459715	0.484032	0.151767	0.0201996	0.103317	0.114979	-0.0694567	0.290023	-0.0813228	0.2152	0.0099615	0.879527	-0.093753	0.152827	-0.0290707	0.658193	-0.00952993	0.884709	0.121081	0.0644479	-0.0104053	0.874203	0.101864	0.120202	-0.0106728	0.870997	-0.0548832	0.403332	-0.105433	0.10769	0.097587	0.136657	-0.101823	0.120354	0.0938131	0.152563	-2.24e-05	0.999728	-0.144506	0.0270844	-0.130815	0.0456121	-0.0231556	0.724566	0.128725	0.0492107	0.0560484	0.393406	-0.110476	0.0917824	-0.214429	0.00096322	0.093474	0.154058
202845_s_at	RALBP1	skyblue3	-0.108053	0.0991736	0.0367262	0.576173	-0.134524	0.039767	-0.147986	0.0235678	0.636334	5.79e-28	0.0670883	0.306823	-0.208949	0.00130558	0.00510659	0.938068	0.0953445	0.145948	0.00665319	0.919368	0.0986748	0.132317	0.19645	0.00254046	0.067847	0.301373	0.0121223	0.853661	-0.0508616	0.438713	0.110704	0.0911105	0.141815	0.0301047	-0.129235	0.0483109	-0.0422727	0.519917	-0.0282274	0.667509	-0.0749395	0.253528	-0.00448076	0.945646	0.159109	0.0148337	0.140446	0.031748	-0.10339	0.114721	0.0279292	0.670815	0.0804246	0.220327	0.0306392	0.641009	-0.0949938	0.147443	-0.0330415	0.615057	0.0702281	0.284686	-0.131149	0.0450572	0.23999	0.000210733	-0.00803636	0.90268	0.10688	0.102918	0.0853216	0.193412	0.207127	0.00144213	0.0580049	0.377076	-0.175419	0.00714717	0.104148	0.112072	-0.064035	0.32941	0.00326695	0.960356	-0.0719002	0.273346	0.163042	0.0125091	-0.00817845	0.900968	0.0736482	0.261823	0.071711	0.274613	-0.0391679	0.551059	0.104089	0.112278	0.180021	0.00575101	0.069161	0.292086	0.116821	0.0744948	-0.0180295	0.78382	-0.0802976	0.221059	-0.0463558	0.480382	-0.0526151	0.423073	0.100312	0.125987
212569_at	SMCHD1	skyblue3	-0.103871	0.113034	0.0386622	0.556216	-0.068	0.300282	0.237735	0.000242625	0.547988	9.69e-20	-0.0798922	0.223407	-0.0345588	0.598906	0.340129	9.55e-08	0.233186	0.000321067	-0.00331332	0.959793	0.117421	0.0730081	0.013052	0.842579	0.27742	1.66e-05	0.0874345	0.18257	-0.0442355	0.500706	0.124804	0.0566021	0.0498141	0.448212	-0.16527	0.0113402	0.0256642	0.69613	-0.175163	0.00723277	0.0597618	0.362771	-0.0130324	0.842811	-0.0626505	0.339996	-0.0834169	0.20358	0.0544383	0.40716	0.0157868	0.810165	0.0218092	0.739987	-0.0327792	0.617868	-0.0565154	0.389471	0.0677339	0.302182	-0.140392	0.0318144	-0.0398558	0.544081	0.0743301	0.25742	-0.00955218	0.884442	0.018689	0.776119	-0.0213018	0.745827	-0.0690428	0.292914	0.0328412	0.617203	0.244233	0.000161074	0.0908681	0.165918	-0.149091	0.0225364	0.0295024	0.653445	-0.157699	0.0157551	-0.0360002	0.583743	0.0780353	0.234387	0.0516748	0.43142	0.164573	0.0116951	-0.0484912	0.460372	0.100034	0.127043	0.127259	0.0518738	0.0870478	0.18452	0.11357	0.0829908	-0.143271	0.0284372	0.0182699	0.78101	0.00398574	0.951643	-0.0447979	0.495271	0.0401905	0.540702
202933_s_at	YES1	skyblue3	-0.101002	0.123391	0.0381448	0.561517	-0.0214561	0.744049	0.170179	0.0090978	0.576287	4.17e-22	0.000791602	0.99039	-0.0285427	0.66402	0.339933	9.73e-08	-0.000746658	0.990936	-0.00320929	0.961055	0.0551017	0.401459	0.0591581	0.367648	0.130421	0.046273	0.190341	0.00346858	-0.0374197	0.568986	0.037184	0.571424	-0.0284098	0.66549	-0.27688	1.73e-05	0.0512511	0.435211	-0.100386	0.125704	-0.14067	0.0314743	-0.0868345	0.185603	-0.0221737	0.735802	0.0278614	0.671568	0.14332	0.028382	0.12913	0.0484951	-0.0617644	0.346883	0.0317551	0.628897	-0.0792982	0.226879	0.0344824	0.599715	0.0193033	0.768964	-0.214375	0.000966141	0.0468118	0.47607	-0.142572	0.0292276	0.126891	0.0525607	0.0150914	0.818378	-0.138652	0.034018	0.17219	0.00829957	0.222918	0.000592451	-0.0299954	0.64804	-0.0749662	0.253359	0.129344	0.0481206	-0.0275599	0.674918	0.0404415	0.538175	0.0803165	0.22095	0.183798	0.00479363	0.0883684	0.177924	0.140837	0.0312711	0.0403936	0.538656	0.271415	2.57e-05	-0.0776929	0.236453	-0.010983	0.867281	-0.141031	0.0310377	-0.0518761	0.429625	-0.102735	0.117049	0.0905825	0.167259	0.123677	0.0588885
209858_x_at	MPPE1	skyblue3	-0.100918	0.123703	0.10309	0.115782	-0.028669	0.662624	0.0418173	0.524428	0.587618	4.05e-23	-0.0380055	0.562948	0.07718	0.239571	0.0118733	0.856634	0.139866	0.0324677	-0.0846427	0.196993	0.0923596	0.159049	0.0493759	0.45222	0.119637	0.0677211	-0.157555	0.015852	-0.0218481	0.739541	-0.0592212	0.367136	0.166892	0.0105504	0.0012373	0.98498	0.0416335	0.526254	-0.146299	0.0252205	-0.074662	0.255295	0.0590748	0.368324	-0.183183	0.00493912	0.0548978	0.403206	-0.0282369	0.667403	0.0167217	0.799155	0.246774	0.000136816	0.0389092	0.553695	-0.18689	0.00411928	-0.0491516	0.454278	-0.0423287	0.519364	0.256755	7.09e-05	0.0899214	0.170392	0.0363119	0.580488	0.0955474	0.145088	-0.0184411	0.779012	0.0515314	0.432701	0.0585012	0.373	-0.190308	0.00347445	0.175537	0.00710766	-0.138136	0.0346961	-0.120619	0.0654802	0.0233916	0.721874	-0.221797	0.000632366	-0.0812261	0.215748	-0.0032719	0.960296	0.119249	0.0686224	-0.0140047	0.831254	0.0254643	0.698382	-0.170506	0.00896379	0.168414	0.00985442	0.260282	5.58e-05	0.161911	0.0131427	-0.170748	0.00886531	0.00436351	0.947066	-0.0256854	0.695892	0.152468	0.0196226
213727_x_at	MPPE1	skyblue3	-0.0981461	0.134413	0.0882433	0.178541	0.00302638	0.963273	-0.0131861	0.840982	0.5557	2.31e-20	-0.0543278	0.408115	0.0632931	0.335056	-0.0539662	0.411246	0.102035	0.119578	-0.133803	0.0408506	0.0921899	0.15982	0.066707	0.309587	0.111655	0.0883471	-0.172957	0.0080118	-0.00665065	0.919398	-0.0921426	0.160035	0.140367	0.0318453	-0.0137996	0.833689	0.0389265	0.553518	-0.152965	0.0192229	-0.0779442	0.234936	0.0904218	0.168016	-0.181066	0.00547043	0.0576846	0.37972	-0.0713342	0.277149	-0.0379606	0.56341	0.256372	7.27e-05	-0.00959868	0.883883	-0.163768	0.0121173	-0.0745845	0.255791	-0.0372642	0.570594	0.267104	3.48e-05	0.0407539	0.535038	0.0629831	0.337433	0.0294765	0.65373	0.00823114	0.900333	0.0707607	0.28104	0.0504794	0.442166	-0.265782	3.82e-05	0.126244	0.0537881	-0.153493	0.0188057	-0.130866	0.0455268	0.000739282	0.991025	-0.23873	0.000228039	-0.0704911	0.282882	-0.034024	0.604577	0.0968271	0.139753	-0.0174094	0.791081	0.0239298	0.715748	-0.203914	0.00171509	0.168411	0.00985563	0.283787	1.04e-05	0.16598	0.0109881	-0.153463	0.0188294	-0.00369316	0.955189	-0.0330481	0.614986	0.137661	0.0353296
212055_at	TPGS2	skyblue3	-0.0978816	0.135471	0.143564	0.0281113	-0.0402782	0.539818	-0.0992798	0.12995	0.516211	2.45e-17	-0.0445408	0.497752	-0.271494	2.55e-05	0.15126	0.0206251	-0.00106037	0.987128	-0.0225462	0.731532	0.123939	0.0583506	0.264424	4.2e-05	0.121719	0.0630433	-0.0200774	0.759977	0.0962262	0.142239	-0.239945	0.00021133	-0.237124	0.000252007	0.104914	0.109444	0.116132	0.0762344	0.00752185	0.908883	-0.14318	0.0285391	0.0924078	0.158831	0.18166	0.00531643	0.218482	0.000765492	0.178965	0.00604777	0.0102851	0.875644	0.0201891	0.758682	-0.032244	0.623622	-0.0820341	0.211202	0.0301618	0.64622	0.0148905	0.820755	0.115604	0.0775887	-0.0101928	0.876752	0.153181	0.0190515	0.0261848	0.690281	0.0562615	0.391608	-0.117513	0.0727803	0.209453	0.00127001	-0.255691	7.61e-05	-0.114543	0.080369	0.25274	9.26e-05	0.0418141	0.52446	0.182009	0.00522779	-0.11572	0.0772903	0.43039	5.71e-12	0.1609	0.0137322	0.187134	0.00406996	0.217434	0.000812693	0.0554607	0.398394	0.0211598	0.747464	0.0283468	0.666187	0.264439	4.19e-05	-0.30847	1.5e-06	0.11889	0.0694657	0.227027	0.000465144	-0.0477087	0.46765	0.132599	0.0427163
221931_s_at	SEH1L	skyblue3	-0.0972596	0.137985	-0.00685903	0.916882	-0.0845826	0.197312	0.0932314	0.155134	0.741859	3.8e-42	0.00444311	0.946102	0.0433151	0.509667	0.269289	2.98e-05	0.22233	0.000613086	-0.0760466	0.246563	0.230219	0.000384309	0.0500593	0.445978	0.220119	0.000696842	-0.0252592	0.700695	-0.00821901	0.90048	0.154083	0.018349	0.114132	0.0814675	-0.0310477	0.636563	0.116593	0.0750678	-0.119706	0.0675612	0.154085	0.0183475	0.0102876	0.875615	-0.0278643	0.671536	0.0037063	0.95503	0.110851	0.0906772	-0.0320933	0.625245	0.166265	0.0108497	0.0471606	0.472785	-0.017544	0.789504	-0.00047492	0.994235	-0.118114	0.0713196	0.134179	0.0402835	0.124903	0.0564039	-0.0684974	0.296752	0.0958654	0.143748	0.067994	0.300324	-0.10478	0.109898	0.098236	0.134055	-0.0223015	0.734336	0.0745286	0.256148	0.0118046	0.857455	0.0807049	0.218718	0.0062636	0.924075	-0.137352	0.0357473	0.0895539	0.172153	0.162635	0.0127341	0.149377	0.022276	0.0121602	0.853208	0.179871	0.00579255	-0.00141283	0.98285	0.138934	0.033652	0.145556	0.0259791	-0.143261	0.0284476	0.0045642	0.944635	0.11024	0.0924809	0.0468469	0.475739	0.287927	7.61e-06
212534_at	ZNF24	skyblue3	-0.0943631	0.150162	-0.0766392	0.24289	-0.00941659	0.886071	-0.00675088	0.918188	0.603893	1.21e-24	-0.057061	0.384902	-0.188688	0.00376769	0.107233	0.101781	-0.101727	0.120704	0.0278208	0.672019	0.184541	0.00462323	0.162433	0.0128467	0.156391	0.016654	0.0526686	0.422601	-0.0280882	0.669052	-0.13396	0.0406137	-0.16295	0.0125597	-0.2301	0.000387089	0.0368268	0.575128	0.011504	0.861048	-0.0920339	0.160531	-0.0573734	0.382301	0.209705	0.00125248	0.0865348	0.187131	-0.0279226	0.670888	0.0363011	0.5806	0.0774143	0.238143	0.0111788	0.864938	-0.00425151	0.948423	0.187835	0.00393094	0.000253728	0.99692	-0.126007	0.0542433	0.130878	0.0455075	0.0629689	0.337542	0.0693112	0.291037	0.1452	0.026349	-0.119304	0.0684942	0.147912	0.0236376	-0.12469	0.0568305	-0.0173041	0.792316	0.103635	0.113859	0.212314	0.00108416	0.149062	0.0225627	0.0723129	0.270595	0.294534	4.57e-06	0.195035	0.00273266	0.196901	0.00248175	0.190748	0.00339837	0.0659298	0.31527	0.230612	0.000375307	0.0598912	0.36173	0.191654	0.00324646	-0.195558	0.00266014	0.121408	0.0637246	0.174488	0.00746366	-0.027287	0.677957	0.0817334	0.212885
206764_x_at	MPPE1	skyblue3	-0.0902631	0.168767	0.114144	0.0814346	-0.0220963	0.73669	-0.020823	0.751351	0.492059	1.13e-15	-0.00392347	0.952397	0.0837574	0.201735	-0.06889	0.293986	0.128097	0.0503367	-0.0993511	0.129673	0.111978	0.0874248	0.0239545	0.715467	0.121377	0.0637924	-0.141271	0.0307492	-0.0158167	0.809812	-0.0812917	0.215376	0.240052	0.000209923	0.00284129	0.965518	0.0283516	0.666134	-0.254877	8.04e-05	-0.0274998	0.675587	0.0867068	0.186252	-0.214894	0.000938403	0.00193052	0.976567	-0.0630951	0.336573	0.00423619	0.948608	0.312981	1.03e-06	-0.0233987	0.721793	-0.170965	0.00877826	-0.0758018	0.248091	0.0464216	0.479758	0.280843	1.29e-05	0.058382	0.373977	0.0234796	0.720871	0.105557	0.107275	0.00182783	0.977813	0.0675195	0.303718	0.0288055	0.661118	-0.270241	2.79e-05	0.143073	0.0286586	-0.0717401	0.274418	-0.157559	0.015849	0.0210543	0.74868	-0.228526	0.000425409	-0.0555388	0.397729	-0.089124	0.174229	0.130034	0.0469299	-0.0148475	0.821264	0.00896723	0.891473	-0.176952	0.00665167	0.247693	0.000128918	0.316922	7.41e-07	0.0961101	0.142724	-0.190889	0.00337427	0.0559974	0.393838	0.0613102	0.350447	0.164322	0.0118253
201594_s_at	PPP4R1	skyblue3	-0.0825659	0.208247	-0.0518321	0.430016	-0.0901818	0.169153	-0.022559	0.731386	0.643103	1.05e-28	0.141919	0.0299833	-0.12486	0.0564912	-0.0284594	0.664941	0.0807477	0.218473	0.0431883	0.510909	0.0923188	0.159234	0.0495044	0.451042	-0.0217944	0.740158	-0.000518624	0.993704	-0.0391072	0.551676	-0.0369969	0.573362	-0.0163159	0.803929	-0.0793128	0.226793	0.0998369	0.127799	0.155582	0.0172318	-0.208005	0.00137476	-0.0205161	0.754897	0.0854081	0.192959	0.0317028	0.629462	0.0637426	0.331628	-0.0524884	0.424192	0.0917482	0.161839	-0.0236647	0.718764	-0.211396	0.00114086	0.0565171	0.389456	-0.0300696	0.647228	0.0150142	0.819292	0.076152	0.245907	-0.0853815	0.193098	0.0422083	0.520554	0.020689	0.752898	-0.141879	0.0300293	0.119239	0.0686474	-0.0994875	0.129145	-0.0139661	0.831712	0.0401047	0.541567	-0.114102	0.0815496	0.0686964	0.295347	-0.148024	0.0235315	0.109608	0.0943776	-0.0332044	0.613313	0.0283826	0.66579	0.0215523	0.742943	0.0964669	0.14124	0.0164506	0.802343	-0.0416708	0.525883	0.0941888	0.150919	-0.0439257	0.503713	-0.0300317	0.647642	-0.103244	0.115239	0.0357411	0.586455	0.132563	0.042773
203344_s_at	RBBP8	skyblue3	-0.077967	0.234799	0.182695	0.0050573	-0.110091	0.0929265	0.146277	0.0252425	0.504565	1.62e-16	-0.100006	0.127153	0.00609661	0.926093	0.0509601	0.437826	0.141652	0.0302968	0.108745	0.0970156	0.169388	0.00943014	0.075767	0.248309	0.00171148	0.979225	0.00612945	0.925696	-0.00592612	0.928154	-0.0246819	0.707218	0.0305982	0.641456	-0.115977	0.0766285	0.0164958	0.801812	-0.264823	4.08e-05	0.130686	0.0458275	-0.0245394	0.708831	-0.264468	4.18e-05	0.0368165	0.575235	0.0444479	0.49865	-0.0813722	0.214921	0.232677	0.000331176	0.0221908	0.735606	-0.0276703	0.67369	-0.190408	0.00345691	0.08827	0.178409	0.103344	0.114883	-0.0092266	0.888354	-0.0608911	0.353756	0.0211949	0.747059	0.0773605	0.238471	0.152849	0.0193158	-0.055874	0.394883	-0.0799571	0.22303	0.146196	0.0253241	-0.0357527	0.586333	-0.0866722	0.186429	0.0751343	0.252293	-0.0574395	0.381752	-0.0616474	0.347799	-0.0747562	0.254695	0.186512	0.00419689	0.144896	0.0266699	0.0506381	0.44073	-0.0340177	0.604644	0.257596	6.7e-05	0.0897325	0.171295	-0.00283958	0.965538	-0.264193	4.26e-05	0.0390516	0.552243	-0.0683109	0.298072	0.0611811	0.351464
52285_f_at	CEP76	skyblue3	-0.0773051	0.238808	0.0933897	0.154431	0.0151262	0.817967	0.1073	0.101566	0.662339	6.35e-31	-0.00495113	0.93995	-0.0883035	0.178244	0.436227	2.74e-12	0.331568	2.08e-07	-0.0968154	0.139802	0.248053	0.000125945	-0.022043	0.737302	0.218842	0.00074988	-0.0545304	0.406366	0.1148	0.0796872	0.13557	0.0382374	-0.0367292	0.576142	0.0510053	0.437419	0.32925	2.55e-07	-0.112245	0.0866686	-0.0212813	0.746064	0.182807	0.00503002	0.0230396	0.72589	0.288205	7.45e-06	0.373286	3.77e-09	0.0737817	0.260957	-0.00415214	0.949627	0.105315	0.108086	-0.0879467	0.180011	-0.0273438	0.677324	-0.0389987	0.552782	0.388108	7.86e-10	0.224607	0.000536638	-0.0788687	0.229414	0.0552152	0.400489	-0.06042	0.357499	-0.408838	7.66e-11	0.119813	0.0673148	-0.0489392	0.456234	0.218739	0.000754336	0.215357	0.000914208	-0.114983	0.0792052	0.164596	0.011683	-0.329622	2.47e-07	0.148962	0.0226549	0.117319	0.0732592	0.100036	0.127039	0.113595	0.0829216	0.108386	0.0981315	-0.185703	0.00436742	-0.0896804	0.171545	0.196152	0.00257982	-0.168139	0.00997672	0.107625	0.100527	0.163654	0.0121781	0.0741631	0.258494	0.424449	1.19e-11
207305_s_at	TRAPPC8	skyblue3	-0.0752974	0.251262	-0.0891625	0.174042	0.0634264	0.334037	-0.0331389	0.614014	0.645274	5.99e-29	-0.00774147	0.906235	-0.17687	0.00667724	0.177039	0.00662464	0.138959	0.0336196	-0.0142498	0.828345	0.0769066	0.241245	0.0272471	0.678401	0.133347	0.0415491	-0.025711	0.695605	0.000158506	0.998076	0.0313676	0.633091	-0.0561124	0.392866	-0.0378655	0.564388	0.106868	0.102958	0.0786652	0.230621	0.0290222	0.658729	-0.0131222	0.841743	0.0657298	0.316744	0.0580109	0.377027	-0.0558424	0.39515	1.98e-05	0.999759	0.0930946	0.155744	-0.0373404	0.569806	-0.0477976	0.46682	-0.015639	0.811909	-0.00265439	0.967785	0.0348978	0.595324	-0.0279699	0.670363	-0.0779109	0.235136	0.00944794	0.885694	0.128571	0.0494858	-0.170125	0.00912017	0.0436374	0.50652	-0.059877	0.361845	0.0144025	0.826535	0.0721098	0.271946	0.057158	0.384094	0.0589041	0.369712	-0.0615121	0.34886	0.0902376	0.168888	0.0846882	0.196751	0.0226816	0.729983	0.0667765	0.309082	0.0821615	0.210491	0.0574427	0.381726	0.0320413	0.625806	0.0950347	0.147268	-0.0770394	0.240431	0.0278664	0.671512	0.0227691	0.728982	-0.131393	0.0446568	0.102509	0.117861
202817_s_at	SS18	skyblue3	-0.0741234	0.258749	0.0660755	0.3142	0.0346485	0.597958	0.00629112	0.923742	0.530727	2.1e-18	-0.101546	0.121371	-0.150397	0.0213682	0.302727	2.39e-06	-0.0975103	0.136968	0.0141231	0.829848	0.00621322	0.924683	0.214621	0.000952883	0.147328	0.0242009	0.158184	0.015433	-0.0483836	0.461369	-0.0448051	0.495202	-0.367663	6.69e-09	-0.195587	0.00265617	0.0528067	0.421384	0.0803367	0.220834	-0.173843	0.00769046	0.0986488	0.13242	0.12825	0.0500613	0.476094	1.22e-14	0.0288531	0.660592	0.0417078	0.525515	-0.117443	0.0729537	0.115338	0.0782786	0.144543	0.0270457	0.195215	0.00270749	-0.00356371	0.956758	-0.11947	0.0681073	0.0591141	0.368004	0.0677058	0.302383	0.0571504	0.384157	0.138172	0.0346477	-0.157741	0.015727	0.12895	0.0488121	-0.234633	0.000293869	0.0998186	0.127869	0.126627	0.0530584	0.177906	0.00635904	0.171647	0.00850852	0.174378	0.00750178	0.228903	0.000415914	0.237686	0.000243361	0.077411	0.238163	0.281839	1.2e-05	0.0546593	0.405256	0.204374	0.00167333	-0.155491	0.0172983	0.0777003	0.236408	-0.0804881	0.219962	0.0230147	0.726175	0.0782436	0.233137	-0.121076	0.0644575	0.185446	0.00442286
218467_at	PSMG2	skyblue3	-0.0666123	0.310276	0.0846928	0.196727	-0.0457977	0.485687	0.113986	0.0818603	0.651882	1.07e-29	0.0574356	0.381785	0.0457895	0.485765	0.0250021	0.703597	0.255203	7.86e-05	-0.128905	0.0488919	0.199373	0.00218171	0.00711337	0.913811	0.00138146	0.98323	-0.137932	0.0349671	-0.0670116	0.307378	0.132553	0.0427892	0.27482	2.01e-05	0.010797	0.869509	0.113294	0.083746	-0.133928	0.0406609	0.130864	0.0455297	-0.00374876	0.954515	-0.159933	0.0143177	-0.135011	0.0390496	0.0904108	0.168068	-0.135149	0.038848	0.271105	2.62e-05	0.0550454	0.401942	-0.208117	0.00136636	-0.118276	0.0709287	-0.194872	0.00275568	0.24487	0.000154646	0.043516	0.507705	-0.156808	0.0163627	-0.00115216	0.986014	-0.0428016	0.514704	-0.00160462	0.980522	0.00611685	0.925848	0.0552144	0.400496	0.145766	0.0257621	-0.0542623	0.40868	-0.189115	0.00368835	-0.168077	0.0100046	-0.243063	0.000173544	-0.186716	0.00415483	-0.00279837	0.966038	0.0386948	0.555883	-0.100006	0.127152	0.0465854	0.478207	-0.241305	0.000193998	0.139681	0.0327004	0.111506	0.0887755	0.0878969	0.180259	-0.109137	0.0958089	-0.0474713	0.46987	0.0672739	0.305484	0.180222	0.00569628
204751_x_at	DSC2	skyblue3	0.0646875	0.324496	-0.0648065	0.323604	0.0973767	0.137509	-0.237602	0.000244629	0.355591	2.22e-08	-0.051067	0.436864	-0.227196	0.000460505	0.176171	0.00690012	0.087776	0.180861	-0.0406517	0.536063	0.0784681	0.231795	-0.0225513	0.731474	0.00461344	0.944039	0.0309229	0.63792	0.030013	0.647847	0.0735453	0.262492	-0.145238	0.0263098	0.0558503	0.395084	0.142574	0.0292253	0.166747	0.0106192	-0.094619	0.149054	0.229432	0.000402945	0.395301	3.57e-10	0.318904	6.26e-07	0.0578909	0.378016	-0.0535041	0.415269	-0.105845	0.106313	-0.10288	0.116532	-0.0734838	0.262893	-0.0706193	0.282005	0.132654	0.0426301	0.0633475	0.33464	0.051897	0.429439	-0.121284	0.0639985	0.0143107	0.827623	0.0278184	0.672046	-0.0220265	0.737491	-0.0572609	0.383236	-0.0812765	0.215462	-0.0228503	0.728053	0.132367	0.0430838	-0.247137	0.000133649	0.0504092	0.442802	-0.0746186	0.255572	0.0625993	0.340391	0.0269453	0.681768	-0.171223	0.00867519	0.166602	0.0106881	0.0342253	0.60244	-0.115645	0.077482	-0.19283	0.00305867	0.0113526	0.862858	0.0184339	0.779095	-0.00230291	0.972048	-0.0119865	0.855282	-0.0112333	0.864285	0.151013	0.0208356
218827_s_at	CEP192	skyblue3	-0.063294	0.335049	0.057237	0.383435	-0.0381246	0.561725	0.021998	0.737819	0.610334	2.84e-25	0.0440891	0.502126	-0.115825	0.07702	0.170816	0.00883784	0.175287	0.00719114	-0.0564795	0.389773	0.0826904	0.207559	0.0917779	0.161702	0.174387	0.00749868	0.00852974	0.896738	0.111966	0.087459	0.0330655	0.6148	-0.0707022	0.281439	0.0625044	0.341125	0.0832883	0.204281	-0.0680019	0.300268	-0.132856	0.042312	-0.00563582	0.931665	0.0624208	0.341773	0.165289	0.0113304	0.262435	4.81e-05	0.0604294	0.357424	-0.101142	0.122866	0.0901932	0.169099	-0.0831836	0.204852	-0.0132731	0.839947	0.0221224	0.736391	-0.00856231	0.896346	0.132031	0.0436218	-0.0197024	0.764327	0.078579	0.231134	0.0431839	0.510952	-0.103159	0.115537	0.135357	0.0385459	-0.10089	0.12381	0.00522298	0.93666	0.0388647	0.554149	0.204626	0.00165077	0.0549578	0.402692	-0.0163461	0.803574	0.081443	0.214521	0.0431877	0.510915	0.0764511	0.244052	-0.101938	0.119931	0.0299246	0.648814	0.18166	0.00531641	0.0159993	0.807659	0.0906205	0.16708	-0.114512	0.0804509	0.137497	0.0355501	0.0529634	0.420005	-0.0353186	0.590891	0.159658	0.0144884
202844_s_at	RALBP1	skyblue3	-0.0615386	0.348652	-0.12765	0.0511529	-0.169805	0.0092538	-0.0540434	0.410576	0.470448	2.74e-14	0.0774192	0.238114	-0.194344	0.00283132	-0.0434788	0.508068	0.00139137	0.98311	0.0713762	0.276866	0.0748215	0.254279	0.0752751	0.251403	-0.0872773	0.183361	0.155294	0.0174416	-0.142508	0.0293003	0.134334	0.040051	0.273076	2.28e-05	-0.319628	5.89e-07	-0.158091	0.0154944	-0.034024	0.604577	-0.0661105	0.313943	-0.227527	0.000451534	0.20586	0.00154464	-0.31511	8.64e-07	-0.125833	0.0545782	0.0151069	0.818195	0.127634	0.0511823	-0.0707759	0.280937	-0.202614	0.00183834	-0.0461493	0.482341	0.0460827	0.482974	-0.467168	4.35e-14	0.210082	0.00122681	-0.165217	0.0113666	0.11125	0.0895141	-0.0123863	0.85051	0.233409	0.000316732	-0.00174413	0.978829	0.44883	5.33e-13	-0.0736533	0.26179	-0.270611	2.72e-05	-0.0480575	0.464398	-0.182421	0.00512483	0.255456	7.73e-05	-0.0942371	0.150709	0.0407887	0.534689	0.0583365	0.37435	-0.162153	0.0130047	0.0982119	0.134151	0.393287	4.46e-10	0.0745341	0.256113	-0.147948	0.0236039	-0.104044	0.112431	-0.117712	0.0722938	-0.283076	1.1e-05	0.0747602	0.254669	-0.128032	0.0504559
202932_at	YES1	skyblue3	-0.0595679	0.364333	0.120258	0.0662977	-0.0516469	0.431668	0.131465	0.0445381	0.587339	4.29e-23	-0.0145462	0.824832	-0.0196662	0.764747	0.365764	8.11e-09	0.0202565	0.757902	-0.00892808	0.891944	0.0995512	0.128898	0.17612	0.00691664	0.189183	0.0036757	0.156767	0.0163909	-0.0359945	0.583802	0.00970715	0.88258	-0.124181	0.0578571	-0.201678	0.00193209	0.154726	0.0178623	-0.112962	0.0846607	-0.139803	0.0325463	0.0431474	0.51131	-0.0279124	0.671001	0.30326	2.29e-06	0.178151	0.00628587	0.135327	0.0385895	-0.0864796	0.187413	0.106424	0.104403	-0.0196754	0.76464	0.0345856	0.598623	0.0430798	0.511972	-0.0445516	0.497647	0.0329386	0.616159	-0.0810843	0.216553	0.122854	0.0606067	0.0492983	0.452931	-0.16168	0.0132752	0.161383	0.0134477	-0.0507656	0.439579	0.0807575	0.218417	0.0730163	0.265949	0.136214	0.0373215	0.0590525	0.368505	0.0346199	0.59826	0.153773	0.0185879	0.223193	0.000583008	0.0860672	0.189534	0.234766	0.000291467	0.0622312	0.343244	0.169522	0.00937321	-0.10151	0.121504	0.0945829	0.14921	-0.138428	0.0343103	-0.00809233	0.902006	0.0460904	0.482901	0.0564753	0.389807	0.235604	0.000276837
204297_at	PIK3C3	skyblue3	-0.0552584	0.400119	0.230053	0.000388166	0.0896921	0.171489	-0.0886379	0.1766	0.413853	4.26e-11	-0.013483	0.837451	-0.0698484	0.287304	-0.00636446	0.922856	0.0822289	0.210116	0.0110345	0.866664	0.21892	0.000746522	0.103692	0.11366	0.0785833	0.231108	-0.150695	0.0211093	0.119875	0.0671711	-0.145105	0.0264492	-0.130655	0.0458797	0.148984	0.0226349	0.199422	0.00217611	-0.0014681	0.982179	-0.104642	0.110371	0.103017	0.116043	0.00913065	0.889508	0.219049	0.00074104	0.109737	0.0939869	-0.0883312	0.178107	0.0232623	0.723348	0.0779058	0.235167	-0.135101	0.038918	-0.0858526	0.190644	-0.0429059	0.513678	0.310743	1.24e-06	-0.0796202	0.224992	0.0583759	0.374027	0.0361772	0.581893	0.108197	0.0987209	-0.11507	0.0789779	0.0977087	0.136166	-0.34047	9.26e-08	-0.0123034	0.8515	0.239637	0.00021545	-0.0839701	0.200588	0.119495	0.0680506	-0.381527	1.59e-09	0.176207	0.00688856	0.0810935	0.216501	0.0428369	0.514357	0.0956273	0.144751	-0.0391149	0.551599	-0.285535	9.11e-06	-0.0509595	0.437832	0.245346	0.000149994	-0.00916015	0.889153	0.0855289	0.192328	0.179839	0.00580122	0.00123397	0.985021	0.2935	4.96e-06
202683_s_at	RNMT	skyblue3	-0.0530531	0.419218	-0.0803922	0.220514	-0.156286	0.0167276	-0.043938	0.503594	0.674313	2.18e-32	0.0445145	0.498007	-0.21623	0.000870174	0.2394	0.000218677	0.0868327	0.185611	0.0206839	0.752958	0.258021	6.51e-05	0.219811	0.000709289	0.212739	0.00105881	0.12925	0.0482854	-0.0860509	0.189618	7.5e-06	0.999909	-0.0537574	0.413061	-0.157821	0.0156733	0.0612819	0.35067	-0.00834735	0.898934	-0.00591202	0.928325	0.0101355	0.877439	0.142672	0.0291129	0.0820026	0.211377	-0.0677941	0.301751	0.0933646	0.154543	-0.000211598	0.997431	-0.116967	0.0741321	-0.11598	0.0766223	0.0847426	0.196463	-0.0163644	0.803358	-0.135471	0.0383811	0.0666501	0.310001	-0.0284439	0.665113	0.0666139	0.310265	0.0704311	0.283293	-0.0702676	0.284415	0.185356	0.00444231	-0.137776	0.0351751	0.0228468	0.728093	0.150788	0.021029	0.212948	0.00104653	0.153588	0.0187319	-0.0429014	0.513723	0.415192	3.63e-11	0.108877	0.0966093	0.212476	0.00107442	0.0804951	0.219922	0.279862	1.39e-05	0.288196	7.45e-06	0.0443831	0.499276	0.217126	0.000827058	-0.344449	6.4e-08	0.172463	0.00819588	0.198347	0.00230197	0.129007	0.0487113	0.253269	8.94e-05
201672_s_at	USP14	skyblue3	-0.0524801	0.424265	0.0770559	0.24033	0.0729314	0.266508	0.00360012	0.956317	0.640033	2.29e-28	0.0176779	0.787936	-0.017176	0.793819	0.117174	0.0736173	0.116466	0.0753882	-0.0416908	0.525684	0.108178	0.098781	0.0258111	0.694479	0.0611063	0.352055	-0.0271434	0.679557	0.0582254	0.375261	0.0585542	0.372566	-0.0239108	0.715964	0.0601427	0.359715	0.235966	0.000270727	-0.0913317	0.16376	-0.168178	0.00995926	0.13399	0.0405685	0.0472764	0.471697	0.181227	0.00542834	0.242855	0.000175855	-0.0368067	0.575337	0.0997158	0.128264	0.0614076	0.349681	-0.150851	0.0209747	-0.0105548	0.87241	0.0510088	0.437388	0.286431	8.52e-06	0.128733	0.0491968	-0.125214	0.0557885	0.116304	0.0757971	-0.074558	0.25596	-0.255837	7.54e-05	0.110799	0.0908295	-0.117107	0.0737838	0.135923	0.0377326	0.13816	0.0346637	-0.140926	0.0311642	0.0214494	0.744127	-0.261599	5.1e-05	-0.0132855	0.839799	0.115117	0.0788538	0.00965797	0.883171	0.0936846	0.153128	-0.0886145	0.176714	-0.205407	0.0015828	-0.0154082	0.814634	0.167785	0.0101367	-0.00212736	0.974179	-0.0296745	0.651556	0.00802976	0.90276	0.0193803	0.768069	0.29587	4.12e-06
202459_s_at	LPIN2	skyblue3	-0.0509452	0.43796	0.036854	0.574846	-0.0426149	0.516541	-0.0343429	0.601192	0.598562	3.9e-24	-0.015081	0.818502	-0.155013	0.0176487	0.089644	0.17172	0.0238553	0.716595	-0.0409886	0.532687	0.0234897	0.720756	0.144954	0.0266079	0.069369	0.290634	0.0726841	0.268137	0.0755259	0.249822	-0.138818	0.0338025	-0.140943	0.0311438	0.00104556	0.987308	0.0838161	0.201418	-0.0568775	0.386435	-0.273096	2.28e-05	0.179218	0.00597563	0.131252	0.0448881	0.233685	0.000311437	0.00666836	0.919184	-0.00723928	0.912292	0.0486844	0.458584	0.0576912	0.379666	-0.0992268	0.130156	0.0656162	0.317583	0.0409299	0.533275	0.0410206	0.532366	0.00782456	0.905233	0.0782133	0.233319	0.0629094	0.338	0.0415212	0.527372	-0.107259	0.101696	0.122263	0.0618658	-0.194006	0.00288061	0.0287856	0.661337	0.00847825	0.897358	-0.0576712	0.379832	0.0416263	0.526325	-0.0553114	0.399667	0.105416	0.107746	0.0727235	0.267876	0.0347885	0.596478	0.119452	0.0681487	0.020121	0.759471	0.057382	0.382229	0.0381709	0.561249	0.227868	0.000442438	-0.0582355	0.375179	-0.0749261	0.253613	-0.0118872	0.856469	-0.150775	0.02104	0.0879104	0.180191
219311_at	CEP76	skyblue3	-0.0442633	0.500436	0.0893489	0.17314	0.025402	0.699084	-0.025493	0.698059	0.64595	5.03e-29	0.0770867	0.240142	-0.0799832	0.222878	0.102686	0.117225	0.270504	2.74e-05	-0.162	0.0130916	0.340252	9.45e-08	0.0238128	0.717078	0.143593	0.0280788	-0.105386	0.107849	0.149242	0.0223987	0.0398853	0.543784	0.0236703	0.718699	0.115253	0.0784991	0.262895	4.66e-05	-0.148604	0.0229858	-0.114101	0.0815511	0.205808	0.00154899	0.0139711	0.831653	0.225824	0.000499499	0.375447	3.01e-09	-0.0130034	0.843157	0.126766	0.0527969	0.0684617	0.297004	-0.248672	0.00012098	-0.124576	0.057059	0.046639	0.4777	0.417926	2.62e-11	0.218224	0.000776847	-0.0792864	0.226949	0.0351045	0.593144	-0.104752	0.109996	-0.347757	4.69e-08	0.13726	0.0358718	-0.218215	0.000777289	0.187423	0.0040121	0.252759	9.25e-05	-0.251869	9.81e-05	0.187536	0.00398966	-0.407252	9.21e-11	0.112445	0.0861033	0.0134862	0.837413	0.0750038	0.25312	0.0200248	0.760586	0.0633468	0.334645	-0.259026	6.08e-05	0.029021	0.658741	0.289699	6.64e-06	-0.161166	0.013575	0.0702747	0.284365	0.171694	0.0084902	0.129208	0.0483593	0.41208	5.24e-11
219698_s_at	METTL4	skyblue3	-0.0405496	0.537089	0.121053	0.0645089	0.0688853	0.294019	-0.0642778	0.327576	0.499522	3.58e-16	0.0381924	0.561028	-0.0351124	0.593062	0.0538916	0.411894	0.2302	0.000384747	-0.074926	0.253614	0.213154	0.00103455	-0.0101453	0.877322	0.191755	0.00322997	-0.198146	0.0023263	0.18876	0.00375416	0.0873993	0.182747	-0.0119204	0.856072	0.192182	0.003161	0.187167	0.00406323	-0.183944	0.00475977	-0.0389142	0.553643	0.109584	0.0944511	-0.264516	4.17e-05	0.120079	0.0667042	0.224365	0.000544318	0.00728981	0.911682	0.122812	0.0606959	0.0118042	0.857459	-0.0299405	0.648641	-0.223091	0.000586501	-0.0170111	0.795755	0.423114	1.4e-11	-0.0367241	0.576196	-0.0661429	0.313705	-0.0440615	0.502394	-0.0114854	0.86127	-0.0995174	0.129029	0.0594119	0.365592	-0.239711	0.000214456	0.161491	0.013385	0.0990023	0.131032	-0.147945	0.0236062	-0.100835	0.124015	-0.321581	4.98e-07	-0.128419	0.0497566	0.047165	0.472744	-0.000151686	0.998159	0.00861125	0.895757	-0.10465	0.110345	-0.318091	6.71e-07	0.135025	0.0390292	0.279515	1.43e-05	0.0796955	0.224553	-0.10816	0.0988382	0.117948	0.0717205	0.0346306	0.598147	0.251187	0.000102621
204143_s_at	ENOSF1	skyblue3	0.0282695	0.667043	-0.106212	0.105101	-0.0322978	0.623042	-0.0632874	0.3351	0.443112	1.13e-12	0.10107	0.123137	-0.110552	0.0915564	-0.0746518	0.25536	0.0382108	0.560839	0.0293758	0.654836	0.0392224	0.550504	0.0637353	0.331684	-0.0496384	0.449816	0.120371	0.0660399	0.00192387	0.976648	-0.00509268	0.938237	0.134153	0.0403218	-0.0571664	0.384023	0.0302772	0.644958	-0.20145	0.00195554	-0.0646809	0.324545	0.00907468	0.890181	0.0168817	0.797275	-0.0891552	0.174078	0.0235117	0.720506	0.00642616	0.92211	0.132683	0.0425838	0.0105164	0.872871	-0.133473	0.041355	-0.0439719	0.503264	0.109107	0.0959016	-0.0754865	0.25007	0.163529	0.012245	-0.0414266	0.528314	0.037331	0.569903	0.0624228	0.341757	0.0447736	0.495506	0.116044	0.0764594	0.0616609	0.347693	-0.000310361	0.996232	-0.0834345	0.203485	-0.0126516	0.847348	-0.0671241	0.306565	-0.0216486	0.741834	-0.164451	0.011758	-0.044534	0.497818	0.0966256	0.140583	-0.146278	0.0252415	-0.112772	0.0851899	0.158899	0.014968	0.271846	2.49e-05	0.102808	0.116788	-0.105069	0.108916	-0.0382673	0.56026	-0.0881745	0.178882	0.0396837	0.545823	0.00810726	0.901826
202679_at	NPC1	skyblue3	0.0270673	0.680407	-0.0834233	0.203546	0.0819505	0.211669	-0.0798198	0.223828	0.457027	1.77e-13	0.000202043	0.997547	-0.118536	0.0703077	-0.268186	3.23e-05	-0.0358884	0.584913	0.0915833	0.162597	-0.0501394	0.445249	-0.0608033	0.354453	-0.254446	8.27e-05	0.010738	0.870216	-0.0564104	0.390353	0.126782	0.052766	0.0999046	0.127539	-0.0738503	0.260513	-0.0773309	0.238651	0.101748	0.120628	-0.139852	0.0324847	-0.0794275	0.22612	-0.0505507	0.44152	-0.146748	0.024771	-0.0221758	0.735779	-0.0190101	0.772377	0.173973	0.00764423	0.0620663	0.344526	-0.169401	0.00942456	-0.00956853	0.884245	0.061043	0.352554	-0.118047	0.07148	0.109392	0.0950338	-0.07996	0.223013	0.00346848	0.957912	0.0777072	0.236367	-0.0275757	0.674743	-0.0178994	0.785343	0.150233	0.0215121	-0.0226715	0.730098	-0.14766	0.0238793	-0.20771	0.00139704	-0.182159	0.00519005	0.0570678	0.384845	-0.368014	6.46e-09	-0.117186	0.0735875	-0.196585	0.00252271	-0.21266	0.00106349	-0.0836314	0.202416	-0.0375204	0.567945	0.0117389	0.85824	-0.0588406	0.370229	0.239698	0.000214634	-0.206591	0.0014847	-0.227399	0.00045497	-0.1613	0.013496	-0.0654412	0.318878
202003_s_at	ACAA2	skyblue3	0.0241762	0.71295	0.0859561	0.190108	0.099074	0.130752	-0.182381	0.00513475	0.23058	0.000376035	-0.146425	0.0250937	-0.143539	0.0281388	0.111552	0.0886437	0.0565035	0.38957	-0.1785	0.00618272	0.0703771	0.283663	0.132856	0.0423131	0.135277	0.0386621	-0.167712	0.0101703	0.186577	0.00418337	-0.311428	1.17e-06	-0.292869	5.21e-06	0.166208	0.0108774	0.281593	1.22e-05	0.104961	0.109283	-0.0730573	0.26568	0.177798	0.00639159	0.0802396	0.221394	0.328886	2.63e-07	0.255051	7.94e-05	-0.0162799	0.804353	-0.0196035	0.765475	0.031369	0.633077	0.0720119	0.272599	-0.0861778	0.188963	0.00279533	0.966075	0.288091	7.51e-06	-0.0346545	0.597894	0.0987451	0.13204	0.00659295	0.920095	-0.00160105	0.980565	-0.119633	0.0677306	0.100743	0.12436	-0.335127	1.51e-07	-0.0461028	0.482783	0.274295	2.09e-05	-0.0514225	0.433675	0.176423	0.00681902	-0.255816	7.55e-05	0.311029	1.21e-06	0.126663	0.0529904	-0.0905557	0.167385	0.241837	0.000187581	0.0492618	0.453267	-0.246572	0.00013861	-0.109884	0.0935473	0.179124	0.00600232	-0.0917772	0.161706	0.145259	0.0262882	0.215115	0.000926775	0.0320752	0.62544	0.286929	8.2e-06
204142_at	ENOSF1	skyblue3	0.0235918	0.719594	-0.131325	0.0447682	-0.0476022	0.468645	-0.0267096	0.684403	0.403721	1.38e-10	0.0542161	0.40908	-0.132459	0.0429385	-0.0185837	0.777347	0.0630054	0.337262	0.0674008	0.304571	-0.0108831	0.868478	0.0171611	0.793994	-0.0516561	0.431586	0.109902	0.0934908	-0.00996395	0.879497	0.0171762	0.793817	0.16568	0.0111356	-0.0743844	0.257072	-0.00909113	0.889983	-0.165161	0.011395	-0.0286502	0.662832	-0.0271457	0.679532	0.0135854	0.836234	-0.139455	0.0329851	0.0272499	0.67837	-0.0172194	0.79331	0.128207	0.0501395	0.0146385	0.823738	-0.116445	0.0754403	0.00276514	0.966441	0.0402094	0.540512	-0.0836133	0.202514	0.144907	0.0266578	-0.0553057	0.399716	-0.0100047	0.879008	0.0498087	0.448261	0.00577586	0.929971	0.0958198	0.14394	0.173589	0.00778113	-0.0066286	0.919665	-0.142066	0.029811	-0.0394847	0.54784	-0.0993848	0.129542	-0.0284797	0.664717	-0.205017	0.00161645	-0.0648582	0.323217	0.0882507	0.178505	-0.162317	0.0129121	-0.0987326	0.13209	0.123708	0.0588244	0.236102	0.000268462	0.0333828	0.611408	-0.0703432	0.283895	-0.0482409	0.462693	-0.148061	0.0234964	-0.00294444	0.964267	-0.0237568	0.717715
212286_at	ANKRD12	skyblue3	-0.0218053	0.740033	-0.201578	0.00194238	-0.00855921	0.896383	-0.0885394	0.177083	0.478122	9.07e-15	0.0994798	0.129174	-0.157176	0.0161092	0.0330143	0.615348	0.0480401	0.46456	0.0303604	0.64405	0.165903	0.0110258	-0.0907927	0.166271	0.0199996	0.760878	0.206277	0.00151016	-0.0877702	0.18089	0.0979245	0.135299	0.0741275	0.258723	-0.178928	0.00605856	0.0522491	0.42631	0.017713	0.787525	-0.0629134	0.337969	0.0770275	0.240504	0.125272	0.0556745	-0.111434	0.0889843	-0.07593	0.24729	0.0442064	0.500988	0.0645969	0.325175	-0.128058	0.050409	-0.0974832	0.137077	0.0103877	0.874414	0.00307885	0.962637	-0.228735	0.00042013	0.0640359	0.329403	-0.123284	0.0597048	-0.0887254	0.176171	0.0141962	0.828981	0.00840452	0.898245	0.0193077	0.768913	0.15586	0.0170314	0.0112741	0.863798	-0.179766	0.0058217	-0.209911	0.00123841	-0.107358	0.101379	0.0563943	0.390489	-0.0383054	0.559869	-0.043977	0.503215	-0.0298749	0.649359	-0.145749	0.0257799	0.126306	0.0536686	0.214767	0.00094509	0.0492507	0.453368	0.0417594	0.525003	-0.0539115	0.411721	-0.0297777	0.650425	-0.151142	0.0207254	-0.0184996	0.778329	0.0410135	0.532438
204750_s_at	DSC2	skyblue3	0.021674	0.741543	-0.123498	0.0592591	-0.0060304	0.926893	-0.204104	0.00169773	0.337495	1.22e-07	0.0276692	0.673703	-0.221155	0.000656346	0.0768532	0.241573	-0.0702399	0.284605	-0.032398	0.621963	0.131057	0.0452101	0.0643787	0.326815	0.0304902	0.642633	0.0268486	0.682849	0.0155811	0.812592	0.0176811	0.787898	-0.0729556	0.266348	0.0344622	0.599929	0.153373	0.0189003	0.1039	0.112933	-0.117211	0.0735254	0.0690554	0.292825	0.426158	9.65e-12	0.0671478	0.306394	0.00426068	0.948312	-0.0699062	0.286905	-0.00608056	0.926287	-0.0791243	0.227903	-0.103176	0.115479	-0.0712023	0.278041	0.165824	0.0110649	-0.0559103	0.394575	-0.00241064	0.970742	-0.0465603	0.478445	0.0966395	0.140526	0.0697491	0.287992	0.0189957	0.772545	-0.0323017	0.623	-0.0237744	0.717515	-0.180827	0.00553352	0.186453	0.0042091	-0.0930694	0.155856	0.101389	0.121951	-0.0623291	0.342484	0.176365	0.00683769	0.0540499	0.41052	-0.0529716	0.419934	0.141909	0.0299947	0.0269434	0.68179	0.038812	0.554686	-0.105336	0.108016	0.0581746	0.37568	-0.140801	0.0313155	0.0687167	0.295204	-0.00950626	0.884993	0.0326302	0.619467	0.083804	0.201483
213136_at	PTPN2	skyblue3	-0.0208404	0.751149	-0.0351872	0.592274	-0.00170594	0.979292	-0.0055994	0.932105	0.651714	1.11e-29	0.0666323	0.31013	-0.0101066	0.877785	-0.0216215	0.742146	0.182822	0.00502627	-0.0218523	0.739493	0.182809	0.00502955	-0.0239608	0.715395	0.0264687	0.687099	-0.0596339	0.363801	-0.0897821	0.171057	0.146187	0.0253334	0.188782	0.00375007	-0.0560611	0.393299	0.0260155	0.692181	-0.142381	0.0294471	0.0755748	0.249515	-0.0699385	0.286682	-0.0998364	0.127801	-0.14415	0.0274689	-0.0267901	0.683502	-0.034623	0.598227	0.150796	0.0210216	-0.0368971	0.574398	-0.18219	0.00518216	-0.107648	0.100455	0.0647437	0.324075	0.0363936	0.579636	0.114069	0.0816367	-0.157412	0.0159485	0.0724337	0.269793	-0.0152549	0.816446	-0.0245611	0.708585	0.0371691	0.571579	0.109906	0.0934784	0.0713981	0.276718	-0.118835	0.0695976	-0.0707925	0.280823	-0.129852	0.0472411	-0.102935	0.116335	-0.190243	0.00348567	0.010841	0.868981	0.00973319	0.882267	-0.16756	0.0102397	-0.0208967	0.750499	0.00765912	0.907227	0.109098	0.0959285	0.041742	0.525176	0.0716262	0.275183	-0.0523945	0.425022	-0.0449116	0.494176	-0.016056	0.80699	0.180398	0.00564833
202460_s_at	LPIN2	skyblue3	-0.019123	0.771062	0.0300983	0.646914	-0.109787	0.0938365	0.0966014	0.140683	0.576188	4.26e-22	-0.0365581	0.577922	-0.119291	0.0685255	0.185586	0.00439243	0.077252	0.239132	-0.0171191	0.794487	-0.0067268	0.918479	0.0507568	0.439658	0.0521383	0.427294	0.0549271	0.402955	0.0109597	0.867561	-0.0761818	0.245721	-0.0300615	0.647317	-0.0578961	0.377973	0.00490893	0.940461	-0.086504	0.187288	-0.152905	0.0192709	0.0348219	0.596125	0.157554	0.0158522	0.0143429	0.827242	0.0408406	0.534168	0.0287808	0.661391	0.038865	0.554145	0.0789707	0.228809	-0.108851	0.0966879	0.098438	0.133253	0.0176178	0.788639	-0.0592425	0.366963	0.0209817	0.749519	0.0539165	0.411678	0.139661	0.0327248	-0.00437246	0.946958	-0.1485	0.0230832	0.158686	0.0151054	0.171602	0.0085263	-0.0211919	0.747094	-0.0827882	0.20702	0.00869427	0.894757	-0.0467127	0.477005	0.0386779	0.556056	0.0603447	0.3581	0.0932675	0.154974	0.0437332	0.505586	0.0526266	0.422972	0.0635579	0.333034	0.139354	0.0331139	0.0308221	0.639017	0.0827474	0.207245	-0.128165	0.0502151	0.014505	0.82532	-0.0406862	0.535717	-0.10856	0.0975886	-0.00779431	0.905597
204064_at	THOC1	skyblue3	-0.0139394	0.832028	-0.00824547	0.900161	-0.101903	0.120062	0.0137634	0.834118	0.524835	5.78e-18	-0.0299353	0.648697	-0.0502845	0.443932	0.0846992	0.196693	0.030854	0.63867	0.0161322	0.806093	0.0959488	0.143398	0.122708	0.060916	0.122743	0.0608424	0.141963	0.0299311	0.0199554	0.761391	-0.0240471	0.714415	-0.0577772	0.378955	-0.13129	0.0448253	-0.0337399	0.607599	-0.190746	0.00339874	-0.135015	0.0390437	-0.00208507	0.974692	0.0471095	0.473265	-0.0675914	0.303202	0.160586	0.0139199	-0.00718331	0.912967	0.0356649	0.587255	-0.0880343	0.179576	-0.149104	0.0225243	0.0049101	0.940447	0.0774107	0.238165	-0.0970327	0.138911	0.00418585	0.949218	-0.100559	0.12505	0.106229	0.105044	-0.00974939	0.882073	-0.0682214	0.298707	0.129128	0.0484984	0.0757467	0.248436	-0.0198616	0.762479	0.0172986	0.79238	0.103607	0.113958	0.0271521	0.679461	-0.021576	0.742669	0.148408	0.0231693	0.0313302	0.633498	0.182333	0.00514663	-0.000178249	0.997836	0.0440229	0.502769	0.257812	6.6e-05	0.168965	0.00961242	0.128267	0.0500299	-0.249075	0.000117844	0.0199706	0.761215	0.0110441	0.86655	0.0695614	0.289295	0.0643582	0.326969
213137_s_at	PTPN2	skyblue3	0.00788381	0.904519	0.02781	0.672138	-0.0532376	0.4176	-0.00246975	0.970024	0.648664	2.49e-29	-0.0105288	0.872723	-0.00606604	0.926462	0.112617	0.0856226	0.222291	0.00061446	-0.0245862	0.7083	0.198093	0.00233268	0.00119309	0.985517	0.0323326	0.622667	-0.0488162	0.457367	-0.0677493	0.302072	0.0585907	0.372268	0.0743787	0.257108	-0.0414554	0.528026	0.150087	0.0216408	-0.228535	0.000425185	0.116357	0.0756626	0.0137181	0.834657	-0.0768817	0.241398	0.039217	0.55056	0.0781656	0.233605	-0.0907454	0.166493	0.122822	0.0606739	-0.0195657	0.765914	-0.140791	0.0313275	-0.0818526	0.212217	0.028676	0.662547	0.140625	0.0315299	0.131619	0.0442873	-0.161662	0.0132859	0.0224383	0.732768	-0.016648	0.800021	-0.104165	0.112013	0.058073	0.376515	0.122076	0.0622679	0.156394	0.0166519	-0.0466042	0.478029	-0.149099	0.0225286	-0.00848307	0.8973	-0.201723	0.00192749	-0.133031	0.042039	0.0196338	0.765123	0.0131518	0.841391	-0.0127986	0.845597	0.0454694	0.488823	-0.0828028	0.20694	0.0537379	0.413231	0.124734	0.0567428	0.000689153	0.991634	-0.106648	0.103672	-0.0243116	0.711413	0.0140178	0.831099	0.203101	0.00179127
217901_at	DSG2	skyblue3	0.00632841	0.923291	-0.0612476	0.350941	-0.0652233	0.320495	-0.0679163	0.300878	0.553256	3.65e-20	-0.0362741	0.580881	-0.24956	0.000114169	0.202669	0.00183301	0.0146589	0.823497	0.070031	0.286043	0.0689509	0.293558	0.060256	0.358809	0.134663	0.0395606	0.0560813	0.393129	0.0581878	0.375571	-0.0301109	0.646776	-0.141639	0.0303122	0.0277444	0.672868	0.136976	0.0362605	0.0796455	0.224845	-0.0905737	0.1673	0.0688638	0.294169	0.241234	0.000194865	0.126059	0.0541432	0.0234249	0.721494	-0.0084652	0.897515	0.0177385	0.787225	-0.05434	0.408009	-0.0112709	0.863836	-0.131204	0.0449675	0.078177	0.233536	-0.0394772	0.547917	0.0217327	0.740867	0.0195489	0.766109	0.0105604	0.872344	0.100786	0.124199	-0.0276362	0.674069	-0.0156151	0.812191	-0.0192116	0.770031	-0.123049	0.0601963	0.136792	0.0365152	-0.0113748	0.862593	0.136648	0.0367138	-0.0197128	0.764206	0.196826	0.00249141	0.0305305	0.642193	0.00179563	0.978204	0.168982	0.00960509	0.0953836	0.145782	0.0672679	0.305528	-0.0382905	0.560022	0.15787	0.0156409	-0.174726	0.00738141	0.075193	0.251922	0.00837315	0.898623	-0.0309617	0.637499	0.0557063	0.396306
201671_x_at	USP14	skyblue3	0.00064326	0.992191	0.0256893	0.695848	-0.00298706	0.96375	0.0736895	0.261555	0.566233	3.07e-21	-0.0126835	0.846968	-0.0128611	0.844851	0.256433	7.24e-05	-0.0649509	0.322525	0.023195	0.724117	0.0101343	0.877453	0.125411	0.0554013	0.168149	0.00997262	0.0434221	0.508621	-0.0297771	0.650431	-0.0212405	0.746533	-0.169406	0.00942275	-0.107679	0.100357	0.144556	0.0270308	-0.0194326	0.767461	-0.101695	0.120824	0.0232436	0.723562	0.0795259	0.225544	0.20013	0.00209663	0.0130937	0.842082	0.0383499	0.559413	-0.0801594	0.221858	0.0237985	0.71724	0.00874001	0.894207	0.169779	0.00926464	-0.0306279	0.641131	0.0428369	0.514357	0.00266638	0.967639	-0.0634198	0.334087	0.110504	0.091698	0.053646	0.414032	-0.150301	0.021452	0.185078	0.00450329	-0.154504	0.0180289	0.0687845	0.294728	0.141442	0.0305459	0.275027	1.98e-05	0.0946972	0.148717	-0.106134	0.105358	0.216175	0.000872903	0.172643	0.00812833	0.149036	0.0225866	0.20459	0.00165402	0.0554559	0.398435	0.0813208	0.215212	-0.0328493	0.617116	0.143892	0.0277499	-0.108618	0.0974077	0.0860719	0.189509	0.0639502	0.330052	-0.0394786	0.547902	0.189938	0.0035394
212742_at	RNF115	thistle3	0.127209	0.0519666	0.044406	0.499055	0.0325033	0.620831	-0.134091	0.0404155	0.064448	0.326294	-0.032022	0.626014	-0.0824893	0.208671	0.0771737	0.239609	0.0765772	0.243272	-0.0964044	0.141499	0.164843	0.0115566	-0.0732031	0.264725	0.256124	7.39e-05	-0.0424084	0.518578	0.204923	0.00162466	-0.117012	0.0740185	-0.16369	0.0121589	0.202616	0.00183813	0.313229	1.01e-06	-0.196429	0.00254318	-0.133903	0.0407	0.267986	3.27e-05	0.0221922	0.73559	0.27424	2.1e-05	0.226883	0.000469132	0.0806727	0.218903	-0.0181798	0.782063	-0.0432798	0.510013	-0.0378674	0.564368	-0.183494	0.0048651	0.0929517	0.156382	0.292142	5.51e-06	0.0444831	0.49831	0.08636	0.188026	-0.222636	0.000602249	-0.02947	0.653801	-0.28579	8.94e-06	0.0470944	0.473408	-0.185719	0.00436383	-0.0179967	0.784204	0.283293	1.08e-05	-0.155334	0.0174123	0.162334	0.0129024	-0.26761	3.36e-05	0.0670119	0.307376	0.0420829	0.521795	-0.0300703	0.64722	0.0155673	0.812756	0.021111	0.748027	-0.217802	0.000795819	-0.10952	0.0946424	0.563953	4.78e-21	-0.127687	0.051084	0.125682	0.054871	0.217539	0.000807837	-0.0704914	0.28288	0.312512	1.07e-06
218253_s_at	EIF2D	thistle3	0.121811	0.062842	-0.0605359	0.356576	-0.123278	0.0597163	-0.139848	0.0324908	0.0240703	0.714152	0.134444	0.0398869	-0.117223	0.0734954	-0.155916	0.016991	0.0734129	0.263355	-0.136821	0.0364743	0.319398	6.01e-07	0.0769011	0.241279	0.336888	1.28e-07	-0.264497	4.18e-05	0.0700289	0.286057	-0.117964	0.0716828	0.239873	0.000212293	-0.0888731	0.17545	-0.0451764	0.491631	-0.33687	1.29e-07	0.341981	8.05e-08	-0.186117	0.00427933	-0.0219312	0.738586	-0.237201	0.000250809	-0.120151	0.06654	-0.0481991	0.463081	0.257626	6.68e-05	-0.278551	1.53e-05	0.033064	0.614816	-0.12917	0.0484248	0.0843646	0.198473	0.0685486	0.29639	0.0133796	0.838681	-0.00798045	0.903354	-0.0287317	0.661932	0.025471	0.698306	0.20952	0.0012653	0.107631	0.100508	0.0131275	0.84168	0.0266439	0.685137	-0.0189208	0.773417	0.0680882	0.299654	0.0402963	0.539637	0.0101248	0.877567	0.0300597	0.647336	-0.0143165	0.827555	0.226647	0.000475764	-0.00475786	0.94229	0.11516	0.0787421	0.000374606	0.995452	0.347022	5.03e-08	0.280078	1.37e-05	-0.167785	0.0101367	0.164264	0.0118556	0.081733	0.212888	0.147959	0.0235929	0.0877585	0.180948
202658_at	PEX11B	thistle3	0.0895053	0.172386	0.106491	0.104185	-0.0560493	0.393399	-0.0330128	0.615364	0.0252783	0.700479	-0.0671145	0.306634	0.147669	0.0238706	-0.0840428	0.200197	0.0446651	0.496552	-0.183256	0.00492168	0.159891	0.0143435	0.0339947	0.604888	0.199606	0.00215526	-0.0611071	0.352048	0.0249248	0.70447	-0.108642	0.0973343	-0.0106357	0.871441	0.201229	0.00197852	0.115273	0.0784488	-0.268331	3.19e-05	0.0297806	0.650393	0.298591	3.33e-06	-0.207942	0.00137953	0.192824	0.00305951	-0.0892387	0.173673	-0.0685252	0.296556	0.188018	0.00389539	0.0486883	0.458548	0.00530768	0.935635	-0.0656241	0.317525	-0.076277	0.24513	0.441873	1.33e-12	-0.0387356	0.555466	0.213448	0.00101771	-0.116944	0.0741889	0.0816214	0.213515	0.0202835	0.757589	0.0218104	0.739974	-0.490522	1.43e-15	0.143574	0.0280999	0.144652	0.0269287	0.022922	0.727234	0.0946907	0.148745	-0.220473	0.000682755	0.0216314	0.742032	-0.023114	0.72504	0.11165	0.088362	-0.0476029	0.468639	0.0463237	0.480686	-0.293643	4.9e-06	0.252095	9.67e-05	0.689922	2.09e-34	0.0227211	0.729531	0.0107545	0.870017	0.269676	2.9e-05	-0.0796412	0.22487	0.207032	0.00144953
222212_s_at	CERS2	thistle3	-0.076373	0.244535	-0.106324	0.104733	-0.209215	0.00128666	0.0361786	0.581878	0.184433	0.00464755	0.0744842	0.256432	0.0172647	0.792779	-0.0276986	0.673376	-0.0701707	0.285081	-0.129725	0.0474601	0.194223	0.00284885	0.112818	0.0850606	0.176534	0.00678351	0.0601621	0.359559	-0.0313102	0.633714	-0.137071	0.0361307	0.0657305	0.316739	-0.152919	0.0192595	0.0623018	0.342696	-0.230251	0.000383575	-0.0557723	0.395746	-0.0172275	0.793215	0.103845	0.113123	-0.0163253	0.803818	-0.0780241	0.234455	-0.0684215	0.297289	0.165843	0.0110555	-0.114695	0.0799666	-0.0701419	0.285279	0.060701	0.355264	-0.0175754	0.789136	-0.0582568	0.375004	0.055974	0.394036	0.153139	0.0190844	-0.0412124	0.53045	0.110435	0.0919038	-0.0172474	0.792981	0.163057	0.0125013	-0.0653349	0.319667	-0.0614407	0.349421	0.087133	0.184089	-0.0151413	0.817788	0.147307	0.0242214	-0.0267393	0.684071	0.153494	0.0188047	0.0743849	0.257068	0.146032	0.0254904	0.0869836	0.184846	0.167984	0.0100468	0.132737	0.0424996	0.171809	0.00844557	0.633719	1.11e-27	-0.234362	0.00029879	0.0486464	0.458936	0.101345	0.122113	0.114095	0.0815677	0.112714	0.0853505
202337_at	PMF1	thistle3	-0.0723226	0.27053	0.239134	0.000222348	0.0398774	0.543863	-0.129681	0.0475359	0.034281	0.601848	-0.0131936	0.840893	-0.0347428	0.59696	-0.0241543	0.713198	0.0455086	0.488448	-0.17361	0.00777366	0.20565	0.00156223	0.0582306	0.375219	0.261241	5.23e-05	-0.129811	0.0473129	0.0956816	0.144521	-0.122194	0.0620134	-0.0450408	0.492934	0.218179	0.000778861	0.113942	0.0819789	-0.266868	3.54e-05	0.0498965	0.447461	0.218297	0.000773634	-0.128402	0.0497874	0.153244	0.0190017	0.231883	0.000347545	0.0490354	0.455348	0.218809	0.000751278	0.0254248	0.698827	0.0306719	0.640652	-0.127369	0.0516701	0.136457	0.0369811	0.382296	1.47e-09	0.0309478	0.63765	0.188724	0.00376089	-0.0923665	0.159018	0.0415703	0.526883	-0.0635197	0.333325	0.053405	0.416134	-0.243919	0.000164338	0.0691423	0.292217	0.219053	0.000740866	-0.111412	0.0890469	0.101784	0.120497	-0.176863	0.0066796	0.0484218	0.461014	-0.0274906	0.675689	0.0275166	0.6754	0.088279	0.178365	-0.0171222	0.794451	-0.266902	3.53e-05	0.177849	0.00637629	0.583447	9.66e-23	-0.132306	0.0431811	0.0979494	0.135199	0.274912	2e-05	0.0540394	0.410611	0.263668	4.42e-05
222315_at	LOC100996756	thistle3	-0.0694886	0.2898	0.142581	0.0292169	-0.168479	0.00982543	0.0662609	0.312841	0.150208	0.021534	-0.0294572	0.653942	0.0875493	0.181995	-0.0164705	0.80211	0.13	0.046989	0.0799868	0.222857	0.213941	0.000989978	-0.0393112	0.549602	0.0775058	0.237587	-0.00484091	0.941284	-0.0419492	0.52312	-0.016527	0.801444	0.102191	0.119013	0.0428913	0.513822	0.0410143	0.53243	-0.355512	2.23e-08	0.0403962	0.538631	0.0631148	0.336422	-0.262453	4.81e-05	0.0184904	0.778436	0.0252603	0.700682	-0.0786803	0.230531	0.0735944	0.262173	-0.0863	0.188334	-0.156227	0.0167697	-0.237524	0.000245827	0.0846528	0.196939	0.282744	1.12e-05	-0.115356	0.0782315	0.0905983	0.167184	0.0452338	0.491081	0.0255428	0.697498	0.154984	0.0176699	-0.00646028	0.921698	-0.182866	0.00501568	0.0531159	0.418666	0.0983928	0.133432	-0.0772859	0.238925	0.036545	0.578058	-0.226955	0.000467143	-0.0570214	0.385232	-0.0923843	0.158937	0.166546	0.0107146	-0.0402532	0.54007	-0.0608359	0.354194	-0.144859	0.0267089	0.36839	6.22e-09	0.467184	4.35e-14	-0.0714968	0.276053	-0.140804	0.0313113	0.107225	0.101806	0.082026	0.211247	0.219799	0.000709779
218407_x_at	NENF	thistle3	-0.0595471	0.364501	0.0354281	0.58974	-0.168795	0.00968644	0.146915	0.0246051	-0.0314119	0.632611	-0.178871	0.00607499	0.106096	0.105482	-0.0131574	0.841324	0.184732	0.00458021	-0.0655593	0.318004	0.161481	0.0133907	0.0386946	0.555885	0.489438	1.69e-15	-0.14773	0.0238123	0.029716	0.651101	-0.106347	0.104655	0.13075	0.0457197	0.0967453	0.14009	-0.0417424	0.525172	-0.311775	1.14e-06	0.231749	0.000350382	-7.74e-05	0.99906	-0.321005	5.23e-07	-0.146254	0.0252654	0.0227044	0.729723	-0.131201	0.0449721	0.0794238	0.226142	-0.258794	6.17e-05	0.127524	0.051385	-0.0990108	0.130998	-0.151602	0.0203367	0.249594	0.000113914	0.0128613	0.84485	0.137598	0.035414	-0.206082	0.00152614	0.0222601	0.734811	0.0841113	0.199829	-0.0165864	0.800746	0.00185199	0.97752	0.113933	0.0820031	0.0196786	0.764603	-0.0216517	0.741799	0.0448544	0.494727	-0.041772	0.524878	0.0894893	0.172463	-0.112357	0.0863531	0.187415	0.00401378	-0.153665	0.0186716	0.125648	0.054939	-0.115521	0.0778031	0.357248	1.89e-08	0.398907	2.38e-10	-0.173715	0.00773593	0.0564779	0.389785	0.102329	0.118512	0.0888994	0.175321	-0.0103567	0.874785
209599_s_at	PRUNE	thistle3	-0.0570381	0.385093	0.114567	0.0803063	0.00274772	0.966653	-0.0481315	0.46371	0.233834	0.000308611	-0.0799118	0.223293	-0.0101375	0.877415	0.330308	2.32e-07	0.0496283	0.449909	-0.105798	0.10647	0.111201	0.0896586	0.0432194	0.510605	0.287815	7.67e-06	-0.0126125	0.847813	0.00538006	0.934759	-0.0845438	0.197518	-0.235106	0.000285449	0.127205	0.0519746	0.257229	6.86e-05	-0.190891	0.00337399	-0.00218947	0.973425	0.22903	0.000412776	0.0343782	0.600819	0.400929	1.9e-10	0.146891	0.0246293	0.0640052	0.329636	-0.0489651	0.455995	-0.0443764	0.499342	0.13877	0.0338646	-0.0299476	0.648563	0.0273681	0.677054	0.311358	1.18e-06	0.0865622	0.18699	0.110703	0.0911135	-0.056603	0.388735	0.0957213	0.144354	-0.200412	0.00206572	0.108945	0.0964008	-0.203482	0.00175521	0.0808185	0.218068	0.207647	0.00140185	0.0741484	0.258588	0.235802	0.000273481	-0.218242	0.000776073	0.218149	0.000780227	0.151639	0.0203062	0.0723908	0.270078	0.149241	0.0223994	0.0289139	0.659922	-0.116753	0.074665	0.00416488	0.949472	0.720812	8.48e-39	-0.167104	0.010451	0.128981	0.0487571	0.156668	0.0164599	0.0189956	0.772545	0.304443	2.08e-06
218367_x_at	USP21	thistle3	-0.0540582	0.410448	0.0428934	0.513802	-0.173489	0.00781744	-0.0444366	0.498759	0.229104	0.00041093	0.00348955	0.957657	-0.107973	0.0994245	0.115084	0.0789407	0.0276709	0.673684	-0.184419	0.00465078	0.417727	2.68e-11	0.322705	4.52e-07	0.504927	1.53e-16	0.057916	0.377809	0.0764965	0.243771	-0.207802	0.00139011	-0.0767683	0.242095	-0.0236237	0.71923	0.0597128	0.363166	-0.339819	9.83e-08	0.0247044	0.706962	0.161718	0.0132534	-0.00382589	0.95358	0.17635	0.00684251	0.0783078	0.232753	0.121567	0.0633756	0.085526	0.192343	-0.0603719	0.357883	-0.0459494	0.484242	0.0302272	0.645505	0.11862	0.0701064	0.133861	0.0407635	0.0401491	0.541119	0.179932	0.00577569	0.0575449	0.380878	0.155484	0.0173028	-0.110475	0.0917834	0.189612	0.00359773	-0.375231	3.08e-09	0.00892568	0.891973	0.3554	2.26e-08	0.10583	0.106363	0.297802	3.54e-06	-0.042387	0.518789	0.497199	5.14e-16	0.0833187	0.204115	0.36093	1.31e-08	0.139133	0.0333961	0.259855	5.74e-05	0.161313	0.0134889	0.250623	0.000106495	0.631326	2e-27	-0.471312	2.42e-14	0.164005	0.0119917	0.40099	1.88e-10	0.174114	0.00759443	0.324812	3.76e-07
205607_s_at	SCYL3	thistle3	-0.0528431	0.421063	0.156076	0.016877	-0.0720212	0.272538	0.0733986	0.263448	0.128567	0.049492	0.0142799	0.827989	0.105258	0.108279	0.0236785	0.718606	0.121936	0.0625699	-0.148152	0.0234098	0.195934	0.0026091	0.0725993	0.268697	0.399763	2.16e-10	-0.0417132	0.525461	-0.0197872	0.763342	-0.00635066	0.923022	-0.00603329	0.926858	0.0497766	0.448554	0.12067	0.0653644	-0.386067	9.8e-10	0.05573	0.396104	0.142732	0.0290448	-0.292102	5.52e-06	0.0316816	0.629692	-0.0453735	0.489741	-0.00689537	0.916443	0.101593	0.121199	0.0161098	0.806356	0.030547	0.642013	0.00599406	0.927333	-0.0427705	0.51501	0.307794	1.59e-06	0.105824	0.106383	0.171817	0.00844277	-0.0276014	0.674457	0.00473752	0.942536	-0.0732372	0.264502	0.0678093	0.301643	-0.194998	0.00273785	0.18861	0.00378238	0.0208155	0.751437	0.0901422	0.169341	0.114977	0.0792233	-0.153212	0.019027	0.0838366	0.201307	0.0315565	0.631045	0.343078	7.27e-08	-0.0278551	0.671638	0.0322329	0.62374	-0.0702032	0.284857	0.194683	0.00278246	0.611575	2.14e-25	-0.133333	0.0415709	0.0562293	0.391879	0.160276	0.0141076	0.0170158	0.795699	0.16629	0.0108374
209586_s_at	PRUNE	thistle3	0.0444664	0.498471	0.0627801	0.338996	-0.119318	0.0684621	-0.148067	0.0234906	0.15287	0.0192992	-0.0303523	0.644138	-0.110935	0.0904313	0.0218337	0.739707	0.00660164	0.91999	-0.180399	0.00564817	0.341695	8.27e-08	0.116308	0.0757857	0.393623	4.3e-10	-0.0500663	0.445915	0.136103	0.0374775	-0.20647	0.00149444	-0.193146	0.00300992	0.114154	0.0814074	0.172053	0.00835177	-0.307893	1.57e-06	-0.0834731	0.203275	0.178461	0.00619418	-0.00608786	0.926199	0.184948	0.00453211	0.114872	0.0794997	0.0622364	0.343203	0.0671093	0.306672	-0.209731	0.00125074	-0.0110601	0.866358	-0.129024	0.0486826	0.0998312	0.127821	0.271336	2.58e-05	0.0537071	0.413499	0.158557	0.0151891	-0.129986	0.0470131	0.107125	0.102127	-0.0451024	0.492342	0.15664	0.0164796	-0.324778	3.78e-07	-0.00153118	0.981413	0.294513	4.58e-06	-0.013332	0.839247	0.329605	2.47e-07	-0.237172	0.000251259	0.346138	5.46e-08	0.0762859	0.245075	0.201438	0.00195675	0.130919	0.0454386	0.147651	0.0238876	-0.0677796	0.301855	0.173817	0.00769975	0.880942	2.45e-77	-0.329398	2.52e-07	0.117461	0.0729088	0.27805	1.59e-05	0.190669	0.00341186	0.312764	1.05e-06
218361_at	GOLPH3L	thistle3	0.0425941	0.516746	0.112847	0.0849817	-0.0790899	0.228106	-0.00623128	0.924465	-0.018104	0.782949	0.0217162	0.741057	0.0215216	0.743295	0.0191309	0.77097	-0.0678069	0.30166	-0.0739267	0.260019	0.0640317	0.329435	-0.00328962	0.960081	0.235805	0.000273418	-0.0434344	0.508502	0.00626965	0.924001	-0.0882186	0.178663	0.0746255	0.255529	0.117007	0.0740319	0.107623	0.100533	-0.335939	1.4e-07	0.0577301	0.379344	-0.0247842	0.70606	-0.160369	0.0140509	-0.0815788	0.213755	-0.150843	0.0209812	0.0307483	0.63982	0.0571019	0.384561	-0.110458	0.0918347	0.0574031	0.382054	-0.213118	0.00103664	0.0284791	0.664723	0.0843774	0.198405	0.0499233	0.447217	0.16309	0.0124831	-0.111215	0.089618	0.0569107	0.386157	0.186033	0.00429715	0.057621	0.380247	-0.0600002	0.360856	0.0158632	0.809263	0.00715937	0.913256	0.188007	0.00389752	-0.00468335	0.943192	-0.0307179	0.640152	-0.065523	0.318272	0.0162344	0.804889	0.122544	0.0612643	-0.0153508	0.815312	0.00701361	0.915016	-0.0159944	0.807717	0.124654	0.056903	0.644417	7.47e-29	-0.00566661	0.931292	0.0902674	0.168747	0.0558445	0.395132	-0.0141103	0.830001	0.13209	0.0435263
204788_s_at	PPOX	thistle3	0.0337323	0.60768	0.0852611	0.193729	-0.234784	0.000291151	0.0386109	0.55674	0.131845	0.0439216	-0.0281005	0.668915	0.0304147	0.643457	0.0218806	0.739167	0.153763	0.0185956	-0.111742	0.0880975	0.327087	3.09e-07	0.193091	0.00301831	0.34417	6.57e-08	-0.12777	0.050932	-0.0231551	0.724571	-0.1225	0.0613582	0.1327	0.0425569	-0.0260832	0.691421	-0.0499859	0.446646	-0.4575	1.66e-13	0.227551	0.000450874	-0.0515138	0.432858	-0.163234	0.0124047	-0.157806	0.0156832	-0.0737214	0.261348	-0.109713	0.0940605	0.258114	6.47e-05	-0.162097	0.0130363	-0.00959962	0.883872	-0.0721912	0.271404	-0.0490783	0.454953	0.178853	0.00607998	0.0810713	0.216627	0.162769	0.0126598	-0.0407853	0.534723	0.100661	0.124668	0.121571	0.0633672	0.147931	0.0236197	-0.0840104	0.200371	-0.00390057	0.952675	0.125319	0.0555812	0.0428162	0.51456	0.0749703	0.253333	-0.12726	0.0518728	0.210928	0.00117083	0.0823976	0.209178	0.577309	3.39e-22	-0.00465385	0.943549	0.167185	0.0104131	0.0579952	0.377156	0.442441	1.23e-12	0.566001	3.21e-21	-0.371853	4.37e-09	0.0879444	0.180023	0.219826	0.000708669	0.246542	0.000138879	0.185655	0.00437769
210417_s_at	PI4KB	thistle3	-0.0335302	0.609834	0.185281	0.00445872	-0.0580817	0.376443	-0.00724853	0.91218	0.162918	0.0125773	-0.00286385	0.965244	0.0724244	0.269855	0.199847	0.00212812	-0.038594	0.556913	-0.122277	0.061835	0.0317827	0.628598	0.205458	0.00157853	0.242426	0.000180709	0.0920046	0.160665	-0.068082	0.299698	-0.124739	0.0567327	-0.141234	0.0307928	0.127487	0.0514529	0.0941298	0.151177	-0.193151	0.00300913	-0.139712	0.0326615	0.229011	0.000413229	0.0292295	0.656445	0.427284	8.4e-12	0.0215789	0.742636	0.071029	0.279216	-0.0722837	0.270789	0.151247	0.020636	0.0842886	0.198879	-0.0716625	0.274939	0.0831683	0.204935	0.111269	0.0894608	0.124528	0.0571548	0.206665	0.00147877	0.0068634	0.916829	0.149541	0.0221276	-0.0304263	0.64333	0.118497	0.0703991	-0.272733	2.34e-05	0.0216236	0.742122	0.121106	0.0643927	0.150413	0.0213541	0.107555	0.10075	0.0670364	0.307199	0.0947579	0.148456	0.12246	0.061444	0.0691264	0.292328	0.100717	0.124458	-0.0550244	0.402121	0.0721287	0.27182	0.0503949	0.442931	0.649545	1.97e-29	-0.104327	0.111452	0.155967	0.0169546	0.129895	0.0471679	-0.0595496	0.36448	0.210444	0.00120253
202250_s_at	DCAF8	thistle3	-0.0310358	0.636692	0.0373136	0.570083	-0.181881	0.00526009	-0.0104737	0.873383	0.149612	0.0220635	-0.0461153	0.482664	0.0537055	0.413513	0.0730977	0.265415	0.0538422	0.412324	-0.101941	0.119923	0.297885	3.52e-06	0.1737	0.00774156	0.331292	2.13e-07	-0.00466978	0.943357	-0.064239	0.327868	-0.0379659	0.563355	0.00151004	0.98167	-0.123738	0.0587623	-0.0379321	0.563703	-0.312033	1.12e-06	0.121457	0.0636168	0.0383836	0.559067	-0.120659	0.0653891	0.0727907	0.267433	-0.113623	0.0828439	-0.0209988	0.74932	0.0938647	0.152337	-0.0799353	0.223157	0.111517	0.0887454	-0.000767608	0.990682	0.0728262	0.267199	0.1404	0.0318048	0.0474327	0.470232	0.101134	0.122896	0.0228006	0.728621	0.145259	0.0262874	0.0764243	0.244217	0.0809135	0.217526	-0.293892	4.81e-06	0.13666	0.036697	0.113444	0.0833331	0.191463	0.00327809	0.130926	0.0454279	0.0366254	0.577222	0.188039	0.00389142	0.033356	0.611694	0.304479	2.08e-06	0.160041	0.0142514	0.102996	0.116117	0.143822	0.0278272	0.372395	4.13e-09	0.490202	1.5e-15	-0.215459	0.000908953	-0.0235223	0.720385	0.204612	0.00165202	0.0909647	0.165467	0.166287	0.0108389
203035_s_at	PIAS3	thistle3	0.0300604	0.647328	0.00268919	0.967362	-0.0999746	0.127271	0.0145946	0.824259	0.0710697	0.278939	0.00418647	0.949211	-0.164896	0.0115292	0.0470942	0.473409	-0.145757	0.0257718	-0.00452378	0.945125	0.134646	0.0395866	0.0785728	0.231171	0.155929	0.0169816	0.222168	0.000618889	0.0341278	0.603474	-0.12662	0.0530724	-0.149903	0.0218036	0.0344161	0.600417	0.0781302	0.233817	-0.133176	0.0418133	-0.218961	0.000744777	0.173491	0.00781656	-0.0786844	0.230507	0.0352483	0.59163	-0.00715808	0.913272	0.156939	0.0162721	-0.117978	0.0716474	0.0735079	0.262735	-0.119857	0.0672127	-0.000586861	0.992876	0.0682482	0.298517	-0.0818523	0.212218	-0.0267996	0.683396	0.19587	0.00261769	-0.0326193	0.619585	0.114185	0.0813258	-0.207539	0.00141011	0.121907	0.0626333	-0.150424	0.0213443	-0.137399	0.0356837	0.179968	0.00576574	0.132049	0.0435923	0.15584	0.0170454	-0.0343165	0.601472	0.235737	0.000274574	0.0309061	0.638103	0.195556	0.0026604	-0.113461	0.0832876	0.116853	0.074416	0.215506	0.000906537	-0.0167728	0.798554	0.483765	3.95e-15	-0.282737	1.12e-05	0.101275	0.122372	0.248774	0.000120178	0.0210452	0.748785	0.110681	0.0911768
222041_at	DPH1 /// OVCA2	thistle3	0.0297552	0.650671	0.014195	0.828996	0.0484714	0.460555	-0.12347	0.0593163	0.143285	0.0284209	-0.026382	0.68807	-0.119888	0.0671423	-0.107532	0.100824	-0.0374189	0.568994	-0.015578	0.812629	0.26746	3.39e-05	-0.137062	0.0361424	0.112051	0.0872188	0.00711482	0.913794	0.0207077	0.752682	-0.156736	0.0164126	-0.0812795	0.215446	0.0273673	0.677062	0.215877	0.000887768	-0.167442	0.0102939	0.0315979	0.630597	0.190226	0.00348873	-0.0957548	0.144213	-0.00980173	0.881445	-0.0672423	0.305712	0.0401639	0.54097	0.153177	0.0190547	-0.0306803	0.64056	-0.107167	0.101991	-0.0878093	0.180695	0.0651686	0.320902	0.24127	0.000194419	-0.00108796	0.986793	0.0557396	0.396022	-0.0764213	0.244236	-0.0161642	0.805716	-0.0629677	0.337551	-0.0435428	0.507443	-0.161556	0.0133469	0.0188547	0.774187	0.0956786	0.144534	-0.180687	0.00557066	0.140902	0.0311927	-0.288871	7.08e-06	0.0952361	0.146409	-0.000513744	0.993763	0.090209	0.169023	0.135093	0.0389294	0.014692	0.823105	-0.210028	0.00123041	0.0563028	0.39126	0.368495	6.15e-09	-0.0421202	0.521425	-0.00462672	0.943878	0.210283	0.00121329	0.0980111	0.134953	0.484625	3.48e-15
210988_s_at	PRUNE	thistle3	-0.0286772	0.662534	0.182236	0.0051707	-0.0609958	0.352928	-0.109856	0.0936302	0.236667	0.000259237	-0.118255	0.0709802	-0.0556195	0.397043	0.22434	0.000545133	0.10387	0.113039	-0.153299	0.0189579	0.220674	0.000674876	0.129698	0.0475078	0.389102	7.05e-10	-0.0732622	0.264338	0.111203	0.0896506	-0.173974	0.00764392	-0.277638	1.64e-05	0.210898	0.00117277	0.238084	0.000237403	-0.2513	0.000101864	-0.0229989	0.726356	0.334961	1.53e-07	-0.0208665	0.750848	0.526306	4.5e-18	0.130348	0.0463958	0.0140834	0.83032	-0.0161484	0.805902	-0.0732009	0.264739	0.0934248	0.154276	-0.046732	0.476822	0.0326208	0.619568	0.459038	1.35e-13	0.0245666	0.708522	0.175433	0.00714243	-0.10543	0.1077	0.121553	0.0634049	-0.125492	0.0552422	0.14022	0.032027	-0.51201	4.88e-17	0.107997	0.0993504	0.339884	9.77e-08	0.0305651	0.641816	0.352333	3.03e-08	-0.297846	3.53e-06	0.318876	6.28e-07	0.0857473	0.19119	0.157841	0.01566	0.242139	0.000184028	0.0703778	0.283658	-0.237793	0.00024175	0.0791766	0.227595	0.83999	1.56e-63	-0.212911	0.00104871	0.0972769	0.137914	0.328638	2.69e-07	0.0568541	0.386631	0.375305	3.06e-09
202261_at	VPS72	thistle3	-0.0240456	0.714432	0.138007	0.0348666	-0.0727375	0.267784	-0.185714	0.00436489	0.18295	0.00499527	0.0543092	0.408276	-0.0309104	0.638056	0.0402916	0.539683	0.0198746	0.762328	-0.171342	0.00862817	0.336609	1.32e-07	0.0851782	0.194164	0.275917	1.86e-05	-0.060525	0.356663	0.136109	0.037469	-0.214137	0.000979173	-0.0743839	0.257075	0.185093	0.00450005	0.189975	0.00353298	-0.291109	5.96e-06	-0.0598443	0.362107	0.171686	0.00849333	0.0391855	0.55088	0.135515	0.0383172	0.182127	0.00519814	0.0277245	0.673088	0.211092	0.00116024	-0.104056	0.112389	-0.095008	0.147383	-0.0657444	0.316636	0.0835701	0.202749	0.331053	2.17e-07	0.0663462	0.312217	0.157071	0.0161814	-0.126114	0.0540359	0.0556102	0.397122	-0.165448	0.011251	0.131533	0.0444275	-0.232689	0.000330929	-0.0191877	0.770309	0.314315	9.23e-07	-0.0598577	0.362	0.256826	7.05e-05	-0.321436	5.04e-07	0.284341	9.97e-06	-0.000459638	0.99442	0.119671	0.0676422	0.181	0.00548784	0.0999761	0.127266	-0.179608	0.00586549	0.0998469	0.12776	0.833201	1.27e-61	-0.259577	5.85e-05	0.187898	0.00391879	0.248851	0.000119578	0.112211	0.086765	0.310733	1.24e-06
41329_at	SCYL3	thistle3	0.0217343	0.740849	0.120163	0.066513	-0.105863	0.106254	0.00331648	0.959755	0.0671559	0.306335	0.0533591	0.416537	0.106917	0.102797	-0.109546	0.0945665	0.100753	0.124321	-0.0874808	0.182338	0.215972	0.000882995	0.0936403	0.153324	0.369761	5.41e-09	-0.0889823	0.174918	0.0125646	0.848384	-0.0517022	0.431175	0.0992793	0.129952	0.0546347	0.405467	0.0444551	0.49858	-0.403053	1.49e-10	0.0433508	0.509318	0.0832258	0.204622	-0.337335	1.23e-07	-0.125509	0.05521	-0.0379417	0.563605	-0.0229198	0.727259	0.20247	0.00185253	-0.00765658	0.907258	-0.0187328	0.775608	-0.0683824	0.297565	0.00357141	0.956665	0.310145	1.31e-06	0.0864402	0.187615	0.157899	0.0156216	-0.017448	0.790629	0.0740492	0.259228	-0.0015788	0.980835	0.081523	0.214069	-0.186448	0.00421011	0.119398	0.0682754	-0.0157233	0.810914	0.00322778	0.960831	0.0476967	0.467762	-0.113451	0.0833153	0.0481847	0.463215	-0.0441312	0.501718	0.323841	4.1e-07	-0.0539276	0.411582	0.0204391	0.755788	-0.0914793	0.163077	0.297133	3.73e-06	0.589611	2.66e-23	-0.100615	0.124841	0.0207242	0.752492	0.147954	0.0235984	0.0422039	0.520597	0.111203	0.0896528
202596_at	ENSA	thistle3	0.0212552	0.746364	0.104	0.112585	0.022409	0.733105	-0.0377099	0.565991	0.0837861	0.20158	0.0737248	0.261326	0.116652	0.0749184	-0.143034	0.0287033	-0.0575994	0.380426	-0.111933	0.087554	0.126499	0.0533019	0.0132006	0.84081	-0.0164571	0.802267	-0.112087	0.0871149	-0.0057427	0.930372	0.0551441	0.401096	0.0219317	0.738581	0.0557629	0.395825	0.101781	0.120509	-0.289925	6.53e-06	-0.176292	0.0068609	0.0242756	0.711821	-0.0978354	0.135657	0.101156	0.122816	0.162384	0.0128744	0.00454289	0.944893	0.171228	0.00867328	0.0551756	0.400827	-0.010188	0.876809	-0.150435	0.0213352	0.0947024	0.148695	0.11665	0.0749241	0.191916	0.00320383	0.066969	0.307686	-0.0198783	0.762285	0.108263	0.0985143	0.0371322	0.57196	0.0460959	0.482848	-0.0496961	0.449289	0.0947454	0.148509	0.0459624	0.484118	-0.0919909	0.160727	-0.0475225	0.469391	0.011874	0.856626	-0.259263	5.98e-05	0.0371444	0.571834	0.0705243	0.282654	-0.0678882	0.301079	-0.212016	0.00110226	-0.0947204	0.148617	0.0608093	0.354405	0.559161	1.2e-20	0.0608059	0.354432	-0.0702197	0.284744	0.0228531	0.728021	-0.0282718	0.667017	0.0181876	0.781972
221189_s_at	TARS2	thistle3	-0.0207346	0.752372	0.118257	0.0709744	-0.109979	0.0932613	-0.0618263	0.346399	0.197336	0.00242637	0.0371034	0.572259	-0.0423769	0.518888	0.0224167	0.733016	-0.0750604	0.252761	-0.087474	0.182372	0.247804	0.000127993	0.202022	0.00189714	0.190762	0.00339594	0.143894	0.0277481	0.019862	0.762475	-0.185241	0.00446747	0.0230349	0.725944	-0.0772967	0.238859	0.0521897	0.426837	-0.40577	1.09e-10	-0.0643605	0.326952	0.0704755	0.282988	0.0121605	0.853206	0.0363351	0.580245	0.0836051	0.202559	0.151313	0.0205806	0.207848	0.0013866	-0.0562876	0.391388	-0.0587584	0.370899	-0.184209	0.00469859	0.297856	3.52e-06	0.00303174	0.963208	0.204262	0.00168337	0.0495107	0.450985	0.0848268	0.196017	0.10814	0.0989	0.00780882	0.905423	0.102352	0.118427	-0.0491932	0.453897	-0.0152697	0.81627	0.211995	0.00110356	-0.0360425	0.583301	0.156597	0.0165095	0.0673503	0.304934	0.0720248	0.272513	0.0868223	0.185664	0.199954	0.00211621	0.0819529	0.211655	-0.00995758	0.879574	0.177538	0.00647061	0.293827	4.83e-06	0.673506	2.74e-32	-0.29019	6.4e-06	0.0413022	0.529554	0.149349	0.0223009	0.204873	0.00162904	0.239477	0.000217625
212539_at	CHD1L	thistle3	0.0190535	0.771871	-0.0183759	0.779772	-0.160881	0.0137438	0.133298	0.0416251	0.155963	0.0169572	0.0337676	0.607305	-0.0293501	0.655119	0.164702	0.0116287	0.106399	0.104485	-0.0804412	0.220232	0.111963	0.0874672	0.173149	0.00794117	0.363346	1.03e-08	0.0841419	0.199665	0.0906918	0.166745	-0.174857	0.00733686	-0.152744	0.0194	0.0351949	0.592193	0.1446	0.026984	-0.231992	0.000345263	-0.0239001	0.716085	0.104414	0.111154	0.0730456	0.265757	0.131418	0.0446151	0.111486	0.0888335	0.00730742	0.91147	-0.163928	0.012032	-0.0652207	0.320515	0.0816148	0.213553	0.0358183	0.585646	0.0286349	0.663001	0.0365833	0.57766	0.0449076	0.494215	0.189836	0.00355766	-0.00232271	0.971808	0.123233	0.0598112	-0.161098	0.0136151	0.160254	0.0141213	-0.185527	0.00440534	-0.0391949	0.550784	0.219382	0.000727016	0.243038	0.000173819	0.193896	0.00289694	0.0277272	0.673058	0.333948	1.68e-07	0.0564722	0.389834	0.18191	0.0052526	0.0340059	0.60477	0.171526	0.00855582	0.206869	0.00146246	0.188247	0.00385125	0.552507	4.2e-20	-0.349328	4.04e-08	0.329855	2.42e-07	0.261674	5.07e-05	-0.0562656	0.391573	0.141703	0.0302367
221487_s_at	ENSA	thistle3	-0.0181279	0.78267	0.139196	0.0333158	-0.0437451	0.50547	-0.0474523	0.470048	0.231992	0.000345255	-0.0385984	0.556869	-0.103027	0.116008	0.152624	0.0194967	0.0421615	0.521016	-0.0897615	0.171156	0.108701	0.097151	0.131069	0.0451901	0.235757	0.000274239	-0.0268022	0.683367	0.0631718	0.335985	-0.137509	0.0355338	-0.176588	0.00676633	0.133844	0.040789	0.185056	0.00450809	-0.170029	0.00916012	-0.0742277	0.258078	0.265103	4e-05	0.0126593	0.847256	0.348214	4.49e-08	0.0674326	0.304342	0.0978466	0.135612	0.061266	0.350795	0.065573	0.317902	0.0499809	0.446692	-0.0257992	0.694612	-0.0150773	0.818545	0.355473	2.24e-08	0.0428375	0.514351	0.20221	0.00187825	-0.142475	0.0293389	0.0481246	0.463774	-0.136374	0.0370972	0.011365	0.86271	-0.219142	0.000737098	0.0427535	0.515177	0.190138	0.00350419	0.0160544	0.807009	0.252912	9.16e-05	-0.202453	0.00185417	0.154119	0.0183216	0.157227	0.0160744	0.150226	0.0215179	0.0569268	0.386022	0.0453116	0.490335	-0.181801	0.00528039	0.0864291	0.187672	0.736635	2.76e-41	-0.154752	0.017843	0.145915	0.0256098	0.155338	0.0174092	-0.00627633	0.923921	0.163263	0.0123888
221486_at	ENSA	thistle3	-0.0158642	0.809252	0.0465123	0.478899	-0.146436	0.0250825	-0.125342	0.0555358	0.181964	0.00523907	-0.00416723	0.949444	-0.0859877	0.189944	0.012113	0.853772	-0.00015751	0.998088	-0.0926313	0.157821	0.0739748	0.259708	0.105217	0.108415	0.244263	0.000160769	0.0226923	0.729861	0.0427692	0.515022	-0.0982787	0.133885	-0.0648497	0.323281	0.123934	0.0583608	0.0764634	0.243975	-0.156048	0.0168966	-0.0671172	0.306615	0.193649	0.0029337	-0.00996529	0.879481	0.107508	0.100898	-0.101106	0.123	0.0603661	0.357929	0.0924652	0.158571	-0.00367119	0.955455	-0.0363989	0.57958	-0.0170945	0.794776	0.0278327	0.671887	0.186642	0.00417012	0.0391135	0.551613	0.229782	0.000394542	-0.145945	0.0255795	-0.032261	0.623439	0.0170158	0.795699	-0.0336632	0.608416	-0.173821	0.00769801	-0.0209044	0.750411	0.0728346	0.267144	0.0183879	0.779632	0.16475	0.011604	-0.0865916	0.18684	0.165248	0.0113512	0.0558687	0.394928	0.156748	0.0164041	0.00660802	0.919913	0.110189	0.0926322	-0.0500771	0.445816	0.158743	0.0150685	0.710597	2.79e-37	-0.19626	0.00256552	0.096531	0.140974	0.117969	0.0716702	-0.189323	0.00365015	0.0652697	0.32015
215158_s_at	DEDD	thistle3	-0.01427	0.828106	-0.0319595	0.626689	-0.0364371	0.579182	-0.172793	0.00807249	0.0293324	0.655313	0.0612579	0.350859	0.112276	0.0865797	-0.0272529	0.678336	0.0502975	0.443814	-0.132559	0.0427796	0.263666	4.42e-05	-0.00560557	0.932031	0.328693	2.68e-07	-0.16799	0.0100439	0.0302731	0.645003	0.0355016	0.588968	0.150552	0.0212326	0.125711	0.054816	0.00973312	0.882268	-0.241219	0.000195054	0.0654319	0.318947	0.0369967	0.573365	-0.0968619	0.13961	-0.00222043	0.973049	0.0213983	0.744715	0.0074776	0.909417	0.170826	0.00883393	-0.0800993	0.222205	-0.0300996	0.646899	-0.00391791	0.952465	-0.0330555	0.614907	0.274306	2.09e-05	0.00446404	0.945848	0.0439487	0.503489	-0.10121	0.122616	0.00941007	0.886149	-0.0440963	0.502056	0.0524187	0.424809	-0.142963	0.028783	0.147674	0.0238654	0.126324	0.0536351	-0.173831	0.00769466	0.00188338	0.977139	-0.139845	0.0324938	0.0133666	0.838835	0.0210542	0.748681	0.0599753	0.361056	0.106994	0.102548	0.0946176	0.14906	-0.235705	0.000275115	0.0537957	0.412727	0.525997	4.74e-18	-0.029991	0.648088	-0.0280586	0.66938	0.160038	0.0142534	0.0435367	0.507502	0.239376	0.000219008
214075_at	NENF	thistle3	0.0115998	0.859902	-0.0602387	0.358947	-0.133249	0.0417013	0.0742191	0.258133	-0.000774568	0.990597	-0.187553	0.00398632	0.0254563	0.698472	0.0438609	0.504344	0.220859	0.000667692	-0.0768839	0.241384	0.21296	0.0010458	-0.00774955	0.906137	0.516525	2.33e-17	-0.171093	0.00872707	0.0437722	0.505207	-0.132352	0.0431084	0.170519	0.0089583	0.026965	0.681549	-0.020065	0.76012	-0.279897	1.39e-05	0.291225	5.91e-06	-0.0318581	0.627784	-0.279079	1.47e-05	-0.167133	0.0104373	0.068281	0.298285	-0.044305	0.500033	0.0608345	0.354205	-0.308511	1.49e-06	0.0897379	0.171269	-0.155273	0.017457	-0.0965548	0.140876	0.226286	0.000486043	-0.0294325	0.654213	0.126405	0.0534799	-0.215534	0.000905135	0.0330649	0.614806	0.00763203	0.907554	0.0467004	0.477121	0.00225545	0.972624	0.118042	0.0714924	0.0919204	0.161049	-0.0340854	0.603925	0.0659434	0.31517	-0.100628	0.124792	0.153052	0.0191536	-0.101818	0.120373	0.112086	0.0871195	-0.133514	0.0412929	0.212507	0.00107259	-0.10964	0.094282	0.335084	1.51e-07	0.386456	9.39e-10	-0.215763	0.00089351	0.102384	0.118313	0.164225	0.0118761	0.183824	0.00478763	0.0305299	0.642199
214197_s_at	SETDB1	thistle3	0.0110733	0.8662	0.139728	0.0326405	-0.111993	0.0873822	-0.0647536	0.324	0.0954352	0.145563	-0.154464	0.0180592	0.0861961	0.188869	0.0569794	0.385583	0.0814826	0.214297	-0.111543	0.0886698	0.209049	0.00129843	-0.0178132	0.786351	0.211856	0.00111211	-0.0570594	0.384915	0.0844063	0.198251	-0.185807	0.00434513	-0.0431707	0.511081	0.157327	0.0160065	0.0898054	0.170946	-0.294745	4.5e-06	0.180133	0.00572039	0.118702	0.0699116	-0.114871	0.0795024	0.0915906	0.162564	0.133076	0.0419698	-0.0862664	0.188507	0.0769668	0.240875	-0.182652	0.0050679	0.0340984	0.603787	-0.10709	0.102238	0.0419477	0.523135	0.331826	2.03e-07	-0.0369894	0.57344	0.146751	0.0247682	-0.13856	0.0341379	0.119183	0.0687781	-0.00263056	0.968074	0.0720455	0.272375	-0.0909851	0.165371	0.082749	0.207236	0.0732878	0.264171	-0.0178925	0.785423	0.129022	0.048686	-0.257016	6.96e-05	0.0949815	0.147496	-0.0468805	0.475421	-0.0114791	0.861345	0.0769087	0.241232	0.137103	0.0360865	-0.198814	0.0022465	0.25413	8.45e-05	0.623071	1.47e-26	-0.158206	0.0154183	0.0743054	0.257579	0.16605	0.0109543	0.113906	0.0820777	0.189856	0.00355406
222140_s_at	GPR89A /// GPR89B	thistle3	-0.00894532	0.891737	0.0598999	0.361661	-0.136814	0.0364844	0.00317541	0.961466	0.162506	0.0128062	-0.00429036	0.947952	-0.066064	0.314284	0.267314	3.43e-05	0.0519256	0.429184	-0.13713	0.03605	0.20115	0.0019868	0.122204	0.0619925	0.268546	3.15e-05	0.154776	0.0178253	0.0464046	0.479919	-0.128096	0.0503394	-0.235901	0.000271812	0.021415	0.744523	0.211964	0.00110546	-0.275047	1.98e-05	-0.0993329	0.129744	0.23425	0.000300845	0.0161346	0.806065	0.263496	4.47e-05	0.212041	0.00110076	0.0721723	0.27153	-0.0311951	0.634962	0.0331636	0.61375	0.0022311	0.97292	-0.0960181	0.143108	0.0670282	0.307258	0.171324	0.00863551	0.0770682	0.240254	0.0754726	0.250158	0.0461824	0.482026	-0.0498442	0.447937	-0.241478	0.000191888	0.179679	0.00584578	-0.150955	0.0208848	-0.0288718	0.660386	0.306453	1.77e-06	0.0499483	0.446988	0.24966	0.000113428	-0.0960907	0.142804	0.298065	3.47e-06	0.119951	0.0669973	0.154283	0.0181967	0.133784	0.0408795	0.0387623	0.555193	0.073887	0.260275	0.133371	0.0415122	0.630795	2.28e-27	-0.394761	3.79e-10	0.0710492	0.279078	0.311213	1.2e-06	0.194542	0.00280262	0.275274	1.94e-05
218672_at	SCNM1 /// TNFAIP8L2-SCNM1	thistle3	-0.00776552	0.905945	0.165362	0.0112939	-0.0534091	0.416099	-0.110044	0.0930672	0.186987	0.00409961	0.00989795	0.880289	0.033957	0.605289	0.0459977	0.483782	0.0352581	0.591528	-0.132297	0.0431961	0.26775	3.33e-05	-0.00724608	0.91221	0.16296	0.0125545	-0.109293	0.0953353	0.0582324	0.375204	-0.181695	0.00530754	-0.0554411	0.398561	0.137343	0.0357596	0.125622	0.0549878	-0.318303	6.59e-07	-0.013765	0.834099	0.0979872	0.135048	-0.0379797	0.563213	0.022266	0.734744	0.233659	0.00031192	-0.0547831	0.404191	0.262946	4.65e-05	-0.0817581	0.212747	-0.126773	0.0527837	-0.130557	0.0460439	0.000284039	0.996552	0.301551	2.63e-06	0.0735491	0.262468	0.0542806	0.408523	-0.151343	0.0205545	-0.0109448	0.867738	-0.117929	0.0717661	0.133819	0.0408268	0.0616548	0.347741	-0.0210172	0.749108	0.161929	0.0131322	-0.187482	0.00400045	0.157892	0.0156258	-0.269274	2.99e-05	0.0899212	0.170393	-0.103986	0.112634	0.114218	0.081238	0.123551	0.0591488	0.0823301	0.209553	-0.243691	0.000166749	0.101463	0.121677	0.691515	1.28e-34	-0.168898	0.00964168	0.0627335	0.339355	0.114817	0.0796444	0.147331	0.0241975	0.21986	0.000707314
220642_x_at	GPR89A /// GPR89B	thistle3	-0.00700962	0.915064	0.0950931	0.147019	-0.0920304	0.160547	-0.00697271	0.915509	0.194355	0.00282966	-0.0256817	0.695934	-0.0505093	0.441895	0.31057	1.26e-06	0.11706	0.0738987	-0.142468	0.0293463	0.189192	0.00367418	0.134093	0.040412	0.26996	2.85e-05	0.131879	0.0438667	0.0686849	0.295428	-0.111507	0.0887723	-0.26751	3.38e-05	0.0712365	0.27781	0.245289	0.000150542	-0.288096	7.51e-06	-0.0451329	0.492049	0.327006	3.11e-07	0.0154331	0.81434	0.407848	8.59e-11	0.254339	8.33e-05	0.098464	0.13315	-0.0591526	0.367693	0.0490249	0.455444	0.0404385	0.538205	-0.0785137	0.231523	0.0827975	0.206969	0.278428	1.55e-05	0.0771023	0.240046	0.0729126	0.266631	0.0132599	0.840105	-0.0351344	0.59283	-0.26169	5.07e-05	0.210553	0.00119536	-0.273951	2.14e-05	0.0322635	0.623411	0.363996	9.68e-09	0.0527487	0.421895	0.271939	2.47e-05	-0.138665	0.0340015	0.305895	1.85e-06	0.112187	0.0868312	0.1201	0.0666555	0.195416	0.00267959	0.0675406	0.303566	-0.00895462	0.891625	0.113614	0.0828683	0.639194	2.83e-28	-0.364282	9.41e-09	0.108787	0.0968867	0.363665	1e-08	0.156595	0.0165106	0.306089	1.82e-06
200652_at	SSR2	thistle3	-0.00559569	0.93215	0.126779	0.0527714	0.115439	0.0780144	-0.139837	0.0325035	0.163855	0.0120708	-0.0612209	0.351151	-0.104167	0.112004	0.0844594	0.197968	0.0359366	0.584408	-0.161978	0.0131043	0.0873617	0.182936	0.0211238	0.747878	0.319629	5.89e-07	-0.137874	0.0350446	0.0470835	0.47351	-0.260238	5.6e-05	-0.23232	0.000338453	0.213464	0.00101679	0.164854	0.0115508	-0.134778	0.0393907	0.16291	0.0125817	0.211731	0.00111986	-0.0867155	0.186208	0.277519	1.65e-05	0.135427	0.0384446	0.00962475	0.88357	0.0837759	0.201635	-0.0660938	0.314066	0.0821852	0.210359	-0.0370383	0.572934	-0.0108587	0.868769	0.392526	4.85e-10	0.0216935	0.741318	0.18581	0.00434447	-0.190571	0.0034288	0.0468893	0.475339	-0.231918	0.000346814	0.156743	0.0164078	-0.282351	1.16e-05	0.0846464	0.196973	0.189903	0.00354563	-0.0397758	0.54489	0.127437	0.0515448	-0.250724	0.000105794	0.0948183	0.148196	0.0518413	0.429935	-0.0283913	0.665694	0.167354	0.0103347	0.0315395	0.631229	-0.321233	5.13e-07	0.00371465	0.954928	0.569112	1.75e-21	-0.0608994	0.35369	0.144027	0.0276027	0.268224	3.22e-05	-0.0514496	0.433432	0.308506	1.5e-06
221856_s_at	FAM63A	thistle3	-0.00495186	0.939941	-0.101094	0.123046	-0.121303	0.0639566	-0.0957573	0.144203	0.0284024	0.665572	-0.00938233	0.886482	-0.000693387	0.991582	-0.0278621	0.67156	0.0944196	0.149916	-0.086666	0.18646	-0.0111375	0.865432	0.18349	0.00486606	0.167576	0.0102321	0.0139162	0.832304	-0.0924079	0.15883	-0.140485	0.0317002	0.0648479	0.323295	0.00418364	0.949245	0.0145576	0.824697	-0.056591	0.388836	0.0942193	0.150787	0.135554	0.0382607	-0.0385873	0.556982	-0.0600785	0.360229	-0.279137	1.47e-05	-0.160494	0.0139754	0.107051	0.102365	-0.272081	2.45e-05	0.0334304	0.610899	0.0120747	0.854229	-0.14964	0.022039	0.0429409	0.513335	-0.0326932	0.618791	0.141331	0.0306778	-0.142738	0.0290384	0.00307865	0.962639	0.119604	0.0677963	0.05202	0.428344	-0.0859511	0.190133	-0.00285481	0.965354	-0.120534	0.0656718	-0.0739418	0.259921	0.0197796	0.763431	0.000282836	0.996566	0.085123	0.194454	0.0125261	0.848844	0.111367	0.089177	-0.0630947	0.336576	0.226284	0.000486101	0.00352783	0.957193	0.110213	0.0925632	0.443355	1.09e-12	-0.0453558	0.489911	-0.079069	0.228229	-0.0196924	0.764443	-0.0821981	0.210287	0.0185858	0.777322
209268_at	VPS45	thistle3	0.00317939	0.961417	0.185547	0.00440099	0.0571652	0.384033	0.0424329	0.518335	0.0853644	0.193187	0.0854458	0.192762	-0.086559	0.187007	0.097206	0.138203	-0.0641446	0.328581	-0.0843307	0.198654	0.149467	0.0221948	0.029059	0.658323	0.20354	0.00174974	0.166657	0.0106618	0.0696924	0.288385	-0.193144	0.00301018	-0.250239	0.000109208	0.171098	0.00872488	0.321804	4.89e-07	-0.187996	0.00389967	-0.354791	2.39e-08	0.258178	6.44e-05	-0.0646877	0.324494	0.189898	0.00354657	0.220563	0.00067919	0.137509	0.0355339	-0.103983	0.112644	0.00920232	0.888646	-0.0787415	0.230168	-0.190083	0.00351378	0.132463	0.0429312	0.171761	0.00846437	0.0827218	0.207386	0.137925	0.0349758	0.0274365	0.676291	-0.0428367	0.514358	-0.130877	0.0455092	0.0811952	0.215923	-0.205946	0.0015374	-0.0873365	0.183063	0.249164	0.00011716	0.102803	0.116806	0.203591	0.00174497	-0.164221	0.0118782	0.138688	0.0339704	0.028346	0.666195	0.0975154	0.136947	-0.0326028	0.619762	-0.115925	0.0767631	-0.0105485	0.872486	-0.0274356	0.676302	0.632864	1.37e-27	-0.118856	0.0695466	0.149653	0.0220267	0.254421	8.28e-05	-0.0437646	0.505281	0.214852	0.000940573
207891_s_at	HAUS7 /// TREX2	white	-0.181535	0.00534843	0.226326	0.000484908	-0.0490055	0.455623	0.265336	3.94e-05	-0.0835886	0.202648	-0.00506094	0.938621	0.614885	1e-25	0.130396	0.0463149	0.140345	0.0318733	-0.123423	0.0594149	0.0629947	0.337344	0.115596	0.0776084	0.0465908	0.478156	0.194378	0.00282627	0.0145266	0.825065	-0.0207392	0.752318	0.119133	0.0688942	0.0840889	0.199949	0.0455335	0.48821	-0.206656	0.00147943	0.0269527	0.681686	0.243334	0.000170579	-0.247325	0.000132026	0.177758	0.00640371	0.29247	5.37e-06	0.0607332	0.355008	0.112021	0.0873022	0.284349	9.96e-06	0.0413077	0.529499	-0.0814054	0.214733	0.0663833	0.311946	0.226698	0.000474326	0.12593	0.0543913	0.0217892	0.740218	0.0664331	0.311583	0.0160449	0.807122	-0.153589	0.0187311	0.0318262	0.628128	-0.16048	0.0139842	0.110855	0.0906678	0.0592527	0.366881	-0.0220709	0.736982	0.0297036	0.651237	0.0134314	0.838065	-0.0580467	0.376731	-0.130079	0.0468532	-0.0724491	0.269691	-0.0423211	0.519439	0.0326419	0.619341	-0.0744087	0.256916	0.12023	0.0663613	0.123955	0.058318	-0.00836103	0.898769	-0.0076881	0.906878	0.138684	0.0339769	0.0254263	0.69881	0.13517	0.0388172
205238_at	TRMT2B	white	-0.175053	0.00727012	0.186146	0.00427335	-0.078099	0.234005	0.290285	6.35e-06	0.10632	0.104743	-0.080615	0.219233	0.32003	5.69e-07	0.00518838	0.937078	0.0488657	0.456911	0.0017015	0.979346	0.0926583	0.1577	0.130624	0.0459319	0.0595571	0.36442	0.10455	0.110685	-0.0162105	0.805171	0.0280865	0.669071	0.0752555	0.251526	-0.0600179	0.360714	-0.0952584	0.146314	-0.207948	0.00137903	-0.132564	0.0427715	0.0677943	0.30175	-0.373376	3.73e-09	0.115945	0.0767123	0.159117	0.0148291	-0.00898079	0.89131	0.00431302	0.947678	0.158774	0.0150483	-0.0484552	0.460705	-0.0340317	0.604495	-0.0618676	0.346076	0.122547	0.0612583	-0.075969	0.247046	0.012465	0.849572	-0.0592032	0.367282	0.121198	0.0641868	-0.00071224	0.991354	0.0386309	0.556536	-0.302053	2.52e-06	0.0966957	0.140294	0.110128	0.0928161	0.0218015	0.740076	0.000212172	0.997424	0.0464711	0.479289	-0.0731033	0.265379	-0.110932	0.0904421	0.105718	0.106738	0.0330951	0.614483	-0.00352882	0.957181	0.0119058	0.856246	0.141987	0.0299041	0.169722	0.00928881	0.118678	0.0699678	-0.151635	0.0203093	0.0724011	0.27001	0.00809452	0.901979	0.0681667	0.299096
201004_at	SSR4	white	-0.167175	0.010418	0.14854	0.0230452	0.165385	0.0112825	0.235908	0.000271695	-0.108362	0.0982041	-0.0894561	0.172623	0.705894	1.32e-36	-0.049023	0.455461	0.0699916	0.286315	-0.150419	0.0213489	-0.11416	0.081393	-0.141837	0.0300785	0.0267595	0.683844	-0.059238	0.367	-0.0827179	0.207408	0.0471803	0.4726	0.13417	0.0402963	0.176787	0.00670353	-0.15253	0.0195724	-0.158489	0.0152334	0.146195	0.0253255	0.181299	0.00540945	-0.216807	0.000842173	0.0266676	0.684872	-0.0268713	0.682595	-0.0611457	0.351744	0.0440281	0.502718	0.100316	0.12597	0.0392455	0.55027	0.0614784	0.349125	-0.215357	0.000914198	0.366625	7.44e-09	0.0528499	0.421003	-0.0089402	0.891798	-0.11272	0.0853341	-0.051893	0.429474	-0.00582764	0.929345	-0.0243054	0.711483	-0.126062	0.0541358	0.111932	0.0875559	-0.119996	0.0668953	-0.05198	0.4287	-0.105211	0.108438	-0.156741	0.0164088	-0.235144	0.000284787	-0.128086	0.0503575	-0.0129739	0.843508	-0.04986	0.447793	-0.00595939	0.927752	-0.371219	4.66e-09	0.0972136	0.138172	0.125628	0.0549766	0.260313	5.57e-05	-0.0326581	0.619167	-0.00644715	0.921857	-0.096661	0.140437	-0.0310535	0.6365
209279_s_at	NSDHL	white	-0.166896	0.0105487	0.285812	8.93e-06	-0.0474484	0.470085	0.354372	2.49e-08	-0.0679266	0.300805	0.0117434	0.858186	0.803622	3.34e-54	0.042418	0.518483	0.175141	0.00724031	-0.138865	0.0337415	-0.0728268	0.267196	-0.0870133	0.184695	-0.0504855	0.442111	-0.0629499	0.337688	-0.0418609	0.523995	0.202181	0.00188117	0.193969	0.00288609	0.23421	0.000301593	0.0181145	0.782827	-0.140908	0.0311855	0.0649399	0.322607	0.207682	0.00139919	-0.232911	0.000326496	0.216045	0.00087936	0.20511	0.0016084	-0.0353363	0.590705	0.0220882	0.736784	0.377657	2.39e-09	0.0849585	0.195321	0.0551307	0.401211	-0.22434	0.000545142	0.429214	6.61e-12	0.198624	0.00226889	0.0269578	0.681629	0.0812124	0.215826	-0.0449069	0.494221	-0.0556637	0.396667	-0.0850017	0.195093	-0.0821836	0.210368	0.237435	0.000247188	-0.0920504	0.160456	-0.0229866	0.726496	-0.153746	0.0186085	-0.0450706	0.492647	-0.367355	6.91e-09	-0.0262401	0.68966	-0.0668677	0.308421	-0.101576	0.121262	-0.0769903	0.240732	-0.386378	9.47e-10	0.00792062	0.904075	0.0310109	0.636963	0.278148	1.58e-05	-0.115493	0.0778751	-0.0632697	0.335234	-0.0841562	0.199589	-0.0265878	0.685765
36920_at	MTM1	white	-0.155522	0.0172752	0.29876	3.28e-06	-0.0330844	0.614597	0.390676	5.94e-10	-0.106585	0.103876	-0.053238	0.417596	0.708707	5.23e-37	0.16463	0.0116658	0.088823	0.175694	-0.0455751	0.487812	-0.127469	0.0514859	-0.041889	0.523717	-0.0474854	0.469738	0.0381734	0.561223	-0.207523	0.00141137	0.216282	0.000867646	0.176729	0.00672176	-0.0276726	0.673665	-0.16343	0.0122986	-0.203328	0.00176971	0.0448657	0.494618	0.122662	0.0610122	-0.234771	0.000291389	0.198715	0.00225824	-0.00605695	0.926572	-0.0175461	0.78948	0.0310213	0.63685	0.271723	2.51e-05	0.174463	0.00747253	0.131874	0.0438736	-0.18191	0.00525262	0.144426	0.0271704	0.0527219	0.422131	0.0140089	0.831203	0.0669708	0.307673	-0.0214917	0.74364	0.156061	0.0168876	-0.119889	0.06714	-0.0948841	0.147913	0.241383	0.000193041	-0.196645	0.00251492	0.124409	0.0573957	-0.219307	0.000730147	0.223559	0.000570647	-0.307866	1.58e-06	-0.0229966	0.726381	0.0938343	0.15247	-0.0184653	0.778729	-0.0545323	0.40635	-0.0671686	0.306244	0.0734252	0.263274	-0.0640203	0.329521	0.279598	1.42e-05	-0.133801	0.0408545	-0.117967	0.0716755	-0.156627	0.0164888	-0.0643519	0.327017
201587_s_at	IRAK1	white	-0.148657	0.022937	0.174666	0.00740228	0.0326337	0.619429	0.242648	0.000178184	-0.025948	0.692939	0.114666	0.0800441	0.698084	1.64e-35	-0.184243	0.00469095	0.0374917	0.568242	-0.15535	0.0174011	-0.0815911	0.213686	-0.0244076	0.710324	-0.168964	0.00961257	0.135388	0.0385007	-0.0319408	0.62689	0.191058	0.00334571	0.329913	2.4e-07	0.0127041	0.846722	-0.250579	0.000106802	-0.117213	0.0735193	-0.0694268	0.290231	0.00075636	0.990818	-0.230257	0.000383432	-0.0542064	0.409165	0.0429021	0.513716	0.0961613	0.14251	0.0642214	0.328001	0.32114	5.17e-07	-0.167238	0.0103885	-0.205237	0.00159746	0.106835	0.103063	-0.0106051	0.871808	-0.0522956	0.425898	-0.142552	0.0292506	0.118792	0.0696984	-0.0135064	0.837172	0.156077	0.0168763	-0.0374045	0.569143	-0.0724208	0.269878	0.0227213	0.729528	-0.157318	0.0160122	-0.000316091	0.996163	-0.249341	0.000115818	0.130204	0.0466397	-0.419316	2.22e-11	-0.070095	0.285602	-0.185223	0.0044714	-0.220132	0.000696282	-0.0153655	0.815139	-0.0100678	0.87825	0.131751	0.0440733	-0.103157	0.115547	0.31913	6.14e-07	-0.130509	0.0461253	-0.0729567	0.266341	0.00638757	0.922576	-0.0823012	0.209713
215093_at	NSDHL	white	-0.144178	0.0274388	0.189839	0.00355707	-0.06152	0.348798	0.390125	6.31e-10	-0.114685	0.0799927	0.0597516	0.362853	0.788314	7.67e-51	0.0139041	0.832448	0.115303	0.0783683	-0.0947112	0.148657	-0.0396887	0.545772	-0.139042	0.0335129	-0.0871417	0.184046	0.0118333	0.857112	-0.100868	0.123891	0.164198	0.0118902	0.30235	2.46e-06	0.103093	0.115772	-0.0222625	0.734784	-0.128177	0.0501932	0.0766525	0.242807	0.0382345	0.560596	-0.217631	0.000803619	-0.148127	0.0234338	0.115151	0.0787665	-0.0182096	0.781715	0.0758935	0.247518	0.254664	8.15e-05	-0.00528512	0.935908	0.0477397	0.467361	-0.261127	5.27e-05	0.223477	0.000573399	0.156431	0.0166256	-0.0584857	0.373128	0.0621381	0.343968	-0.12383	0.0585746	-0.00350324	0.957491	-0.10248	0.117967	0.242905	0.000175297	0.102555	0.117697	-0.253171	9e-05	-0.013917	0.832295	-0.230074	0.000387674	-0.0186764	0.776266	-0.359891	1.45e-08	-0.00154489	0.981247	-0.0142224	0.828671	-0.229865	0.000392585	-0.0197829	0.763393	-0.229462	0.000402207	0.0669947	0.3075	-0.0461924	0.481932	0.232589	0.000332956	-0.0915828	0.1626	-0.17816	0.00628323	-0.0411277	0.531296	-0.150876	0.0209528
213334_x_at	HAUS7	white	-0.135997	0.0376282	0.167593	0.0102248	-0.0632089	0.3357	0.273454	2.22e-05	-0.110804	0.0908152	0.0361802	0.581862	0.645446	5.73e-29	0.0331352	0.614053	0.14566	0.0258712	-0.112189	0.0868265	0.0774845	0.237716	0.096214	0.14229	0.0149544	0.819999	0.190031	0.00352299	0.0185824	0.777362	-0.00550536	0.933243	0.135608	0.038183	0.0312044	0.634862	-0.0352675	0.591429	-0.185468	0.00441796	0.0723439	0.270389	0.189479	0.00362176	-0.273639	2.19e-05	0.0235792	0.719736	0.294589	4.55e-06	0.0392061	0.55067	0.129389	0.0480419	0.232032	0.000344425	0.0351677	0.592479	-0.0604205	0.357496	0.00798562	0.903292	0.165588	0.011181	0.0794761	0.225835	0.00750237	0.909118	0.0543925	0.407556	-0.00783691	0.905084	-0.144605	0.0269785	0.0163652	0.803349	-0.0964508	0.141306	0.0730858	0.265494	0.0184612	0.778776	0.0142497	0.828347	0.0180994	0.783003	0.0107735	0.86979	-0.0170514	0.795282	-0.132494	0.0428823	-0.0271737	0.679219	-0.131067	0.0451928	0.113364	0.0835536	-0.0138783	0.832755	0.20933	0.00127857	0.0800019	0.22277	-0.0543685	0.407763	0.0173358	0.791944	0.120949	0.06474	0.08039	0.220526	0.0299925	0.648072
202471_s_at	IDH3G	white	-0.134713	0.0394879	0.232208	0.000340749	0.0318198	0.628198	0.250152	0.000109832	-0.118143	0.0712505	0.0565586	0.389108	0.764711	3.58e-46	-0.0389016	0.553772	0.0809315	0.217424	-0.123743	0.0587527	-0.131918	0.0438032	-0.00420335	0.949006	-0.122521	0.0613128	0.0038264	0.953574	-0.204711	0.00164331	0.1275	0.0514277	0.303456	2.26e-06	0.115216	0.078596	-0.0648551	0.323241	-0.110665	0.0912243	0.189333	0.00364829	0.13152	0.0444489	-0.208549	0.00133452	0.0971734	0.138336	0.0050693	0.93852	-0.0693653	0.29066	0.115332	0.0782927	0.309314	1.4e-06	0.0729484	0.266395	0.0497627	0.44868	-0.180521	0.00561536	0.238053	0.000237872	0.0882549	0.178484	-0.0234583	0.721114	-0.0134186	0.838217	-0.0444673	0.498462	0.108504	0.0977617	-0.0869661	0.184934	-0.0172924	0.792454	0.187905	0.00391737	-0.182303	0.00515414	-0.00203401	0.975311	-0.23465	0.000293566	0.110781	0.0908823	-0.421534	1.7e-11	-0.100067	0.126917	-0.125541	0.0551466	-0.0773492	0.238539	-0.074774	0.254581	-0.280314	1.35e-05	0.0783353	0.232589	-0.0311124	0.635861	0.362483	1.13e-08	-0.0785041	0.23158	-0.144221	0.0273919	-0.110935	0.0904322	-0.0263993	0.687876
203909_at	SLC9A6	white	-0.128692	0.0492696	0.210161	0.00122145	0.0550691	0.401739	0.268835	3.08e-05	-0.171724	0.00847873	0.10355	0.114157	0.623852	1.22e-26	-0.0702637	0.284441	-0.102904	0.116446	-0.0658476	0.315875	-0.0615371	0.348664	0.108343	0.0982656	0.0141323	0.829739	0.0985689	0.132735	-0.154092	0.0183424	-0.0564368	0.390132	0.087523	0.182126	-0.0404031	0.538561	-0.0201539	0.759091	-0.11984	0.0672531	-0.141284	0.0307337	0.00342813	0.958401	-0.224065	0.000553986	0.0385447	0.557418	0.0435481	0.507391	0.0438315	0.504629	-0.0319667	0.626611	0.17852	0.00617706	0.0538583	0.412183	-0.0193327	0.768622	0.0555605	0.397544	6e-06	0.999927	0.0310203	0.636861	-0.0451516	0.49187	0.127211	0.0519637	-0.0589257	0.369536	0.0518699	0.42968	-0.0598247	0.362265	-0.14568	0.025851	0.0320677	0.625522	-0.0601767	0.359443	0.0575471	0.380859	-0.217699	0.000800493	0.19253	0.00310555	-0.202778	0.00182242	0.0154941	0.81362	-0.0959251	0.143497	-0.0349119	0.595175	-0.15511	0.0175769	0.0539558	0.411337	0.00973664	0.882226	0.00636383	0.922863	0.250414	0.000107964	-0.109812	0.093762	-0.0153645	0.81515	-0.0355325	0.588644	-0.0273226	0.67756
217948_at	FAM127B	white	-0.127315	0.0517712	0.191837	0.00321667	-0.0778494	0.235508	0.129382	0.0480547	-0.0113804	0.862526	0.136912	0.0363492	0.591078	1.95e-23	-0.0480105	0.464836	0.0461583	0.482255	-0.169938	0.00919797	0.197912	0.00235475	0.0934953	0.153964	0.0679182	0.300865	-0.0061565	0.925369	0.0359925	0.583823	-0.0986566	0.132389	0.271037	2.64e-05	0.0480096	0.464843	-0.0652925	0.319981	-0.317393	7.12e-07	0.0430542	0.512223	0.155047	0.0176234	-0.147449	0.0240833	-0.0598672	0.361924	0.0657854	0.316334	0.0836754	0.202178	0.265021	4.03e-05	0.114806	0.0796733	-0.104167	0.112006	-0.00376359	0.954335	0.0354922	0.589067	0.215541	0.000904776	-0.014909	0.820537	0.0431383	0.511398	0.11393	0.0820136	-0.046944	0.474823	-0.00474396	0.942458	0.0233211	0.722678	-0.0930362	0.156005	0.0283075	0.666622	0.0136434	0.835544	-0.0963278	0.141817	-0.0654606	0.318735	-0.104887	0.109534	0.0539328	0.411536	-0.0513986	0.433889	0.135459	0.0383981	0.0218279	0.739773	0.118934	0.0693635	-0.101759	0.120589	0.135129	0.0388762	0.205225	0.00159841	-0.0964293	0.141395	0.00917749	0.888945	0.0644533	0.326254	0.0956767	0.144542	0.155776	0.0170918
209620_s_at	ABCB7	white	-0.122547	0.0612567	0.0553761	0.399115	-0.0294472	0.654052	0.188761	0.00375401	-0.0793156	0.226777	-0.11624	0.0759594	0.277461	1.66e-05	0.00131766	0.984005	0.150192	0.0215482	-0.0839422	0.200738	-0.0056322	0.931709	-0.0427991	0.514728	-0.00616859	0.925223	0.0761549	0.245889	-0.105992	0.105825	-0.000672537	0.991836	0.175629	0.00707738	-0.0483421	0.461753	-0.0340443	0.604361	-0.241787	0.000188177	0.250948	0.000104246	0.137816	0.0351213	-0.0904938	0.167676	0.0207279	0.752449	-0.0100183	0.878845	-0.0727342	0.267806	0.0228407	0.728164	-0.013643	0.835549	0.0981661	0.134334	-0.0751684	0.252077	0.0793596	0.226518	0.119625	0.0677484	0.0235249	0.720355	-0.0132362	0.840387	-0.0594367	0.365392	0.0242086	0.712581	0.141927	0.0299733	-0.177684	0.00642605	0.0569181	0.386095	0.111959	0.0874794	-0.127611	0.0512244	-0.109589	0.0944345	-0.0975302	0.136887	0.0710388	0.279149	-0.140195	0.0320587	0.0213803	0.744923	0.036071	0.583003	0.0932474	0.155063	-0.0253213	0.699994	-0.111023	0.090176	0.124177	0.0578644	0.126255	0.0537669	0.0212027	0.746969	-0.0550808	0.401638	-0.088758	0.176012	0.054408	0.407422	-0.0263847	0.688039
202854_at	HPRT1	white	-0.122318	0.061748	0.20981	0.00124529	0.0279345	0.670756	0.244673	0.000156607	-0.0210001	0.749305	-0.136886	0.036385	0.629319	3.26e-27	0.14861	0.02298	0.185711	0.00436561	-0.0889304	0.17517	-0.0735399	0.262527	-0.0926138	0.1579	-0.0313522	0.633258	0.0638804	0.330582	-0.0137829	0.833887	0.0671422	0.306434	0.0225503	0.731486	0.170317	0.00904124	0.132313	0.0431709	-0.15367	0.018668	0.148451	0.023129	0.31013	1.31e-06	-0.367029	7.14e-09	0.259104	6.05e-05	0.238088	0.000237342	-0.0560945	0.393017	0.0477114	0.467624	0.135533	0.038291	0.091679	0.162157	-0.0662549	0.312885	-0.155337	0.0174101	0.429937	6.04e-12	-0.0154804	0.813782	-0.141507	0.0304677	-0.125449	0.0553268	-0.0743918	0.257024	-0.0121547	0.853274	-0.106532	0.10405	-0.160621	0.0138987	0.234412	0.000297883	-0.0580185	0.376964	-0.167664	0.0101922	-0.0858875	0.190463	-0.0856663	0.191611	-0.268623	3.13e-05	-0.0918678	0.16129	-0.12228	0.0618296	0.111445	0.0889517	-0.0632249	0.335578	-0.350065	3.77e-08	0.103424	0.114602	0.0578241	0.378567	0.257927	6.55e-05	-0.296688	3.86e-06	-0.049499	0.451092	-0.101851	0.120251	0.133403	0.0414632
203274_at	F8A1 /// F8A2 /// F8A3	white	-0.115775	0.0771468	0.114362	0.0808518	0.0135384	0.836792	0.198813	0.00224662	-0.0670583	0.307041	0.0454036	0.489453	0.753403	3.99e-44	-0.173118	0.00795254	-0.0725413	0.26908	-0.135939	0.037711	0.0199867	0.761028	0.0325028	0.620837	-0.12744	0.0515398	0.131885	0.0438558	0.0162325	0.804911	0.0281925	0.667895	0.290963	6.03e-06	-0.0262641	0.689392	-0.0911818	0.164455	-0.102079	0.119417	-0.200058	0.00210466	0.130217	0.0466178	-0.154962	0.0176867	-0.0876027	0.181727	0.0345033	0.599494	0.0278052	0.672192	0.0857084	0.191392	0.23823	0.000235261	-0.153824	0.0185483	-0.0788955	0.229254	-0.0311437	0.635521	0.0249978	0.703645	0.073748	0.261175	-0.122912	0.0604841	0.11379	0.0823924	-0.0732928	0.264138	0.0930867	0.155779	-0.0675875	0.30323	-0.0959948	0.143206	-0.0675406	0.303567	-0.165116	0.0114176	-0.119229	0.068669	-0.145743	0.0257863	0.0437531	0.505393	-0.22607	0.000492307	-0.104351	0.111369	-0.0771317	0.239866	-0.102603	0.117524	-0.00874947	0.894093	-0.0628741	0.338272	0.0317111	0.629372	0.00508519	0.938327	0.259195	6.01e-05	-0.226139	0.00049028	-0.184607	0.00460832	-0.0812732	0.215481	-0.0126093	0.847852
207809_s_at	ATP6AP1	white	-0.115042	0.0790517	0.00614273	0.925535	0.0742515	0.257925	0.0666959	0.309668	-0.0947706	0.148401	0.127826	0.0508297	0.635036	8.01e-28	-0.255373	7.77e-05	-0.133264	0.0416782	-0.0876359	0.181561	-0.161322	0.0134835	-0.0623041	0.342678	-0.168997	0.0095985	0.0624646	0.341433	-0.175936	0.00697651	0.23967	0.000215007	0.268728	3.11e-05	0.0301244	0.646628	-0.229192	0.000408774	0.0842745	0.198955	-0.100658	0.124679	0.0853028	0.19351	0.0385274	0.557595	-0.0414759	0.527823	-0.178692	0.00612679	0.108732	0.097057	0.0783039	0.232776	0.206794	0.00146843	-0.0403035	0.539564	0.228288	0.000431508	-0.0518348	0.429992	0.0148052	0.821765	0.195249	0.00270281	-0.062519	0.341012	0.0925791	0.158057	-0.0564986	0.389611	0.145613	0.02592	-0.0727778	0.267519	-0.0345079	0.599445	0.0248956	0.7048	-0.211117	0.00115864	-0.0212307	0.746646	-0.258023	6.51e-05	0.172565	0.00815766	-0.348511	4.37e-08	-0.0583244	0.374449	-0.144153	0.027465	-0.219343	0.000728631	-0.150364	0.0213966	-0.10105	0.123211	0.0311786	0.635141	-0.0807968	0.218192	0.356101	2.11e-08	-0.0526049	0.423163	-0.192214	0.00315583	-0.156958	0.016259	-0.153477	0.0188185
209194_at	CETN2	white	-0.113517	0.0831343	0.218717	0.000755259	-0.166462	0.010755	0.330756	2.23e-07	0.00838629	0.898465	-0.0213634	0.745117	0.582897	1.08e-22	0.220174	0.000694636	0.123439	0.0593806	-0.0981405	0.134436	0.155014	0.0176484	-0.0156382	0.811918	0.150502	0.0212761	-0.126114	0.0540373	0.0115495	0.860504	0.0439137	0.50383	0.0157467	0.810638	0.0179945	0.78423	0.0715282	0.275842	-0.262238	4.88e-05	0.0953435	0.145952	0.138637	0.034037	-0.0875263	0.18211	0.216855	0.000839897	0.0489453	0.456177	-0.0772379	0.239218	0.0769005	0.241282	0.166731	0.0106266	0.143818	0.0278315	0.206402	0.00149999	-0.231484	0.00035605	0.372614	4.04e-09	0.125507	0.0552134	0.149295	0.0223501	0.0708373	0.280518	-0.0758526	0.247774	-0.0695667	0.289258	-0.00565959	0.931377	-0.144282	0.0273255	0.170048	0.00915211	0.0785041	0.23158	0.105594	0.10715	0.0834001	0.203672	-0.155005	0.0176544	0.133336	0.0415666	0.182293	0.00515657	0.566999	2.64e-21	0.16253	0.0127924	0.021996	0.737842	-0.206295	0.00150872	0.0933156	0.15476	0.250213	0.000109395	-0.103147	0.115579	0.00545609	0.933839	0.114644	0.0801022	-0.058375	0.374034	0.068117	0.299449
201828_x_at	FAM127A	white	-0.106439	0.104353	0.0184239	0.779212	-0.0515254	0.432754	0.0465907	0.478157	-0.0999401	0.127403	0.139298	0.0331856	0.374127	3.46e-09	-0.0912407	0.164182	-0.101908	0.120041	0.0188645	0.774073	0.106091	0.105498	0.0731303	0.265202	-0.0370666	0.57264	0.0705968	0.282159	-0.0466962	0.477161	-0.101002	0.12339	0.100281	0.126102	-0.0164989	0.801775	-0.0995831	0.128775	0.133729	0.0409639	-0.074171	0.258443	0.0824864	0.208686	0.0315473	0.631145	-0.116816	0.0745076	-0.105775	0.106545	0.059785	0.362584	0.0406639	0.53594	-0.05337	0.416441	-0.170559	0.00894199	0.110984	0.0902901	-0.055926	0.394442	-0.0255813	0.697064	-0.0927172	0.157435	0.0393118	0.549596	0.112652	0.0855242	-0.123866	0.058501	0.0146368	0.823759	-0.0472155	0.472269	-0.0440205	0.502792	-0.0716394	0.275094	0.0238461	0.716699	-0.047866	0.466181	-0.0591339	0.367844	-0.0950181	0.147339	0.256417	7.25e-05	0.0132881	0.839769	0.0545946	0.405813	-0.127746	0.050976	0.0740886	0.258974	0.0442813	0.500263	-0.0135776	0.836327	-0.0183013	0.780644	-0.128448	0.0497049	0.104609	0.110485	0.00914016	0.889393	0.0757199	0.248604	0.0664101	0.31175
216212_s_at	DKC1	white	-0.10535	0.107967	0.0177204	0.787438	-0.12976	0.0473993	0.388242	7.74e-10	-0.123979	0.058269	-0.0599485	0.36127	0.57236	9.17e-22	0.166517	0.0107287	0.0600709	0.36029	-0.0460286	0.483488	-0.040965	0.532923	-0.000297414	0.996389	-0.0422273	0.520366	0.198347	0.00230202	-0.0827329	0.207325	0.0915659	0.162677	0.198338	0.00230313	-0.245976	0.000144039	-0.169593	0.00934304	-0.230425	0.000379579	0.225785	0.000500652	-0.0846188	0.19712	-0.0349822	0.594434	-0.193755	0.0029179	0.120023	0.0668335	-0.0128058	0.845511	0.069375	0.290592	0.129052	0.0486322	0.0681362	0.299313	-0.00597654	0.927545	-0.0531093	0.418725	-0.242536	0.000179453	0.133544	0.0412471	-0.164711	0.0116239	0.110154	0.0927372	-0.035774	0.586111	0.0313448	0.633339	-0.0540083	0.410881	0.463195	7.59e-14	-0.0379955	0.563051	-0.218099	0.000782454	0.062986	0.337411	-0.0887908	0.175851	0.212657	0.00106366	-0.137122	0.0360608	0.041146	0.531113	0.0578243	0.378566	-0.05729	0.382994	0.093721	0.152968	0.26786	3.3e-05	0.150865	0.0209621	-0.221967	0.000626153	-0.126001	0.0542542	-0.10482	0.109763	-0.135909	0.0377538	0.140357	0.0318583	-0.18627	0.00424722
218668_s_at	RAP2C	white	-0.104413	0.111157	0.0249236	0.704483	0.120954	0.0647289	0.238242	0.000235088	-0.0405936	0.536646	-0.0596315	0.36382	0.535724	8.78e-19	0.294262	4.67e-06	0.0460303	0.483472	-0.00105119	0.987239	-0.118794	0.0696944	-0.132681	0.042587	0.067071	0.306949	-0.0907886	0.166291	-0.0704065	0.283461	0.139679	0.0327024	-0.0713964	0.27673	0.0538604	0.412165	0.125943	0.0543668	0.133423	0.0414328	0.0435908	0.506974	0.0068847	0.916572	-0.159553	0.0145539	0.115876	0.0768884	0.0623164	0.342582	0.0430589	0.512177	-0.179006	0.00603603	0.0772326	0.23925	0.221206	0.000654431	0.219882	0.000706384	-0.233065	0.000323443	0.17624	0.00687766	-0.000215575	0.997383	-0.0166145	0.800416	0.0497822	0.448503	-0.0745411	0.256068	-0.220394	0.000685878	-0.110252	0.0924473	0.0919618	0.16086	0.177084	0.00661048	-0.0622607	0.343014	0.114594	0.0802335	-0.143257	0.028453	-0.041549	0.527095	-0.0841774	0.199475	0.131617	0.0442908	-0.1098	0.0937998	-0.00559092	0.932208	0.00652266	0.920944	-0.176336	0.0068469	-0.216402	0.000861745	-0.0765762	0.243278	0.248561	0.000121851	0.00233062	0.971712	-0.107806	0.099954	-0.167635	0.0102054	-0.0623832	0.342064
215245_x_at	FMR1	white	-0.10292	0.116388	0.130067	0.0468742	-0.0812537	0.215592	0.389633	6.66e-10	-0.0349158	0.595134	0.0508936	0.438425	0.616775	6.45e-26	0.186133	0.00427605	0.0415676	0.526909	-0.0111468	0.865321	-0.00890205	0.892257	-0.11075	0.0909742	-0.0121851	0.852911	0.0318249	0.628142	-0.176658	0.00674437	0.20637	0.00150255	0.213514	0.00101395	-0.185389	0.00443519	0.0269319	0.681918	-0.149811	0.0218854	0.0379847	0.563162	-0.157463	0.0159142	-0.179703	0.00583905	-0.145283	0.0262622	0.0567002	0.387919	0.0255643	0.697256	0.0711726	0.278242	0.117627	0.0725015	0.108331	0.0983011	0.0290252	0.658695	-0.123641	0.0589641	-0.0966164	0.140621	0.0550335	0.402044	-0.154911	0.0177247	0.143246	0.0284652	-0.0578443	0.378401	0.100926	0.123672	-0.193702	0.00292567	0.294166	4.71e-06	0.090069	0.169688	-0.202169	0.00188241	0.128807	0.049065	-0.204449	0.00166654	0.238309	0.0002341	-0.232566	0.000333427	0.0213876	0.744839	0.0560976	0.392991	-0.088139	0.179057	-0.0538039	0.412657	0.103731	0.113523	0.000385971	0.995314	-0.140137	0.0321297	0.184616	0.00460623	-0.196159	0.00257895	-0.215362	0.000913946	-0.113071	0.0843604	-0.158778	0.0150461
213315_x_at	CXorf40A	white	-0.09779	0.135839	0.231842	0.000348402	0.0182947	0.780721	0.284972	9.51e-06	-0.101122	0.122943	-0.0411239	0.531334	0.774916	4.03e-48	0.0554759	0.398265	0.126155	0.0539578	-0.140955	0.0311293	-0.0168658	0.797461	-0.115986	0.0766064	0.0225073	0.731978	-0.0896841	0.171527	-0.0197352	0.763946	0.142934	0.0288157	0.126065	0.0541307	0.191697	0.00323942	-0.0014226	0.982731	-0.146592	0.0249257	0.102561	0.117675	0.24615	0.000142439	-0.273953	2.14e-05	0.263859	4.36e-05	0.0674059	0.304534	-0.0941023	0.151297	0.112776	0.0851783	0.211401	0.00114055	0.109563	0.0945144	0.120219	0.0663861	-0.163868	0.0120638	0.451631	3.67e-13	0.111327	0.0892915	0.00674531	0.918255	0.0294717	0.653782	-0.0540477	0.410539	-0.0991196	0.130573	-0.0699202	0.286808	-0.271854	2.49e-05	0.285535	9.11e-06	-0.0115085	0.860994	-0.0656244	0.317522	-0.0848727	0.195774	-0.0594152	0.365566	-0.230325	0.000381865	-0.0780305	0.234417	0.0253237	0.699966	-0.014821	0.821578	-0.0764214	0.244235	-0.360584	1.36e-08	0.0855492	0.192222	0.104063	0.112368	0.267926	3.29e-05	-0.162542	0.0127861	0.0222024	0.735473	-0.177463	0.00649339	0.110207	0.0925804
205756_s_at	F8	white	-0.0948545	0.14804	0.0970307	0.138919	-0.0107221	0.870406	0.158059	0.0155152	-0.096873	0.139565	-0.0894101	0.172845	0.631504	1.91e-27	-0.141993	0.0298964	-0.0533637	0.416496	-0.134226	0.0402122	-0.0745441	0.256049	0.0489873	0.45579	-0.00972359	0.882383	-0.182211	0.00517705	0.00461895	0.943972	0.026424	0.6876	0.112151	0.0869348	-0.0209713	0.749638	-0.0509987	0.437479	-0.0810183	0.216929	0.0272647	0.678206	-0.0505969	0.441103	-0.21315	0.00103478	-0.0414319	0.528261	-0.0872069	0.183716	-0.0212783	0.746097	0.0861905	0.188898	0.164326	0.011823	0.0708774	0.280245	-0.0689863	0.29331	-0.116016	0.076529	0.193616	0.00293867	-0.0646312	0.324918	0.0582632	0.374952	0.0377956	0.565108	-0.0533932	0.416238	0.177921	0.0063546	-0.141304	0.03071	-0.10606	0.1056	0.00997961	0.879309	-0.129371	0.0480739	0.116936	0.0742079	-0.211739	0.00111936	0.0116027	0.859867	-0.220892	0.000666415	0.0661991	0.313293	0.0106127	0.871717	-0.0441511	0.501525	0.00451891	0.945184	-0.230484	0.00037823	0.0335604	0.609512	0.0447455	0.495777	0.333619	1.73e-07	-0.0650365	0.321887	-0.141206	0.0308272	-0.166047	0.0109554	-0.0553419	0.399407
200837_at	BCAP31	white	-0.0920695	0.160368	0.0528097	0.421358	-0.0788714	0.229398	0.404443	1.27e-10	-0.0581417	0.37595	-0.0949639	0.147571	0.747518	4.2e-43	0.160918	0.0137217	0.0669628	0.307731	-0.0874419	0.182533	-0.153902	0.0184886	-0.172378	0.00822799	-0.140946	0.0311402	0.100391	0.125686	-0.119413	0.0682416	0.329267	2.55e-07	0.172165	0.00830884	0.0164427	0.802436	-0.0498286	0.448079	-0.0713896	0.276776	0.0594985	0.364893	0.144213	0.027401	-0.046677	0.477342	0.153028	0.019173	0.0891226	0.174236	-0.037033	0.572989	-0.0439424	0.503551	0.287039	8.14e-06	0.0903175	0.168509	0.18693	0.00411116	-0.165531	0.0112093	0.103722	0.113555	0.166198	0.0108821	-0.0740352	0.259318	0.0533692	0.416448	-0.0910268	0.165177	-0.0553776	0.399102	-0.0924716	0.158542	0.0981024	0.134587	0.199739	0.0021402	-0.119031	0.0691349	0.00409486	0.950321	-0.180547	0.0056083	0.126026	0.0542067	-0.297748	3.55e-06	-0.0502513	0.444233	-0.11495	0.079293	-0.0620597	0.344578	-0.0306852	0.640507	-0.119944	0.0670125	-0.0246697	0.707355	-0.105161	0.108605	0.202774	0.00182276	-0.138249	0.0345463	-0.0975272	0.136899	-0.159844	0.0143727	-0.0969205	0.13937
38043_at	FAM3A	white	-0.0891631	0.174039	0.0792594	0.227107	0.00339927	0.958751	0.185435	0.00442513	-0.114834	0.0795988	0.063395	0.334277	0.738699	1.27e-41	-0.184857	0.00455235	0.042754	0.515171	-0.0888228	0.175695	0.0263627	0.688287	-0.0679596	0.30057	-0.128953	0.0488074	0.0392666	0.550055	0.0175568	0.789353	0.106256	0.104953	0.392659	4.78e-10	0.049018	0.455508	-0.181486	0.005361	-0.279515	1.43e-05	0.031809	0.628314	0.0565788	0.388938	-0.304916	2e-06	-0.279158	1.46e-05	0.00192387	0.976648	-0.0311762	0.635168	0.288529	7.26e-06	0.140274	0.0319607	-0.170027	0.00916099	-0.15813	0.0154685	0.0309158	0.637997	0.135838	0.0378539	-0.0723985	0.270027	-0.0889128	0.175256	0.169937	0.00919869	-0.0668545	0.308516	0.156099	0.0168604	-0.10842	0.0980233	0.0474397	0.470166	0.0345917	0.598558	-0.152192	0.0198481	-0.191016	0.00335274	-0.222606	0.000603309	-0.0336267	0.608805	-0.284792	9.64e-06	-0.166617	0.010681	0.00275182	0.966603	-0.136499	0.0369215	-0.0588906	0.369821	-0.145529	0.0260071	0.300825	2.78e-06	0.0722857	0.270775	0.157479	0.015903	-0.252816	9.22e-05	-0.0626119	0.340294	-0.0469114	0.47513	-0.0516096	0.432002
202617_s_at	IRAK1 /// MECP2	white	-0.087998	0.179756	-0.0447947	0.495302	-0.113861	0.0821996	0.142024	0.0298604	-0.14594	0.0255847	0.0152451	0.816561	0.518381	1.71e-17	-0.141966	0.0299275	-0.244257	0.000160825	-0.0873051	0.183221	-0.127631	0.0511876	0.13365	0.0410849	-0.0150575	0.81878	0.225032	0.000523408	-0.0796791	0.224649	-0.0806825	0.218847	0.136877	0.0363977	-0.173	0.00799588	-0.353141	2.81e-08	-0.0851077	0.194535	-0.0203965	0.756281	-0.122965	0.0603722	0.0766136	0.243048	-0.223719	0.000565346	-0.151594	0.020344	0.0884166	0.177687	-0.0449576	0.493734	0.149087	0.0225402	0.014474	0.825688	0.0875864	0.181809	0.0994981	0.129104	-0.376667	2.65e-09	-0.0241659	0.713066	0.0618957	0.345857	0.119335	0.0684216	0.0924391	0.158689	0.268819	3.09e-05	0.0409915	0.532658	-0.0182198	0.781596	-0.250661	0.000106234	-0.0665118	0.311008	0.381216	1.64e-09	-0.0638227	0.33102	0.371358	4.6e-09	0.0661775	0.313452	-0.0333569	0.611684	0.0555575	0.39757	-0.0428014	0.514706	0.114955	0.079279	0.461414	9.71e-14	0.226177	0.000489198	-0.0615784	0.34834	-0.0706733	0.281636	0.0908749	0.165886	0.0089546	0.891625	0.0152179	0.816883	-0.226123	0.000490758
212223_at	IDS	white	-0.084971	0.195255	-0.0324607	0.621289	0.00192829	0.976594	0.228122	0.000435807	-0.100318	0.125962	-0.0245254	0.70899	0.60583	7.83e-25	0.0629449	0.337727	-0.125091	0.0560322	-0.0230969	0.725237	-0.231519	0.000355308	-0.12253	0.0612934	0.00743246	0.909961	0.0219943	0.737861	-0.175162	0.00723336	0.162928	0.0125718	0.0968348	0.139722	-0.113839	0.0822594	-0.120346	0.0660968	0.189288	0.00365657	0.0491523	0.454272	-0.0792618	0.227093	-0.0336567	0.608486	-0.0412256	0.530318	-0.298683	3.3e-06	0.0200454	0.760347	-0.041365	0.528928	0.0301089	0.646798	0.164799	0.0115791	0.293562	4.93e-06	-0.170792	0.00884774	-0.110751	0.0909712	-0.0831758	0.204894	-0.0195445	0.76616	-0.00870265	0.894656	-0.00712949	0.913617	0.167023	0.010489	-0.121739	0.0629995	-0.0714736	0.276209	-0.0229375	0.727057	-0.183173	0.00494136	0.196708	0.0025068	-0.19727	0.00243471	0.1894	0.00363616	-0.110784	0.0908751	0.0741786	0.258394	0.0313946	0.632799	-0.0678848	0.301104	-0.00283702	0.965569	0.0856979	0.191447	-0.0369691	0.573651	-0.127661	0.0511324	0.292091	5.53e-06	-0.0648455	0.323313	-0.145605	0.025928	-0.228062	0.000437361	-0.137369	0.0357242
201479_at	DKC1	white	-0.0846195	0.197116	0.169746	0.00927841	-0.145518	0.0260183	0.304881	2.01e-06	-0.103164	0.11552	-0.0239747	0.715238	0.723473	3.33e-39	0.0323627	0.622343	0.16916	0.00952787	-0.101321	0.122203	0.071636	0.275117	0.0583693	0.374081	0.0221314	0.736287	0.0680628	0.299835	-0.0014533	0.982358	0.0837743	0.201644	0.17852	0.00617699	-0.0493691	0.452282	-0.0861194	0.189264	-0.315452	8.39e-07	0.21888	0.000748226	0.110333	0.0922052	-0.142458	0.0293588	0.0356432	0.587482	0.231503	0.000355632	-0.0287012	0.662269	0.0967728	0.139977	0.20111	0.00199107	0.0729059	0.266675	-0.0254627	0.6984	-0.0359284	0.584494	0.132652	0.0426338	0.152047	0.0199674	-0.0907427	0.166506	0.108651	0.0973077	0.0430874	0.511897	0.0321005	0.625167	0.0302022	0.645778	-0.0561448	0.392592	0.128383	0.0498221	-0.0521639	0.427066	0.0355936	0.588002	-0.0270024	0.681131	0.0862556	0.188563	-0.0700312	0.286042	-0.0286602	0.662721	0.0787409	0.230171	-0.0109511	0.867663	0.088875	0.17544	0.00706867	0.914351	0.237817	0.000241387	-0.0145689	0.824563	-0.0664731	0.311291	-0.0883972	0.177782	0.0949416	0.147667	0.170532	0.00895289	-0.0256991	0.695738
214112_s_at	CXorf40A /// CXorf40B	white	-0.0823286	0.209561	0.196339	0.0025551	0.00491763	0.940356	0.327312	3.02e-07	-0.139969	0.0323394	-0.0443109	0.499976	0.783111	9.21e-50	0.0421542	0.521089	0.136706	0.0366343	-0.107543	0.10079	-0.0486896	0.458536	-0.160574	0.0139274	0.0106463	0.871314	-0.0778791	0.235328	-0.0509959	0.437504	0.168767	0.00969871	0.162703	0.012696	0.161069	0.0136322	-0.0664969	0.311117	-0.104142	0.112091	0.134077	0.0404372	0.169915	0.00920777	-0.254149	8.44e-05	0.0694427	0.29012	0.0489018	0.456578	-0.0539443	0.411436	0.0894825	0.172496	0.156677	0.0164536	0.0829088	0.206357	0.138852	0.0337581	-0.23771	0.000243003	0.375498	3e-09	0.126653	0.053009	-0.0291905	0.656875	0.0467572	0.476585	-0.123052	0.0601904	-0.101545	0.121377	-0.0987985	0.131831	-0.0574136	0.381967	0.219944	0.000703892	-0.0879102	0.180193	-0.0536436	0.414052	-0.150935	0.0209027	-0.0590474	0.368547	-0.218846	0.000749698	-0.0650662	0.321665	0.0475193	0.469421	-0.125969	0.054315	-0.0480879	0.464115	-0.306796	1.72e-06	0.11664	0.0749481	0.0151608	0.817558	0.210449	0.00120222	-0.119744	0.0674743	-0.0470386	0.473933	-0.149145	0.0224869	0.024775	0.706164
201472_at	VBP1	white	-0.081372	0.214922	0.228911	0.000415709	0.00543103	0.934142	0.297363	3.66e-06	-0.0730434	0.265772	-0.132678	0.0425923	0.747746	3.84e-43	0.26514	3.99e-05	0.181572	0.00533888	-0.113102	0.0842753	-0.0680627	0.299836	-0.151143	0.0207248	0.0617105	0.347305	-0.169001	0.00959655	0.0178623	0.785776	0.127762	0.0509474	-0.0146794	0.823255	0.234393	0.000298216	0.156886	0.0163085	-0.0855283	0.192331	0.121067	0.0644792	0.226797	0.000471544	-0.170056	0.0091489	0.2684	3.18e-05	0.297866	3.52e-06	-0.0585195	0.372851	-0.00671283	0.918647	0.23179	0.000349518	0.222273	0.000615134	0.0701997	0.284881	-0.303219	2.3e-06	0.527384	3.74e-18	0.0848908	0.195679	0.0198445	0.762677	0.0181975	0.781856	-0.125194	0.0558278	-0.164419	0.011775	-0.108531	0.0976788	-0.0968657	0.139595	0.20526	0.00159541	-0.00738632	0.910518	-0.00395939	0.951962	-0.0862351	0.188668	-0.137747	0.0352144	-0.122172	0.0620611	0.0573871	0.382187	-0.026822	0.683146	0.0236588	0.71883	-0.0489754	0.4559	-0.429089	6.72e-12	-0.0274144	0.676537	0.0473956	0.470579	0.171298	0.00864549	-0.0429994	0.512761	0.00964846	0.883285	-0.139493	0.0329373	0.0422113	0.520524
203689_s_at	FMR1	white	-0.0756688	0.248925	0.199783	0.00213521	-0.0659254	0.315303	0.344118	6.6e-08	-0.0274	0.676698	0.0502593	0.444161	0.641732	1.49e-28	0.109975	0.0932735	0.0344981	0.599548	-0.0737005	0.261483	-0.0135056	0.837182	-0.0498811	0.447601	-0.0381896	0.561057	0.0165633	0.801018	-0.131706	0.0441467	0.162618	0.0127434	0.177015	0.00663194	-0.11561	0.077574	0.031984	0.626425	-0.162173	0.0129933	-0.0476282	0.468402	-0.0974049	0.137394	-0.223213	0.000582331	0.0335793	0.609311	0.0829494	0.206135	0.0206423	0.753438	0.0554009	0.398904	0.142769	0.029003	0.0822917	0.209766	0.0014183	0.982783	-0.0623801	0.342088	-0.0269566	0.681642	0.0596148	0.363955	-0.17666	0.00674364	0.144669	0.0269104	-0.0424727	0.517943	0.107471	0.101019	-0.171157	0.00870135	0.0760229	0.24671	0.155095	0.0175881	-0.155387	0.0173736	0.111936	0.0875453	-0.146929	0.0245915	0.240937	0.000198545	-0.253461	8.83e-05	-0.0400347	0.542274	-0.0195895	0.765638	-0.0278689	0.671484	-0.0710541	0.279045	0.0587436	0.37102	-0.0198034	0.763155	-0.12604	0.05418	0.245412	0.000149356	-0.250502	0.000107343	-0.158822	0.0150178	-0.162601	0.012753	-0.0987424	0.132051
212961_x_at	CXorf40B	white	-0.0743055	0.257578	0.231806	0.000349179	0.0288706	0.660399	0.278064	1.59e-05	-0.109803	0.0937892	-0.0253971	0.699139	0.755736	1.54e-44	0.0441774	0.501269	0.121282	0.0640015	-0.150358	0.0214017	-0.0363286	0.580313	-0.110559	0.0915355	0.0376036	0.567087	-0.0887006	0.176292	-0.00991687	0.880062	0.142118	0.0297512	0.101168	0.12277	0.217637	0.000803328	-0.000562364	0.993173	-0.111257	0.0894953	0.0777161	0.236313	0.261685	5.07e-05	-0.253191	8.99e-05	0.292401	5.4e-06	0.0700988	0.285576	-0.0688087	0.294557	0.0660524	0.31437	0.19494	0.00274608	0.103365	0.114809	0.122357	0.0616635	-0.198989	0.00222607	0.461853	9.14e-14	0.124585	0.0570403	0.020121	0.759472	0.0176922	0.787767	-0.0739606	0.259799	-0.114458	0.0805967	-0.0471915	0.472495	-0.311217	1.2e-06	0.295673	4.18e-06	0.0171283	0.794379	-0.0597313	0.363016	-0.0648548	0.323243	-0.0850547	0.194814	-0.194417	0.00282071	-0.0665492	0.310736	0.00270593	0.967159	-0.0301943	0.645864	-0.053181	0.418095	-0.371636	4.47e-09	0.0574325	0.381811	0.110873	0.0906131	0.256487	7.21e-05	-0.136151	0.0374099	0.0402589	0.540013	-0.173922	0.00766236	0.1053	0.108137
219061_s_at	LAGE3	white	-0.0716168	0.275246	0.244983	0.00015353	0.105171	0.10857	0.17166	0.00850339	-0.117497	0.0728201	-0.0344932	0.5996	0.611065	2.4e-25	-0.0722063	0.271303	0.0810522	0.216736	-0.170919	0.00879651	0.0112002	0.864682	-0.235872	0.000272289	0.0157608	0.810471	-0.0295233	0.653216	0.146444	0.0250739	0.175196	0.00722187	0.110278	0.0923685	0.349303	4.05e-08	0.058886	0.369859	-0.100651	0.124705	-0.0397472	0.54518	0.185856	0.00433454	-0.257148	6.9e-05	-0.0102758	0.875756	0.270097	2.82e-05	0.105498	0.10747	0.0023791	0.971124	0.147751	0.0237916	-0.0456003	0.487572	-0.228992	0.000413712	-0.0353374	0.590693	0.426479	9.28e-12	0.0277381	0.672937	-0.059134	0.367843	0.022873	0.727794	-0.164627	0.011667	-0.0450335	0.493004	-0.0731435	0.265115	-0.0575908	0.380497	0.00189535	0.976994	0.0891529	0.174089	-0.0840788	0.200004	-0.0872902	0.183296	-0.277106	1.7e-05	-0.226108	0.00049119	-0.0788374	0.229599	-0.184413	0.00465209	-0.212457	0.0010756	-0.048623	0.459152	-0.421253	1.76e-11	0.0340691	0.604097	0.137336	0.0357687	0.186237	0.00425406	-0.0772679	0.239035	-0.00953452	0.884654	0.00565612	0.931419	0.0404148	0.538444
202616_s_at	MECP2	white	-0.0715983	0.27537	-0.0653669	0.319429	-0.104929	0.109392	0.0727782	0.267516	-0.122296	0.061795	0.104769	0.109936	0.446782	6.99e-13	-0.139981	0.0323238	-0.277072	1.71e-05	-0.070509	0.282759	-0.157575	0.0158382	0.153278	0.0189749	-0.0302085	0.645709	0.286536	8.45e-06	-0.0697407	0.28805	-0.0173373	0.791926	0.060972	0.353116	-0.174677	0.00739835	-0.299962	2.98e-06	0.0166734	0.799723	-0.160651	0.0138811	-0.134314	0.0400811	0.147989	0.0235641	-0.20676	0.00147114	-0.129837	0.0472678	0.153557	0.0187558	-0.137728	0.0352389	0.189345	0.00364612	0.017529	0.78968	0.0852914	0.19357	0.0810563	0.216713	-0.496456	5.77e-16	-0.0072013	0.91275	0.0609792	0.35306	0.14646	0.0250577	0.0838987	0.200972	0.286283	8.61e-06	0.0718566	0.273638	0.0192859	0.769166	-0.242854	0.000175868	-0.0869521	0.185005	0.401575	1.76e-10	-0.120907	0.0648345	0.416305	3.18e-11	0.0776116	0.236945	0.0340657	0.604134	0.022384	0.733391	-0.0910757	0.164949	0.116928	0.0742288	0.558194	1.44e-20	0.10837	0.0981794	-0.160785	0.013801	-0.0845441	0.197517	0.0857586	0.191132	-0.0646134	0.325051	-0.0753814	0.250732	-0.262111	4.92e-05
221746_at	UBL4A	white	-0.0705541	0.282451	0.154615	0.0179456	0.0538428	0.412318	0.237406	0.000247625	-0.0137668	0.834078	-0.0161088	0.806369	0.64155	1.56e-28	0.0551631	0.400934	0.141308	0.0307046	-0.0462154	0.481713	0.0608686	0.353935	-0.237751	0.000242372	-0.127719	0.0510267	-0.134152	0.0403231	0.0126407	0.847478	0.26317	4.58e-05	0.200482	0.00205819	0.128006	0.0505028	-0.0291659	0.657146	-0.0756685	0.248927	0.0992846	0.129931	0.0652911	0.319992	-0.194096	0.00286736	-0.065869	0.315718	0.204641	0.00164949	-0.0346655	0.597777	0.174714	0.00738562	0.214785	0.000944142	-0.0725169	0.269242	-0.101406	0.121889	-0.140092	0.0321862	0.291249	5.9e-06	-0.080744	0.218494	-0.0948859	0.147906	0.0795373	0.225477	-0.0210303	0.748958	-0.0396121	0.546549	-0.103935	0.112812	0.145977	0.0255463	0.0807023	0.218733	-0.0532989	0.417063	-0.167599	0.0102218	-0.127982	0.0505461	-0.202227	0.00187655	-0.235611	0.000276719	-0.0812104	0.215837	-0.115084	0.0789403	-0.18506	0.00450731	0.029484	0.653648	-0.335202	1.5e-07	0.0644883	0.325991	-0.0178846	0.785515	0.14867	0.0229243	-0.183535	0.00485543	-0.00392792	0.952344	-0.0121824	0.852943	-0.0248096	0.705772
213659_at	ZNF75D	white	-0.0657346	0.316709	0.0991154	0.13059	-0.0289768	0.659228	0.29243	5.39e-06	-0.0443117	0.499968	-0.0937194	0.152975	0.614687	1.05e-25	0.19815	0.00232574	0.011791	0.857618	-0.136307	0.037191	0.0267637	0.683798	-0.0201551	0.759077	0.0954991	0.145292	0.0315433	0.631188	-0.181149	0.00544865	-0.0166142	0.800418	0.0614242	0.34955	0.00313591	0.961945	-0.0148327	0.82144	-0.220528	0.000680586	0.0631535	0.336125	0.10015	0.126602	-0.287689	7.74e-06	0.0212967	0.745885	0.0144095	0.826453	-0.0267854	0.683555	0.00331327	0.959794	0.117381	0.0731059	0.108039	0.0992177	0.0717189	0.27456	-0.14408	0.0275451	0.115322	0.0783209	-0.0561795	0.392299	0.0772271	0.239283	0.0160885	0.806608	-0.0395952	0.54672	-0.0334512	0.610677	-0.0430079	0.512678	-0.0166521	0.799973	0.184678	0.00459229	-0.125824	0.0545958	0.0882244	0.178635	-0.101478	0.121623	0.0804601	0.220123	-0.0377639	0.565434	-0.0706732	0.281637	0.0690861	0.292611	0.0260253	0.692071	-0.00625845	0.924137	0.00689949	0.916393	0.0855193	0.192378	0.102597	0.117546	0.0663816	0.311959	-0.0325279	0.620566	0.0283588	0.666054	-0.152245	0.0198046	0.0292679	0.656023
219297_at	WDR44	white	-0.0650551	0.321748	0.158559	0.0151873	0.0820328	0.211209	0.307287	1.65e-06	-0.169284	0.00947459	0.000328909	0.996007	0.473975	1.65e-14	-0.0419514	0.523097	-0.0410057	0.532516	-0.0120113	0.854987	-0.0829724	0.206008	-0.0955558	0.145053	-0.00922616	0.888359	-0.0986297	0.132495	-0.192542	0.00310367	0.119613	0.0677752	0.0818724	0.212106	-0.047358	0.470932	-0.0506416	0.440699	-0.0432237	0.510562	-0.126812	0.0527103	-0.0998816	0.127628	-0.372758	3.98e-09	0.0214374	0.744265	-0.023603	0.719466	-0.0310736	0.636282	-0.0268925	0.682359	0.245171	0.000151685	0.0733076	0.264042	0.00490249	0.940539	-0.128089	0.0503516	0.0917019	0.162051	0.058814	0.370446	0.012309	0.851433	0.0668559	0.308506	0.0144633	0.825815	0.0609056	0.353642	-0.0557662	0.395797	-0.0187941	0.774893	0.126636	0.0530418	-0.131757	0.0440641	0.125021	0.0561696	-0.131265	0.0448669	0.0512127	0.435555	-0.34756	4.78e-08	0.113346	0.0836021	0.0839018	0.200955	-0.0887117	0.176238	-0.208605	0.00133042	-0.104021	0.112512	-0.0803388	0.220821	-0.0528529	0.420977	0.357772	1.79e-08	-0.215273	0.000918564	-0.10754	0.100796	-0.0916802	0.162151	-0.0419001	0.523606
201478_s_at	DKC1	white	-0.0644386	0.326364	0.225386	0.000512587	-0.0700289	0.286058	0.2751	1.97e-05	-0.0442931	0.500148	-0.104895	0.109508	0.639467	2.64e-28	0.227775	0.000444919	0.160947	0.0137042	-0.0737762	0.260993	0.034608	0.598385	0.102049	0.119527	0.0881051	0.179225	0.0620243	0.344854	-0.00232693	0.971757	0.0796117	0.225042	-0.0251084	0.702396	-0.00570525	0.930825	0.0294592	0.653919	-0.265919	3.78e-05	0.195699	0.00264084	0.214254	0.000972781	-0.106857	0.102991	0.392144	5.06e-10	0.262591	4.76e-05	-0.0336255	0.608818	-0.0181746	0.782124	0.254916	8.02e-05	0.190394	0.00345941	0.036597	0.577517	-0.0585664	0.372467	0.226668	0.000475168	0.149761	0.0219301	-0.0393092	0.549622	0.0662381	0.313008	0.0798853	0.223447	-0.0649197	0.322758	0.0186228	0.776891	-0.17069	0.00888884	0.228275	0.000431834	0.0517707	0.430564	0.0313663	0.633106	0.0442665	0.500406	0.0998339	0.12781	-0.0327822	0.617835	0.0357068	0.586815	0.048966	0.455986	0.162847	0.0126164	0.0630199	0.33715	-0.0777387	0.236176	0.0719132	0.273259	0.0383935	0.558966	-0.0199412	0.761556	-0.0475676	0.468969	0.155888	0.0170115	0.07539	0.250678	0.0904525	0.167871
211855_s_at	SLC25A14	white	-0.0607624	0.354777	0.263018	4.62e-05	-0.00287058	0.965162	0.254896	8.03e-05	0.0706124	0.282052	-0.0539408	0.411467	0.388366	7.64e-10	0.189768	0.00356975	0.194852	0.00275852	-0.0798979	0.223374	0.107169	0.101985	-0.0661942	0.313329	0.179888	0.00578772	-0.204865	0.00162977	0.104843	0.109685	0.0138319	0.833305	-0.13434	0.0400412	0.143154	0.0285685	0.230234	0.000383958	-0.195409	0.00268057	0.0795296	0.225522	0.157966	0.015577	-0.22103	0.000661109	0.385074	1.09e-09	0.243234	0.000171671	-0.0505775	0.441278	-0.021026	0.749007	0.144431	0.0271656	0.175626	0.00707817	0.0140364	0.830877	-0.0868262	0.185645	0.521952	9.41e-18	0.0646951	0.324439	0.115676	0.0774019	-0.0244338	0.710028	0.0396316	0.54635	-0.176301	0.00685819	-0.0316995	0.629498	-0.385985	9.88e-10	0.249543	0.000114297	0.214897	0.000938238	0.110163	0.0927099	0.162115	0.0130265	-0.287597	7.8e-06	0.0805221	0.219767	0.176828	0.00669051	0.298893	3.25e-06	0.10295	0.11628	-0.0155686	0.81274	-0.294935	4.43e-06	0.0386422	0.55642	0.277563	1.65e-05	0.00450863	0.945308	0.00580742	0.929589	0.183135	0.00495072	0.0401769	0.540839	0.173738	0.00772794
201864_at	GDI1	white	-0.0596553	0.363628	-0.0742848	0.257711	-0.0624708	0.341385	0.117634	0.0724843	-0.189457	0.00362578	0.103766	0.113401	0.572267	9.34e-22	-0.229019	0.000413031	-0.297967	3.49e-06	-0.082162	0.210488	-0.132666	0.0426107	-0.0191777	0.770425	-0.0395695	0.546981	0.158796	0.0150342	-0.0548553	0.403571	0.0439657	0.503324	0.282405	1.15e-05	-0.183086	0.00496228	-0.320008	5.7e-07	-0.00201299	0.975566	-0.0629644	0.337577	-0.203481	0.00175529	-0.0358814	0.584986	-0.435702	2.93e-12	-0.170778	0.00885327	0.146792	0.0247272	0.159163	0.0147996	0.121245	0.0640845	-0.049572	0.450423	0.128907	0.0488878	0.0384869	0.55801	-0.327523	2.97e-07	0.0133919	0.838534	-0.107576	0.100682	0.145657	0.0258746	0.0115503	0.860494	0.253498	8.81e-05	-0.0773673	0.238429	0.126803	0.0527266	-0.239283	0.000220279	-0.194358	0.00282925	0.20172	0.00192772	-0.223617	0.000568735	0.235128	0.00028507	-0.127202	0.0519801	-0.00313087	0.962006	-0.00355933	0.956811	-0.297755	3.55e-06	-0.073302	0.264079	0.290332	6.33e-06	0.200918	0.00201134	-0.0231609	0.724505	0.0772387	0.239212	-0.0062103	0.924719	-0.134127	0.0403613	-0.0105856	0.872041	-0.249457	0.000114944
204928_s_at	SLC10A3	white	-0.0589134	0.369636	-0.00323264	0.960772	0.00209495	0.974572	0.27512	1.97e-05	-0.163657	0.0121762	0.0764648	0.243966	0.723254	3.59e-39	-0.0579439	0.377579	-0.0311312	0.635656	-0.039794	0.544707	-0.107601	0.100602	-0.19447	0.00281304	-0.191712	0.00323702	0.132404	0.0430255	-0.0338049	0.606907	0.29979	3.02e-06	0.324407	3.9e-07	-0.0242751	0.711827	-0.238817	0.000226802	0.0321689	0.62443	0.0581424	0.375944	0.00996898	0.879437	-0.109271	0.0954014	-0.222222	0.000616945	-0.0135448	0.836717	-0.0182322	0.781451	0.0798663	0.223558	0.203645	0.00173992	-0.0931103	0.155674	0.00661909	0.919779	-0.105384	0.107854	-0.0233102	0.722802	-0.0319058	0.627269	-0.108494	0.0977934	0.107119	0.102145	-0.0525072	0.424026	0.12495	0.0563121	-0.130544	0.0460657	0.192289	0.00314386	-0.0211583	0.747481	-0.202741	0.00182593	-0.0434383	0.508464	-0.274111	2.12e-05	0.0511932	0.435731	-0.296082	4.05e-06	-0.0919405	0.160958	-0.166428	0.0107711	-0.249196	0.000116918	0.0523341	0.425557	-0.0687632	0.294877	0.0811063	0.216429	-0.18474	0.00457832	0.237703	0.00024311	-0.176397	0.0068275	-0.0987852	0.131883	-0.0290665	0.65824	-0.204654	0.00164833
203585_at	ZNF185	white	0.0495241	0.450862	-0.0966716	0.140394	-0.168646	0.00975175	0.190576	0.00342793	-0.226719	0.00047374	-0.0245414	0.708808	0.4231	1.4e-11	-0.04763	0.468385	0.00712417	0.913681	-0.062029	0.344817	-0.224447	0.000541718	-0.0496575	0.449642	-0.00442121	0.946367	0.0654088	0.319118	-0.0371063	0.572229	0.102711	0.117137	0.202734	0.00182667	-0.0118534	0.856871	-0.0422035	0.520602	-0.0579368	0.377638	0.146584	0.0249341	-0.0230976	0.725228	0.0761875	0.245686	-0.130944	0.0453976	-0.188177	0.00386482	-0.0590291	0.368695	-0.0629028	0.33805	0.0222584	0.734831	0.117796	0.0720899	0.137314	0.0357989	-0.0782874	0.232875	-0.0982373	0.13405	0.0809802	0.217146	0.0833671	0.203851	-0.0502374	0.44436	0.0855126	0.192413	0.213592	0.00100954	-0.0647036	0.324375	0.0746602	0.255307	-0.00858089	0.896122	-0.219644	0.000716131	0.215042	0.000930571	-0.165901	0.011027	0.144287	0.0273201	-0.153333	0.018931	0.0578426	0.378414	-0.0515569	0.432472	-0.240685	0.000201727	0.0922601	0.159501	0.0768126	0.241822	0.0568307	0.386826	-0.00844724	0.897731	0.0955344	0.145143	0.111212	0.0896258	-0.200894	0.00201387	-0.0975698	0.136727	-0.25285	9.2e-05
204587_at	SLC25A14	white	0.0461346	0.482481	0.117732	0.0722456	-0.0677164	0.302307	0.224218	0.00054904	-0.0847566	0.196389	0.010014	0.878896	0.470923	2.56e-14	-0.105106	0.108792	0.0636194	0.332565	-0.0580895	0.37638	0.177723	0.00641431	-0.112939	0.0847259	0.094272	0.150557	-0.21957	0.000719188	0.0787139	0.230331	-0.0248327	0.705511	-0.00333997	0.95947	-0.00273727	0.966779	0.0327418	0.618269	-0.224741	0.000532432	0.0142441	0.828414	-0.0699912	0.286317	-0.273527	2.21e-05	-0.0576548	0.379968	0.171351	0.00862483	-0.0442034	0.501017	0.0814553	0.214451	0.0197701	0.763541	0.0662003	0.313285	-0.0132076	0.840726	-0.0892128	0.173799	0.275285	1.94e-05	0.0323404	0.622583	0.0628459	0.338489	0.0135147	0.837074	0.0273109	0.67769	-0.0453965	0.489521	-0.0158684	0.809202	-0.170542	0.00894901	0.123495	0.0592653	0.0728293	0.267179	0.10903	0.0961372	0.0907643	0.166404	-0.195178	0.00271269	0.0562631	0.391594	0.107535	0.100814	0.394831	3.76e-10	-0.0752957	0.251273	0.0201555	0.759072	-0.134553	0.0397249	0.152697	0.0194378	0.185306	0.00445326	-0.0462903	0.481002	-0.0388164	0.554641	0.10127	0.122392	0.136428	0.0370212	0.0258222	0.694354
221514_at	UTP14A	white	0.0457138	0.486488	0.028683	0.66247	-0.0924416	0.158678	0.267497	3.39e-05	-0.0954379	0.145552	0.00657313	0.920335	0.561093	8.29e-21	0.0712912	0.27744	0.0995173	0.129029	-0.0776752	0.23656	0.00876009	0.893965	-0.0540604	0.410429	0.0300946	0.646954	0.0456614	0.486988	-0.185263	0.00446272	0.133521	0.0412824	0.202593	0.00184039	-0.116569	0.0751269	-0.121281	0.0640053	-0.172928	0.00802227	0.386005	9.86e-10	-0.0726726	0.268213	-0.0622526	0.343077	-0.132511	0.0428559	0.0109932	0.867159	-0.0273575	0.677172	0.0956548	0.144634	0.0111667	0.865083	0.104743	0.110024	0.0503326	0.443496	-0.126333	0.0536181	-0.069474	0.289902	0.0142324	0.828553	-0.093543	0.153753	-0.0692641	0.291366	-0.0135771	0.836333	0.0487833	0.457672	-0.00316772	0.961559	0.286011	8.79e-06	0.157658	0.0157829	-0.217672	0.000801727	0.139908	0.0324147	-0.185529	0.00440475	0.301498	2.64e-06	-0.169925	0.00920338	0.047136	0.473016	0.0120819	0.854143	-0.0480706	0.464276	0.27686	1.73e-05	0.0974472	0.137223	0.0587436	0.371019	-0.177875	0.00636854	0.0587723	0.370785	0.0114373	0.861845	-0.0814143	0.214683	0.0530175	0.41953	-0.101591	0.121205
203912_s_at	DNASE1L1	white	-0.0451569	0.491819	-0.0399453	0.543176	0.107419	0.101184	0.178576	0.00616045	-0.11134	0.0892545	0.0451153	0.492218	0.643679	9.03e-29	-0.138235	0.034564	-0.018042	0.783674	-0.0798596	0.223597	-0.163613	0.0122002	-0.167569	0.0102355	-0.133745	0.0409402	0.0194976	0.766705	-0.140509	0.0316715	0.206629	0.0014816	0.324802	3.77e-07	-0.0209836	0.749496	-0.199124	0.00221036	0.0457668	0.485982	0.0563439	0.390913	0.054961	0.402665	-0.170311	0.00904336	-0.153373	0.0188999	-0.165562	0.0111944	0.0619694	0.345282	0.191947	0.00319884	0.117205	0.0735398	-0.058118	0.376145	0.0418717	0.523888	-0.148066	0.0234911	0.0206391	0.753475	-0.0431448	0.511336	-0.065403	0.319162	0.0178758	0.785618	-0.128625	0.0493892	0.166667	0.0106572	-0.204387	0.00167215	0.0605842	0.356192	0.0983493	0.133605	-0.287869	7.64e-06	-0.0717359	0.274446	-0.302668	2.4e-06	0.143723	0.027936	-0.362879	1.08e-08	-0.0813165	0.215236	-0.148365	0.0232092	-0.241036	0.000197313	-0.0341641	0.60309	-0.128817	0.0490475	0.104034	0.112467	-0.0974921	0.137041	0.357605	1.82e-08	-0.190511	0.00343917	-0.148847	0.0227606	-0.246876	0.000135919	-0.197589	0.00239467
203623_at	PLXNA3	white	-0.0449276	0.494023	-0.000318732	0.996131	-0.0378015	0.565048	0.123396	0.0594713	-0.235619	0.000276583	0.207887	0.00138363	0.457113	1.75e-13	-0.106725	0.103421	-0.187825	0.00393302	0.0693883	0.290499	-0.131661	0.0442184	-0.00715643	0.913292	-0.210692	0.00118616	0.253784	8.64e-05	-0.00756182	0.908401	0.159249	0.0147452	0.189316	0.00365139	-0.00786112	0.904792	-0.181433	0.00537491	-0.0226199	0.730689	-0.142069	0.0298079	-0.085184	0.194134	0.0308416	0.638804	-0.263509	4.47e-05	-0.0963368	0.141779	0.0469436	0.474827	-0.0413247	0.529329	0.145994	0.025529	-0.16228	0.0129328	0.0199972	0.760906	0.159274	0.0147295	-0.268039	3.26e-05	-0.0671177	0.306611	-0.0743794	0.257103	0.215791	0.000892063	0.0708735	0.280272	0.230417	0.000379749	-0.00274638	0.966669	-8.57e-05	0.99896	-0.239628	0.000215571	-0.0871275	0.184117	0.163549	0.0122345	-0.152678	0.0194533	0.112063	0.0871848	-0.0700722	0.285759	-0.0865283	0.187164	-0.0394649	0.548041	-0.150989	0.0208561	-0.12317	0.059942	0.317107	7.3e-07	0.100231	0.126293	-0.145115	0.0264387	0.034924	0.595048	0.0492634	0.453252	-0.0785053	0.231573	0.0138763	0.832778	-0.182227	0.005173
221196_x_at	BRCC3	white	-0.0439278	0.503693	0.154138	0.0183072	-0.0875733	0.181874	0.426634	9.1e-12	-0.0459671	0.484074	0.00446446	0.945843	0.676838	1.05e-32	0.222577	0.000604341	0.0755983	0.249367	-0.00351796	0.957312	-0.0844213	0.198171	-0.0109717	0.867417	-0.070811	0.280697	0.107383	0.1013	-0.147927	0.0236236	0.254674	8.15e-05	0.159978	0.0142901	-0.0823322	0.209541	0.0388081	0.554726	-0.165622	0.0111642	0.0767832	0.242003	0.0202119	0.758419	-0.257933	6.54e-05	0.0330558	0.614904	0.104926	0.109404	0.05867	0.371621	0.0326769	0.618965	0.376064	2.83e-09	0.105497	0.107475	-0.0784188	0.232089	-0.17791	0.00635803	0.0134388	0.837977	0.125607	0.0550177	-0.107613	0.100567	0.171274	0.00865509	0.00199428	0.975793	0.0582962	0.374681	-0.108025	0.0992634	0.163215	0.012415	0.101344	0.122119	-0.24412	0.000162239	0.174896	0.00732356	-0.204974	0.00162018	0.197754	0.0023742	-0.343595	6.93e-08	0.0876268	0.181607	0.0392837	0.549881	-0.129844	0.0472564	-0.0569875	0.385515	0.0460767	0.483031	0.000188033	0.997717	-0.140068	0.0322152	0.235122	0.000285174	-0.172378	0.00822815	-0.110783	0.0908777	-0.0955916	0.144901	-0.134825	0.0393219
31845_at	ELF4	white	0.0438801	0.504156	-0.0557139	0.396241	-0.126118	0.0540285	0.153873	0.0185104	-0.124969	0.0562745	0.102282	0.118684	0.37165	4.46e-09	-0.220798	0.000670064	-0.0942097	0.150828	0.0849106	0.195574	-0.0412124	0.53045	0.0145235	0.825101	-0.176298	0.00685926	0.131398	0.0446482	-0.0167255	0.79911	0.0942989	0.150441	0.285724	8.99e-06	-0.200606	0.00204473	-0.331121	2.16e-07	0.0202014	0.75854	-0.113292	0.0837508	-0.259358	5.94e-05	0.0156864	0.811349	-0.297297	3.68e-06	0.000104888	0.998727	0.0581201	0.376127	0.0171856	0.793706	0.00570983	0.93077	-0.15558	0.0172335	-0.148369	0.0232053	0.159232	0.0147556	-0.349146	4.11e-08	-0.0503331	0.443491	-0.131198	0.0449775	0.147106	0.0244179	0.0153713	0.81507	0.363525	1.01e-08	-0.0600582	0.360391	0.122676	0.0609832	-0.0633054	0.334962	-0.153036	0.0191668	0.0319225	0.627088	-0.170564	0.00894015	0.259228	6e-05	-0.203901	0.00171628	-0.0298728	0.649382	-0.107057	0.102347	-0.134166	0.0403027	-0.000953986	0.988419	0.291388	5.84e-06	0.182128	0.00519779	-0.277006	1.71e-05	0.18211	0.00520218	-0.101776	0.120527	-0.1041	0.112239	0.115543	0.0777452	-0.233406	0.000316789
213511_s_at	MTMR1	white	-0.0422688	0.519956	0.00546969	0.933674	-0.139856	0.0324802	0.23414	0.000302881	-0.274964	1.99e-05	-0.0138471	0.833125	0.626842	5.95e-27	-0.175963	0.00696745	-0.109177	0.0956869	-0.0876504	0.181489	-0.0925342	0.158259	0.0587954	0.370597	-0.0605806	0.356221	0.187889	0.00392046	-0.128033	0.0504527	-0.0051431	0.937626	0.289248	6.88e-06	-0.202533	0.00184625	-0.302401	2.45e-06	-0.157885	0.0156306	0.0828971	0.206422	-0.0726403	0.268426	-0.125159	0.0558966	-0.273215	2.26e-05	-0.155847	0.0170403	-0.0169136	0.7969	0.0833026	0.204202	0.160064	0.0142373	0.033471	0.610466	0.0200868	0.759868	-0.00864837	0.89531	-0.286558	8.44e-06	0.0480935	0.464063	0.0202801	0.757629	0.126792	0.0527473	0.0631015	0.336524	0.229552	0.000400037	-0.0567087	0.387848	0.0278112	0.672125	-0.0601881	0.359351	-0.298355	3.39e-06	0.156365	0.0166718	-0.132184	0.0433764	0.375068	3.13e-09	-0.125305	0.0556102	-0.00711439	0.913799	0.0828397	0.206737	-0.176488	0.0067983	0.0619512	0.345424	0.308275	1.52e-06	0.217088	0.000828851	-0.137285	0.0358376	0.0823414	0.209491	-0.103894	0.112955	-0.133665	0.0410619	-0.0228925	0.727571	-0.237718	0.000242875
210212_x_at	CMC4	white	0.0379138	0.563892	0.10696	0.10266	-0.0761928	0.245653	0.196254	0.00256629	-0.179624	0.00586119	0.0518415	0.429932	0.681795	2.44e-33	-0.246868	0.000135985	-0.0437347	0.505572	-0.121786	0.0628958	0.0410316	0.532257	-0.0323214	0.622788	-0.180952	0.00550031	-0.0365478	0.578029	0.0374308	0.568871	0.0238564	0.716582	0.193494	0.002957	0.088951	0.17507	-0.0694303	0.290207	-0.234075	0.000304096	0.0374521	0.568651	0.0929191	0.156529	-0.177621	0.00644512	-0.219873	0.000706776	0.0749574	0.253414	-0.0457651	0.485999	0.231979	0.000345523	0.0988668	0.131562	-0.0784409	0.231958	-0.175596	0.00708834	-0.110755	0.0909609	0.209266	0.00128307	0.00532753	0.935394	-0.0937584	0.152804	0.0777168	0.236309	-0.151541	0.020388	0.214037	0.000984652	-0.137513	0.0355293	-0.00954496	0.884528	-0.0615831	0.348303	-0.0892532	0.173603	-0.100481	0.125346	-0.152895	0.0192788	-0.0843927	0.198324	-0.226304	0.000485528	-0.200094	0.00210063	0.00158224	0.980794	-0.0643077	0.32735	-0.0493892	0.452097	-0.242973	0.000174541	0.273416	2.22e-05	0.0664189	0.311686	0.135938	0.0377123	-0.181504	0.00535656	-0.0975893	0.136648	0.0991301	0.130533	-0.0954632	0.145445
218669_at	RAP2C	white	-0.0368724	0.574654	0.0937631	0.152783	0.19231	0.00314049	0.154558	0.0179883	-0.0312789	0.634053	-0.041721	0.525385	0.57246	8.99e-22	0.0663156	0.312441	-0.0300211	0.647759	-0.0505294	0.441713	-0.105294	0.108158	-0.0435406	0.507465	0.0196373	0.765082	-0.12302	0.0602558	-0.0362321	0.58132	0.00162001	0.980335	-0.13092	0.045437	0.0962088	0.142312	0.161396	0.0134402	0.117278	0.0733595	-0.11512	0.0788469	0.0414216	0.528363	-0.188145	0.00387098	0.287217	8.03e-06	0.059745	0.362906	0.024561	0.708586	-0.150036	0.0216853	0.0777834	0.235906	0.140077	0.0322041	0.170184	0.00909581	-0.199723	0.00214206	0.238828	0.00022664	-0.0259591	0.692815	-0.048553	0.4598	-0.00482728	0.941449	-0.0404014	0.538578	-0.180974	0.00549455	-0.0581083	0.376224	-0.226635	0.00047611	0.207102	0.00144407	0.0284142	0.665441	0.0731003	0.265398	-0.084173	0.199499	-0.0812217	0.215773	-0.127254	0.0518836	0.0795554	0.225371	-0.139991	0.0323115	0.0169706	0.796231	-0.0323486	0.622495	-0.246371	0.000140421	-0.208408	0.00134482	0.00161708	0.980371	0.328699	2.68e-07	-0.0631584	0.336087	-0.0634153	0.334122	-0.196554	0.00252685	-0.00661616	0.919815
202439_s_at	IDS	white	0.0335992	0.609099	-0.115829	0.0770077	-0.0721812	0.271471	0.151164	0.020707	-0.185518	0.0044071	-0.0421732	0.520901	0.60501	9.4e-25	-0.0910946	0.164861	-0.0417031	0.525562	0.000129214	0.998431	-0.127598	0.0512473	-0.219997	0.000701722	-0.0867691	0.185935	0.00164766	0.98	-0.0543446	0.407969	0.168795	0.0096864	0.154433	0.0180826	0.027849	0.671706	-0.0693909	0.290481	0.0400716	0.541901	0.0116468	0.859341	0.0116652	0.859121	-0.11698	0.0740985	-0.236012	0.000269948	-0.183597	0.00484083	-0.0850484	0.194847	0.123812	0.0586106	-0.0349963	0.594285	-0.0439443	0.503532	0.10061	0.124858	-0.125061	0.056092	0.0321615	0.624511	-0.00200669	0.975643	-0.0340309	0.604504	-0.00899126	0.891184	-0.146163	0.0253577	0.149326	0.0223224	-0.143962	0.0276731	0.0834677	0.203304	-0.0588281	0.370331	-0.280388	1.34e-05	-0.102109	0.11931	-0.263395	4.51e-05	-0.00408172	0.95048	-0.155536	0.017265	-0.007098	0.913997	0.134104	0.0403954	-0.137251	0.0358851	-0.0952748	0.146244	-0.0514465	0.43346	0.0266983	0.684529	-0.0531129	0.418692	0.167256	0.0103802	-0.141424	0.0305667	-0.246469	0.000139541	-0.120587	0.0655518	-0.121731	0.0630176
204454_at	LDOC1	white	-0.0320974	0.625202	0.188645	0.00377584	-0.104775	0.109915	0.166086	0.0109365	-0.0425356	0.517322	0.0425937	0.51675	0.460187	1.15e-13	-0.107256	0.101707	0.0829263	0.206261	-0.132131	0.0434605	0.0441234	0.501794	0.117982	0.0716387	-0.0353306	0.590765	0.00633272	0.923239	-0.160838	0.0137693	0.00690788	0.916292	0.28955	6.72e-06	-0.0240495	0.714388	-0.0440739	0.502273	-0.165368	0.0112906	0.177127	0.006597	0.0676913	0.302487	-0.227307	0.000457481	-0.119192	0.0687567	-0.140959	0.0311241	-0.16314	0.0124555	0.216865	0.000839429	0.0428124	0.514598	-0.134352	0.0400239	-0.217862	0.000793113	0.0121634	0.85317	0.0732286	0.264558	0.00769903	0.906746	-0.0623456	0.342356	0.123368	0.0595294	-0.0660393	0.314465	0.295175	4.35e-06	-0.162564	0.0127736	-0.0878779	0.180354	0.00800677	0.903037	-0.0745832	0.255798	-0.0636462	0.332361	-0.240664	0.000201999	-0.0117668	0.857906	-0.0475183	0.46943	-0.0470991	0.473363	0.110185	0.0926446	-0.043962	0.50336	0.0146162	0.824003	-0.0650188	0.322018	0.104995	0.109167	0.110576	0.0914869	-0.00120142	0.985416	-0.105276	0.108218	-0.0448495	0.494774	0.0819893	0.211452	0.0324095	0.62184
216862_s_at	CMC4	white	0.0317588	0.628856	0.110749	0.0909758	-0.0772116	0.239378	0.202146	0.00188463	-0.1727	0.00810699	0.0591948	0.36735	0.675154	1.71e-32	-0.227466	0.000453179	-0.0465296	0.478735	-0.118985	0.0692432	0.056519	0.38944	-0.0234574	0.721124	-0.186309	0.00423905	-0.0184399	0.779025	0.0508227	0.439064	0.0254071	0.699027	0.187856	0.00392698	0.0763759	0.244517	-0.087377	0.182859	-0.258772	6.18e-05	0.0343128	0.601512	0.100508	0.125244	-0.171227	0.00867363	-0.213854	0.000994829	0.0904255	0.167999	-0.0342965	0.601684	0.238403	0.000232736	0.0947182	0.148626	-0.0759984	0.246863	-0.170393	0.0090099	-0.0934008	0.154382	0.202624	0.0018374	0.00346909	0.957905	-0.106139	0.10534	0.0744663	0.256547	-0.140405	0.0317994	0.210599	0.00119232	-0.143656	0.0280096	-0.00588374	0.928667	-0.0645786	0.325313	-0.0735714	0.262322	-0.0985996	0.132614	-0.136311	0.0371851	-0.0762224	0.245469	-0.212548	0.00107011	-0.20571	0.00155714	0.0159842	0.807838	-0.0444119	0.498998	-0.035129	0.592886	-0.225223	0.000517547	0.286522	8.46e-06	0.0707629	0.281025	0.114049	0.0816921	-0.184275	0.00468347	-0.0840468	0.200175	0.120487	0.0657779	-0.102956	0.116261
204340_at	TMEM187	white	-0.0316516	0.630016	0.194708	0.00277893	-0.0850466	0.194856	0.297557	3.61e-06	-0.105653	0.106955	-0.0362836	0.580783	0.699459	1.06e-35	-0.0908035	0.166221	0.0515931	0.432149	-0.146347	0.0251712	-0.0332013	0.613347	-0.0879595	0.179948	-0.0662321	0.313052	-0.100349	0.125846	-0.107059	0.102339	0.216578	0.000853187	0.300318	2.9e-06	-0.0260035	0.692316	-0.177006	0.00663478	-0.270717	2.7e-05	0.162375	0.0128796	0.0806001	0.219319	-0.2905	6.25e-06	-0.0867329	0.18612	0.0365222	0.578296	-0.0844928	0.19779	0.280671	1.31e-05	0.319301	6.06e-07	-0.0183246	0.780372	-0.0113257	0.86318	-0.124084	0.0580548	0.296154	4.03e-06	0.0957794	0.144109	-0.0243713	0.710736	0.0767033	0.242494	-0.0406747	0.535833	0.112222	0.0867317	-0.122214	0.0619701	0.0592341	0.367032	0.178489	0.0061859	-0.232224	0.000340419	-0.0485225	0.460082	-0.237702	0.000243118	0.0218979	0.738968	-0.339823	9.83e-08	-0.115227	0.0785664	0.0801607	0.22185	-0.138688	0.0339705	-0.0852725	0.193669	-0.289466	6.76e-06	0.213555	0.00101164	0.0520211	0.428334	0.214449	0.00096214	-0.151501	0.0204217	-0.117824	0.0720207	-0.0385059	0.557815	-0.103499	0.114336
204098_at	RBMX2	white	-0.0315704	0.630895	0.0341594	0.603139	-0.0925127	0.158356	0.201745	0.00192524	-0.137945	0.0349491	-0.0442284	0.500775	0.619976	3.05e-26	-0.0322316	0.623754	0.0660516	0.314376	-0.143629	0.0280391	0.154691	0.0178885	-0.127741	0.0509849	0.140252	0.0319877	-0.152828	0.0193322	-0.0619833	0.345173	-0.0176992	0.787686	0.181184	0.00543955	-0.00749518	0.909205	-0.000250828	0.996955	-0.242061	0.000184944	0.221657	0.000637534	-0.0433977	0.50886	-0.292267	5.45e-06	-0.171408	0.00860233	0.115763	0.0771774	-0.0632992	0.335009	0.170602	0.00892445	-0.0238786	0.71633	0.0856277	0.191812	-0.0152376	0.81665	-0.157125	0.0161439	0.232891	0.000326885	0.0283749	0.665875	0.0233075	0.722833	-0.0740028	0.259527	-0.0151604	0.817563	-0.0162264	0.804983	-0.0303006	0.644702	0.0114227	0.86202	0.196266	0.00256475	-0.059904	0.361628	-0.00749945	0.909153	-0.0670888	0.30682	-0.0767682	0.242095	-0.0738798	0.260322	0.0443587	0.499513	0.0704747	0.282994	0.0285962	0.663429	0.104103	0.112227	-0.178132	0.00629158	0.128151	0.050239	0.163168	0.0124406	0.0365994	0.577492	-0.11896	0.0693009	-0.0100404	0.87858	0.11777	0.0721531	0.0161044	0.80642
202275_at	G6PD	white	-0.0300562	0.647375	0.0456497	0.4871	0.0276871	0.673503	0.125339	0.0555432	-0.0463553	0.480386	0.110633	0.0913191	0.458353	1.48e-13	0.031322	0.633586	-0.0956918	0.144478	-0.0552338	0.40033	-0.00321774	0.960952	-0.0133759	0.838724	-0.161727	0.0132481	0.182815	0.00502799	-0.0459263	0.484462	-0.0248228	0.705624	0.187904	0.00391758	-0.0862477	0.188604	-0.175314	0.00718225	-0.105887	0.106173	-0.0462653	0.48124	-0.0383205	0.559714	0.00360108	0.956305	-0.192871	0.00305224	0.206298	0.00150846	0.179407	0.005922	0.15556	0.0172475	0.13568	0.0380798	-0.134781	0.039387	0.0779355	0.234988	0.0926744	0.157627	-0.138077	0.0347735	0.00407469	0.950565	-0.191043	0.00334819	0.145774	0.025754	-0.0626683	0.339858	-0.204815	0.00163415	0.0574389	0.381757	0.337115	1.26e-07	-0.0344785	0.599756	-0.0650974	0.321432	-0.064346	0.327061	-0.0116411	0.859409	0.118588	0.0701819	-0.0837632	0.201703	-0.0336943	0.608085	-0.124082	0.0580593	-0.0411426	0.531148	0.112597	0.0856793	0.109034	0.0961251	0.0135724	0.836389	-0.179932	0.00577557	0.00453544	0.944983	-0.0469365	0.474894	-0.0762375	0.245375	0.0893464	0.173152	-0.0878679	0.180403
212221_x_at	IDS	white	-0.0292836	0.655851	-0.127159	0.0520594	-0.0815776	0.213761	0.232111	0.000342768	-0.173119	0.00795201	-0.00995511	0.879603	0.608523	4.27e-25	-0.136939	0.0363124	-0.231532	0.000355011	-0.000169656	0.99794	-0.176059	0.00693639	-0.101698	0.120813	-0.0122676	0.851927	0.0327122	0.618587	-0.189296	0.00365509	0.137489	0.0355609	0.190872	0.00337728	-0.183022	0.0049779	-0.227247	0.000459112	0.0515141	0.432856	0.0485111	0.460188	-0.25126	0.00010213	-0.0668267	0.308718	-0.428948	6.83e-12	-0.343898	6.74e-08	-0.0283607	0.666033	0.0509302	0.438095	-0.0822749	0.20986	0.059263	0.366797	0.244981	0.000153542	-0.154992	0.0176644	-0.246417	0.000140006	-0.0852608	0.19373	0.0138913	0.8326	-0.000172972	0.9979	-0.0503285	0.443533	0.29124	5.9e-06	-0.140833	0.0312764	0.169896	0.00921559	-0.101941	0.119924	-0.251282	0.000101981	0.216942	0.000835739	-0.211964	0.00110548	0.191465	0.00327769	-0.100446	0.125477	-0.00277926	0.96627	0.133925	0.0406655	-0.14659	0.0249283	0.0158655	0.809237	0.172074	0.00834358	0.113427	0.0833805	-0.0892819	0.173464	0.195107	0.00272258	-0.0797572	0.224193	-0.207817	0.00138891	-0.149464	0.0221971	-0.307213	1.66e-06
209565_at	RNF113A	white	-0.02927	0.656	0.17098	0.00877213	0.0246229	0.707886	0.279024	1.48e-05	-0.150815	0.0210057	-0.0153113	0.815779	0.664533	3.46e-31	-0.180479	0.00562657	0.198354	0.00230123	-0.162589	0.0127597	-0.0150796	0.818518	-0.0685839	0.296141	-0.0738087	0.260782	-0.143455	0.028232	-0.153225	0.0190167	0.0706227	0.281981	0.271077	2.63e-05	0.127441	0.0515369	-0.0687643	0.294869	-0.189457	0.00362573	0.239161	0.000221979	0.134964	0.0391176	-0.359832	1.46e-08	0.00642614	0.922111	-0.016058	0.806967	-0.177722	0.00641468	0.153522	0.0187828	0.166411	0.0107796	0.040769	0.534886	-0.0489001	0.456594	-0.241976	0.000185945	0.359021	1.58e-08	0.0714619	0.276288	0.038982	0.552952	-0.0817499	0.212793	0.00705392	0.914529	0.126098	0.0540676	-0.0312826	0.634014	-0.162686	0.0127057	0.282902	1.11e-05	-0.12536	0.0555014	-0.0486144	0.459232	-0.221008	0.000661953	-0.0282458	0.667305	-0.305999	1.84e-06	-0.13042	0.046275	0.00758332	0.908142	-0.0863939	0.187852	0.00427592	0.948127	-0.354831	2.38e-08	0.0894355	0.172723	0.095061	0.147156	0.277399	1.67e-05	-0.129359	0.0480956	-0.0376284	0.566832	0.0023451	0.971537	-0.0328064	0.617576
216521_s_at	BRCC3	white	-0.0239111	0.71596	0.231437	0.000357063	-0.106177	0.105215	0.366863	7.26e-09	-0.0476669	0.46804	0.00611521	0.925868	0.638846	3.09e-28	0.212961	0.0010458	0.101645	0.121008	-0.0320711	0.625485	-0.127684	0.051091	0.0569895	0.385499	-0.0821321	0.210654	0.103488	0.114376	-0.145247	0.0263005	0.183438	0.00487823	0.00831106	0.899371	-0.0446335	0.496857	0.0563454	0.390901	-0.167863	0.0101013	0.0445154	0.497998	0.133551	0.0412362	-0.198163	0.00232423	0.255671	7.62e-05	0.124151	0.0579189	0.0309454	0.637676	-0.0107897	0.869596	0.419927	2.06e-11	0.138702	0.0339532	-0.0670976	0.306756	-0.146661	0.0248576	0.0831552	0.205007	0.11642	0.0755036	-0.0665901	0.310438	0.16629	0.0108375	-0.00276187	0.966481	0.0287063	0.662213	-0.0501129	0.44549	0.0505816	0.441241	0.132086	0.0435324	-0.178466	0.00619265	0.145501	0.0260359	-0.142969	0.0287758	0.186848	0.00412792	-0.266773	3.56e-05	0.0644115	0.326568	0.0293043	0.655622	-0.0419915	0.5227	-0.0487037	0.458406	-0.0055792	0.93235	-0.0356619	0.587285	-0.0940589	0.151486	0.157688	0.0157627	-0.123222	0.0598327	-0.109863	0.0936083	-0.106534	0.104044	-0.0924763	0.158521
203490_at	ELF4	white	-0.0229243	0.727208	-0.0202441	0.758045	-0.0686217	0.295874	0.191295	0.00330592	-0.0938183	0.15254	0.106538	0.104032	0.399134	2.32e-10	-0.124064	0.0580945	-0.0304121	0.643485	0.0330074	0.615422	-0.00580268	0.929647	-0.0431105	0.511671	-0.163633	0.0121893	0.110994	0.0902598	-0.0328404	0.617212	0.165604	0.0111734	0.32324	4.32e-07	-0.175963	0.00696762	-0.309119	1.42e-06	-0.0232463	0.723531	-0.0411781	0.530793	-0.236719	0.000258402	-0.0271389	0.679607	-0.241008	0.000197667	0.0220907	0.736754	0.0671695	0.306238	0.0576182	0.38027	0.0112461	0.864132	-0.126073	0.0541157	-0.140577	0.0315878	0.115264	0.0784719	-0.273255	2.25e-05	-0.0486685	0.458731	-0.140275	0.0319594	0.142285	0.0295574	-0.00456587	0.944615	0.318426	6.52e-07	-0.0728303	0.267172	0.140558	0.0316114	0.00191965	0.976699	-0.134957	0.0391277	0.0154691	0.813915	-0.148993	0.0226262	0.215343	0.000914922	-0.255098	7.92e-05	-0.0603695	0.357902	-0.131094	0.0451481	-0.123237	0.0598024	-0.0121363	0.853494	0.222832	0.000595412	0.17069	0.00888876	-0.277109	1.7e-05	0.212181	0.00109223	-0.135171	0.0388155	-0.0916136	0.162458	0.0941154	0.15124	-0.193951	0.00288879
203025_at	NAA10	white	-0.0178471	0.785954	0.162152	0.0130054	-0.0511155	0.436428	0.307964	1.56e-06	-0.0760964	0.246253	-0.0221227	0.736387	0.738045	1.62e-41	-0.0261828	0.690303	0.133391	0.0414819	-0.0564217	0.390258	0.0148254	0.821525	-0.179899	0.00578468	-0.0525216	0.423899	-0.106776	0.103254	-0.035336	0.590708	0.206495	0.00149243	0.253936	8.56e-05	0.13416	0.0403117	-0.0562469	0.39173	-0.228409	0.000428397	0.255959	7.48e-05	0.0340168	0.604654	-0.275158	1.96e-05	-0.13042	0.0462749	0.18017	0.00571025	-0.164858	0.0115485	0.254053	8.49e-05	0.194621	0.00279137	0.00408621	0.950425	-0.043937	0.503603	-0.193875	0.00289998	0.369787	5.4e-09	0.0921885	0.159826	-0.165749	0.0111014	0.0295247	0.653201	-0.120722	0.065248	-0.0927603	0.157241	-0.0389308	0.553474	0.164146	0.011917	0.188586	0.00378694	-0.14114	0.0309061	-0.173641	0.00776244	-0.15967	0.0144808	-0.0534847	0.415439	-0.344111	6.61e-08	-0.130492	0.0461525	-0.0363112	0.580495	-0.0827622	0.207164	-0.027292	0.677901	-0.372059	4.28e-09	0.17247	0.00819325	-0.0138584	0.832991	0.186285	0.00424413	-0.219809	0.000709367	-0.0688327	0.294388	0.00251768	0.969443	-0.0117199	0.858467
216095_x_at	MTMR1	white	-0.0160417	0.807159	-0.00681323	0.917435	-0.170808	0.0088411	0.189406	0.00363499	-0.26376	4.39e-05	-0.00926998	0.887833	0.645059	6.33e-29	-0.18103	0.00547983	-0.133023	0.0420512	-0.0858666	0.190571	-0.118384	0.070669	0.0404609	0.53798	-0.0468489	0.475719	0.178996	0.00603909	-0.107613	0.100565	0.00791714	0.904117	0.246233	0.000141674	-0.213899	0.000992306	-0.302009	2.53e-06	-0.154203	0.0182572	0.0572423	0.383391	-0.076698	0.242527	-0.122741	0.0608457	-0.280947	1.28e-05	-0.151347	0.0205518	0.0158118	0.80987	0.104312	0.111504	0.12328	0.0597127	0.0537732	0.412924	0.0330976	0.614456	0.0210938	0.748225	-0.273104	2.27e-05	0.0434496	0.508353	0.00597988	0.927504	0.116302	0.0758012	0.0710015	0.279402	0.244143	0.000162005	-0.0383864	0.559039	0.0204149	0.756068	-0.0790921	0.228093	-0.307385	1.64e-06	0.161786	0.0132143	-0.144752	0.0268225	0.372134	4.24e-09	-0.114926	0.0793571	-0.00562321	0.931817	0.106329	0.104715	-0.15636	0.0166755	0.0685701	0.296238	0.30191	2.55e-06	0.241724	0.000188923	-0.101199	0.122657	0.0861238	0.189242	-0.127404	0.0516059	-0.124418	0.0573762	-0.0315986	0.630589	-0.244009	0.000163395
202829_s_at	VAMP7	white	0.0133074	0.839539	0.173148	0.0079414	0.117637	0.0724775	0.121087	0.064434	-0.0531666	0.418222	0.0614806	0.349107	0.558328	1.41e-20	-0.0612226	0.351137	-0.088071	0.179394	-0.141846	0.0300684	-0.0603826	0.357798	-0.0270449	0.680657	-0.070552	0.282465	0.043355	0.509278	-0.0584597	0.37334	0.00886795	0.892667	-0.0245267	0.708975	0.141181	0.0308564	0.0304574	0.64299	0.0829669	0.206038	-0.119581	0.0678507	0.188081	0.00388333	-0.0999161	0.127495	0.155483	0.017304	0.14639	0.0251288	0.100427	0.125552	-0.0331163	0.614257	0.256249	7.33e-05	0.0129306	0.844024	-0.0686721	0.295519	-0.069698	0.288346	0.184306	0.00467654	0.074183	0.258366	-0.0163113	0.803983	0.0510286	0.43721	-0.0858017	0.190908	-0.0948246	0.148169	0.00224961	0.972695	-0.197727	0.00237755	0.0901667	0.169224	-0.0357768	0.586082	0.0440607	0.502402	-0.0270204	0.68093	-0.0272267	0.678628	-0.137577	0.0354428	0.0497549	0.448752	-0.135103	0.0389141	-0.0973528	0.137606	-0.0120359	0.854693	-0.197404	0.00241791	-0.103796	0.113297	0.00857739	0.896164	0.245912	0.000144637	-0.0449799	0.493519	-0.064486	0.326008	-0.0359345	0.58443	0.00213357	0.974103
205512_s_at	AIFM1	white	-0.00744151	0.909852	0.253417	8.86e-05	-0.0316424	0.630115	0.302117	2.51e-06	-0.0504087	0.442806	0.10468	0.11024	0.459028	1.35e-13	0.0786608	0.230647	0.0454024	0.489465	-0.0510279	0.437216	-0.00765895	0.90723	0.0980502	0.134796	-0.0300886	0.64702	0.0048435	0.941253	-0.0485156	0.460146	0.105392	0.107827	0.117248	0.0734331	-0.0179673	0.784548	0.0701816	0.285006	-0.245085	0.000152525	-0.0193749	0.768132	0.0213222	0.745592	-0.0219532	0.738333	0.22741	0.000454669	0.155797	0.0170765	-0.064606	0.325107	0.00318883	0.961303	0.205705	0.00155755	0.105549	0.107301	-0.0980029	0.134985	0.0748107	0.254347	0.129562	0.0477424	0.110866	0.0906346	-0.105518	0.107405	0.20374	0.00173109	-0.0122364	0.852299	0.102934	0.116337	-0.0249617	0.704053	-0.0816007	0.213631	0.152574	0.0195369	0.063458	0.333795	0.0661843	0.313402	-0.0288878	0.66021	0.153695	0.0186481	-0.265342	3.94e-05	0.106982	0.102587	0.0497375	0.448911	0.0428132	0.51459	-0.166834	0.0105779	-0.0273471	0.677287	0.107463	0.101043	-0.0445683	0.497486	0.142632	0.029159	-0.170862	0.00881929	0.0867087	0.186243	0.103918	0.112869	0.089264	0.173551
218853_s_at	MOSPD1	white	0.00364914	0.955722	0.154335	0.0181573	-0.0595306	0.364634	0.235287	0.000282284	-0.00183561	0.977719	-0.109088	0.0959592	0.408751	7.74e-11	0.195294	0.00269649	0.169127	0.00954241	0.0550255	0.402112	0.0789373	0.229007	-0.151987	0.0200171	0.0290721	0.658178	-0.166462	0.0107551	-0.0115349	0.860679	0.0322577	0.623474	-0.0791428	0.227794	0.219718	0.000713097	0.199171	0.00220498	0.00647236	0.921552	0.0584504	0.373416	0.122332	0.0617162	-0.295432	4.26e-06	0.161113	0.0136058	0.0725574	0.268974	-0.159766	0.0144209	-0.114799	0.0796912	0.0427788	0.514928	0.0628257	0.338644	-0.0757215	0.248594	-0.200845	0.00201907	0.424031	1.25e-11	-0.00668314	0.919006	0.00609491	0.926113	-0.00698839	0.91532	-0.0301749	0.646077	-0.123157	0.0599687	-0.0107509	0.870061	-0.170362	0.00902273	0.195544	0.00266211	0.108945	0.0963993	-0.0400231	0.542391	0.0696246	0.288855	-0.334088	1.66e-07	0.0729161	0.266608	0.0615177	0.348816	0.161485	0.0133885	0.0918662	0.161298	-0.0321557	0.624573	-0.310244	1.3e-06	-0.0535479	0.414887	0.0832936	0.204252	0.0545039	0.406594	-0.0996033	0.128697	0.0741048	0.258869	-0.100064	0.12693	0.188652	0.00377449
221513_s_at	UTP14A /// UTP14C	white	0.00175817	0.978658	0.016002	0.807627	-0.0384416	0.558473	0.195751	0.00263383	-0.114142	0.0814406	0.00817399	0.901022	0.478263	8.88e-15	0.0877112	0.181184	0.020314	0.757236	-0.157941	0.0155932	-0.0123969	0.850384	0.0746044	0.255663	0.107865	0.0997674	0.0339163	0.605722	-0.118732	0.0698407	0.0719407	0.273075	0.0955834	0.144936	-0.0762157	0.245511	-0.128061	0.0504024	-0.130196	0.0466543	0.307238	1.66e-06	-0.0610959	0.352137	0.0464873	0.479136	0.00345033	0.958132	-0.029852	0.64961	0.0387291	0.555533	0.021402	0.744672	0.00321147	0.961028	0.149198	0.0224384	0.109258	0.0954416	-0.0718635	0.273591	-0.108504	0.0977622	0.03297	0.615823	-0.0251859	0.701521	-0.0257236	0.695462	0.0247345	0.706623	0.00475206	0.94236	0.0524951	0.424133	0.104176	0.111976	0.119251	0.068619	-0.08871	0.176247	0.249295	0.000116167	-0.105978	0.105871	0.312513	1.07e-06	-0.0347299	0.597097	0.0986732	0.132323	0.0172891	0.792492	0.0165348	0.801352	0.255418	7.75e-05	0.166376	0.0107964	0.00324297	0.960646	-0.104266	0.111664	-0.0161096	0.806359	0.162211	0.0129719	0.016889	0.797189	-0.00568652	0.931052	-0.0904757	0.167762
220201_at	RC3H2	white	-2.59e-05	0.999686	0.111918	0.0875953	-0.0469832	0.474454	0.176188	0.00689465	-0.0298506	0.649626	0.133493	0.0413249	0.382822	1.39e-09	-0.0673651	0.304828	0.205799	0.00154971	-0.113545	0.0830587	0.0101139	0.877698	-0.184278	0.0046828	-0.142454	0.0293625	0.0217074	0.741159	-0.037031	0.573009	0.33534	1.48e-07	0.268624	3.13e-05	0.127576	0.0512885	0.0254806	0.698199	0.0288221	0.660934	0.023998	0.714973	0.093477	0.154045	-0.0628744	0.338269	-0.00697351	0.9155	0.116323	0.0757477	0.0134326	0.83805	0.00579732	0.929712	0.339977	9.69e-08	0.0566304	0.388505	-0.00846403	0.897529	-0.0653335	0.319677	0.181915	0.00525149	0.107171	0.101978	-0.00282693	0.965692	0.0923751	0.158979	-0.0608619	0.353988	0.104884	0.109546	-0.155384	0.0173756	0.0718394	0.273753	0.168219	0.00994105	-0.139767	0.0325914	-0.129935	0.0470991	-0.262031	4.95e-05	0.0959031	0.14359	-0.376145	2.8e-09	0.115062	0.0789985	-0.168513	0.00981024	-0.190262	0.00348237	-0.0810742	0.216611	-0.21262	0.00106585	0.0637557	0.331528	-0.137893	0.0350193	0.267822	3.31e-05	-0.171697	0.00848909	-0.0863578	0.188037	0.00598434	0.92745	-0.110976	0.0903112
207163_s_at	AKT1	yellow4	-0.158697	0.015098	0.0956841	0.144511	-0.0534742	0.415531	0.205074	0.00161151	-0.0316396	0.630146	0.116969	0.074127	0.204385	0.00167228	-0.115955	0.0766863	-0.146368	0.0251502	0.152182	0.0198559	-0.0272968	0.677847	0.0591193	0.367962	-0.210954	0.00116914	0.687214	4.79e-34	-0.0296008	0.652365	0.00117088	0.985786	0.16458	0.0116916	-0.033575	0.609357	-0.146113	0.0254086	-0.148232	0.023334	-0.226588	0.000477424	0.155837	0.0170475	-0.134025	0.0405149	-0.117862	0.0719305	0.0792419	0.22721	0.0307823	0.63945	-0.00575709	0.930198	0.167997	0.0100406	-0.264402	4.2e-05	-0.0304766	0.642782	0.114341	0.0809081	-0.229894	0.000391905	-0.0377973	0.56509	-0.011306	0.863415	0.203811	0.0017246	-0.0132264	0.840503	0.110954	0.0903753	-0.0293876	0.654707	0.0144381	0.826113	-0.040482	0.537768	-0.0601553	0.359614	-0.0316887	0.629615	-0.0516588	0.431562	0.134149	0.040328	-0.118364	0.0707185	-0.174134	0.00758745	-0.0433712	0.509119	-0.0652712	0.320139	-0.0857045	0.191413	0.259679	5.81e-05	0.214284	0.00097112	-0.0362012	0.581643	0.0172437	0.793025	-0.0871841	0.183831	0.0193623	0.768279	0.0308119	0.639128	-0.0745115	0.256257
213064_at	ZC3H14	yellow4	-0.155918	0.0169896	0.035424	0.589783	-0.120163	0.0665122	0.282663	1.13e-05	0.0768235	0.241755	-0.142482	0.0293309	0.0922237	0.159666	0.316821	7.48e-07	-0.0353695	0.590356	0.0635985	0.332725	-0.13014	0.046749	0.0471397	0.472981	0.0321516	0.624617	0.685507	8.02e-34	-0.075505	0.249953	0.0355272	0.588699	-0.160358	0.0140576	-0.0715077	0.27598	-0.000176175	0.997861	-0.0103149	0.875286	0.0442278	0.500781	0.319063	6.18e-07	0.034039	0.604417	0.0905094	0.167603	-0.0684728	0.296926	0.0272103	0.678812	-0.200097	0.0021003	0.114667	0.0800408	0.111342	0.0892496	0.106217	0.105083	-0.070536	0.282574	-0.225201	0.000518228	0.0259394	0.693036	0.0900339	0.169856	0.0321992	0.624104	0.0241385	0.713377	0.0379112	0.563918	-0.0151984	0.817114	0.0874721	0.182381	-0.0697771	0.287798	-0.108413	0.0980463	0.342258	7.85e-08	0.103474	0.114426	0.178457	0.00619531	0.196218	0.00257112	0.176062	0.00693538	0.0796643	0.224735	0.112125	0.0870085	0.142904	0.0288501	0.373118	3.83e-09	0.0299506	0.648531	-0.0301626	0.646211	-0.174971	0.00729791	0.0361367	0.582316	-0.00706222	0.914429	-0.00435377	0.947184	-0.035498	0.589005
220368_s_at	PPP4R3A	yellow4	-0.111531	0.0887043	-0.0147074	0.822923	-0.00760307	0.907903	0.0818841	0.21204	0.0447723	0.495518	-0.0836829	0.202137	-0.0416256	0.526332	0.238811	0.000226884	-0.117941	0.0717369	0.0073139	0.911392	-0.0751046	0.252481	0.0911184	0.16475	0.0522146	0.426616	0.744414	1.42e-42	-0.0517141	0.431069	-0.0424448	0.518218	-0.266864	3.54e-05	-0.141212	0.0308192	0.0264993	0.686756	0.00447458	0.945721	-0.160099	0.0142159	0.417886	2.63e-11	0.109988	0.0932345	0.260771	5.4e-05	-0.0152424	0.816593	0.142037	0.0298455	-0.269533	2.93e-05	0.0518995	0.429417	-0.027947	0.670618	0.0939454	0.151983	0.097413	0.137362	-0.319047	6.19e-07	0.0851831	0.194138	-0.006758	0.918102	0.000462953	0.99438	-0.107897	0.0996649	-0.0843393	0.198609	-0.0629675	0.337553	0.0441497	0.501538	-0.0618442	0.346259	-0.0543254	0.408135	0.037397	0.56922	0.121625	0.0632478	0.181471	0.00536501	0.147386	0.0241442	0.0339928	0.604909	-0.0413752	0.528826	0.0613572	0.350077	0.0616702	0.347621	0.399329	2.27e-10	-0.102574	0.117629	0.0638858	0.33054	-0.214419	0.000963802	0.0595766	0.364263	-0.0260565	0.691721	0.0377788	0.565282	0.0500832	0.44576
209778_at	TRIP11	yellow4	-0.110791	0.0908553	0.0173781	0.791448	-0.036504	0.578485	-0.00125924	0.984714	0.00198025	0.975964	0.0782819	0.232908	0.000526298	0.993611	-0.0224924	0.732149	0.00381078	0.953763	0.0423832	0.518826	-0.0862301	0.188694	0.0292068	0.656695	-0.0504769	0.442188	0.720208	1.05e-38	-0.0778198	0.235686	0.0948308	0.148142	0.0251385	0.702056	-0.00336005	0.959227	-0.0287748	0.661456	-0.0113734	0.86261	-0.140219	0.0320288	0.417249	2.84e-11	0.0505817	0.44124	0.023366	0.722166	-0.0810578	0.216704	0.116312	0.0757763	-0.0899875	0.170077	0.00865738	0.895201	-0.155905	0.0169987	-0.0180301	0.783813	0.0979093	0.13536	-0.194134	0.00286181	0.118091	0.0713754	-0.0706006	0.282132	-0.0533297	0.416793	-0.110649	0.0912721	0.0847293	0.196533	-0.0594734	0.365096	0.134443	0.0398875	-0.0668984	0.308198	-0.178171	0.00627999	-0.186688	0.0041606	-0.125942	0.0543674	0.210941	0.00116997	-0.11436	0.0808582	-0.130292	0.0464909	-0.0879265	0.180112	-0.0685735	0.296215	0.0302325	0.645447	0.219766	0.00071113	-0.0287635	0.661581	0.0339469	0.605396	-0.0637835	0.331317	-0.0271955	0.678976	-0.10028	0.126106	-0.0103307	0.875098	-0.00109325	0.986729
212612_at	RCOR1	yellow4	-0.109424	0.0949344	0.155377	0.017381	-0.0429917	0.512837	0.208009	0.00137448	0.0607932	0.354533	-0.0535784	0.414621	0.12316	0.0599629	0.174466	0.00747147	-0.0816882	0.213139	0.0770685	0.240253	-0.10837	0.0981805	0.109341	0.095188	-0.00972384	0.88238	0.769566	4.36e-47	-0.0191343	0.770931	0.0525284	0.423839	-0.1514	0.020507	0.0339738	0.60511	-0.0771592	0.239698	-0.0585503	0.372599	-0.151561	0.0203714	0.474386	1.56e-14	0.0330867	0.614573	0.228509	0.000425827	0.163678	0.0121651	0.174639	0.00741149	-0.270602	2.72e-05	0.189057	0.00369895	-0.0109028	0.868242	0.0220345	0.7374	0.107122	0.102138	-0.120715	0.0652637	0.0197779	0.76345	0.0810422	0.216793	0.059983	0.360994	-0.00285168	0.965392	0.031164	0.635301	-0.0690883	0.292595	-0.137989	0.0348906	-0.0181645	0.782243	0.0134814	0.83747	0.128957	0.0487994	0.144283	0.0273245	0.183291	0.00491335	0.114583	0.0802622	-0.00628031	0.923873	-0.0767309	0.242324	0.0283585	0.666057	0.0793578	0.226529	0.267217	3.45e-05	0.0651653	0.320927	0.0114766	0.861375	-0.106471	0.104248	0.0974817	0.137083	0.0819338	0.211762	0.133624	0.0411242	0.0332705	0.612607
202568_s_at	MARK3	yellow4	-0.107678	0.100358	0.0556781	0.396545	0.0421804	0.52083	0.0847733	0.1963	0.0941265	0.151191	-0.11488	0.0794784	0.0152983	0.815932	0.178922	0.00606019	-0.012602	0.847939	0.0281556	0.668304	-0.0738125	0.260758	0.0463341	0.480587	-0.128954	0.0488061	0.804601	1.99e-54	0.0449295	0.494004	-0.0237158	0.718181	-0.143982	0.0276518	0.0254257	0.698817	-0.0577136	0.379481	-0.0537185	0.4134	-0.108913	0.0964969	0.510459	6.28e-17	0.0889644	0.175005	0.219932	0.00070438	0.189079	0.00369487	0.0823569	0.209404	-0.200524	0.00205365	0.0791759	0.227599	-0.147976	0.0235769	-0.0301916	0.645894	0.0922875	0.159376	-0.0833614	0.203882	0.0225061	0.731992	-0.0297253	0.651	-0.0142512	0.828329	-0.0981687	0.134323	-0.0802096	0.221568	0.00822007	0.900467	0.0197199	0.764124	-0.00249854	0.969675	0.00633972	0.923155	-0.120378	0.066025	0.104409	0.111172	0.0663969	0.311847	0.0495133	0.450961	-0.0652366	0.320396	-0.129212	0.0483513	0.0934304	0.154251	0.08958	0.172027	0.162347	0.0128954	0.0485147	0.460154	-0.0135794	0.836305	-0.123651	0.0589419	0.0288432	0.660702	0.0338644	0.606274	0.116347	0.0756882	0.109141	0.0957995
202569_s_at	MARK3	yellow4	-0.106811	0.103141	0.0245567	0.708635	-0.0222253	0.73521	0.210648	0.00118909	0.0798557	0.223619	-0.134466	0.0398535	0.0445414	0.497746	0.277831	1.61e-05	-0.132344	0.0431202	0.114213	0.0812496	-0.149937	0.0217732	0.062499	0.341167	-0.0154056	0.814665	0.76134	1.5e-45	0.0258173	0.694409	-0.0742026	0.258239	-0.287548	7.83e-06	-0.0333757	0.611483	-0.0448495	0.494774	0.0451976	0.491428	-0.155157	0.0175425	0.302708	2.39e-06	0.0992382	0.130111	0.0757454	0.248444	0.182596	0.0050815	0.106407	0.104458	-0.274456	2.06e-05	0.0974846	0.137071	-0.0234085	0.721681	0.0940183	0.151664	-0.00768063	0.906968	-0.206318	0.00150681	0.0527611	0.421785	0.0525839	0.423348	0.0820248	0.211254	-0.0555293	0.39781	-0.120927	0.0647892	0.0203895	0.756362	0.05491	0.403102	-0.114962	0.0792612	0.0347132	0.597274	0.261546	5.12e-05	0.137424	0.0356496	0.106076	0.105548	0.299624	3.06e-06	0.0765536	0.243418	0.0293011	0.655658	0.0941599	0.151045	0.0976463	0.136418	0.347588	4.77e-08	-0.014516	0.82519	-0.0332994	0.612298	-0.234708	0.000292523	0.176668	0.00674096	0.0443554	0.499545	0.104562	0.110646	0.0177019	0.787655
202984_s_at	BAG5	yellow4	-0.105191	0.108504	-0.020222	0.758301	-0.0205377	0.754648	0.214743	0.000946399	0.0290985	0.657888	-0.093814	0.152559	0.134434	0.0399021	0.309285	1.4e-06	-0.072157	0.271632	0.0929505	0.156388	-0.132429	0.0429865	-0.0549548	0.402717	-0.0632408	0.335456	0.677414	8.85e-33	-0.0501216	0.445412	0.150463	0.0213108	-0.0922658	0.159475	-0.07946	0.22593	-0.0197423	0.763864	0.0750617	0.252753	0.0439676	0.503306	0.326531	3.24e-07	0.128961	0.048793	0.151828	0.0201487	-0.0258864	0.693632	0.0414878	0.527704	-0.190071	0.00351588	0.166767	0.0106096	0.0471516	0.47287	0.204072	0.00170062	-0.137772	0.0351811	-0.147756	0.0237868	0.0909434	0.165566	0.00769314	0.906817	0.0248786	0.704993	-0.173747	0.00772469	0.0146465	0.823644	-0.115186	0.0786744	0.0492634	0.453252	0.083938	0.20076	-0.0596688	0.363519	0.109411	0.0949739	-0.0823262	0.209575	0.13353	0.0412686	0.0531719	0.418175	0.103505	0.114318	-0.00151681	0.981588	0.138895	0.0337033	0.026817	0.683202	0.166744	0.0106203	-0.0706886	0.281532	-0.110295	0.0923192	-0.0407604	0.534972	0.055518	0.397906	-0.0338533	0.606392	-0.0289786	0.659209	0.0148564	0.821159
211968_s_at	HSP90AA1	yellow4	-0.0989272	0.131325	0.0637305	0.33172	-0.0542828	0.408504	0.252411	9.47e-05	0.0949721	0.147536	-0.159458	0.0146135	0.0227734	0.728933	0.269827	2.87e-05	-0.0823551	0.209414	0.0931182	0.155638	-0.132772	0.0424437	0.0938751	0.152291	-0.0636503	0.33233	0.661267	8.52e-31	-0.0306029	0.641404	0.0998244	0.127847	-0.154967	0.0176832	-0.0461858	0.481994	0.0470742	0.473597	0.00842415	0.898009	-0.169832	0.00924252	0.34694	5.07e-08	-0.0290393	0.658539	0.201425	0.00195815	0.0434823	0.508034	-0.0080606	0.902388	-0.158157	0.0154507	0.214031	0.000985023	0.0465134	0.478889	-0.00951125	0.884933	0.015522	0.81329	-0.176371	0.00683572	0.159794	0.0144037	-0.00607591	0.926343	0.0802082	0.221576	-0.00148987	0.981915	-0.0678162	0.301593	-0.0921652	0.159932	0.0108073	0.869385	-0.0166538	0.799954	0.0383553	0.559357	0.160213	0.0141463	0.102828	0.116719	0.128745	0.0491746	0.0499883	0.446624	0.0664709	0.311306	0.0645733	0.325352	0.0974988	0.137014	-0.0991112	0.130606	0.259238	5.99e-05	-0.0179362	0.784912	-0.0196527	0.764903	-0.0954036	0.145697	-0.0534456	0.41578	-0.0340024	0.604807	-0.108717	0.0971026	0.0171468	0.794162
200655_s_at	CALM1 /// CALM2	yellow4	-0.0883729	0.177902	-0.00246898	0.970034	0.129418	0.0479925	0.133765	0.0409098	0.0385455	0.55741	-0.148391	0.0231846	0.00147073	0.982147	0.279033	1.48e-05	-0.0190317	0.772126	0.00840494	0.89824	-0.158684	0.0151066	-0.0808661	0.217796	-0.0948591	0.148021	0.596829	5.68e-24	-0.0383767	0.559138	0.0238407	0.716761	-0.216775	0.000843707	0.0914032	0.163429	0.117162	0.0736459	0.236224	0.000266448	-0.0956337	0.144724	0.454649	2.45e-13	0.0822476	0.210012	0.175562	0.00709955	0.0513698	0.434147	0.108568	0.0975652	-0.234548	0.000295405	0.0303419	0.644252	-0.021053	0.748696	0.0665496	0.310733	-0.063981	0.329819	-0.043831	0.504634	-0.0364692	0.578848	-0.0478309	0.466509	-0.0830561	0.205549	-0.118508	0.0703729	-0.120332	0.0661294	-0.0567658	0.38737	0.0696846	0.288439	-0.0879323	0.180083	-0.00307635	0.962667	-0.0809495	0.217321	0.0504412	0.442512	0.0080335	0.902715	0.0734343	0.263215	0.00244682	0.970303	-0.193578	0.00294424	0.0153169	0.815713	0.0453794	0.489685	0.049745	0.448842	-0.136179	0.0373712	-0.0928728	0.156736	0.0171456	0.794176	0.0289494	0.65953	-0.0324669	0.621222	-0.0639906	0.329746	0.0635343	0.333213
200702_s_at	DDX24	yellow4	-0.079872	0.223525	0.00278738	0.966171	-0.0152053	0.817032	0.118449	0.070514	-0.0534655	0.415606	-0.0396203	0.546465	0.0492693	0.453197	-0.0113648	0.862712	-0.249365	0.000115636	0.0450134	0.493197	-0.136135	0.0374322	0.109671	0.0941882	-0.162908	0.0125828	0.793173	7.06e-52	-0.111271	0.0894539	-0.0673975	0.304594	-0.0488049	0.457472	-0.120496	0.0657569	-0.152433	0.0196511	0.0189789	0.77274	-0.191463	0.00327804	0.292471	5.37e-06	0.0903925	0.168154	-0.101666	0.120928	-0.0498856	0.44756	0.0786132	0.23093	-0.103336	0.114911	0.0999715	0.127283	-0.145661	0.0258704	0.0578423	0.378417	0.0472683	0.471774	-0.407746	8.69e-11	0.0368053	0.575352	-0.0323928	0.622019	0.0392909	0.549808	-0.113598	0.0829138	0.069406	0.290376	-0.011556	0.860426	0.258622	6.25e-05	-0.164394	0.0117875	-0.153955	0.0184477	0.0105663	0.872273	-0.0270662	0.680418	0.204454	0.0016661	0.0539489	0.411397	-0.0201803	0.758784	-0.0409572	0.533001	0.00187555	0.977234	0.0529861	0.419806	0.396007	3.3e-10	0.0170211	0.795638	-0.139759	0.032602	-0.140039	0.0322514	0.0227024	0.729745	-0.156301	0.0167176	0.0909452	0.165558	-0.082492	0.208656
201877_s_at	PPP2R5C	yellow4	-0.0790341	0.228435	0.0571466	0.384189	0.145411	0.0261292	0.0322001	0.624094	0.0241961	0.712723	0.0484275	0.460961	-0.019016	0.772308	0.137003	0.0362241	-0.093094	0.155746	-0.0145891	0.824324	-0.0864081	0.18778	0.0643746	0.326846	0.0674926	0.303911	0.612756	1.63e-25	0.0635945	0.332755	-0.0166738	0.799718	-0.163451	0.012287	0.11399	0.0818492	0.0912209	0.164274	0.133509	0.0413008	-0.0321431	0.624709	0.444259	9.72e-13	0.101848	0.120261	0.078244	0.233135	-0.00797438	0.903427	0.135603	0.0381909	-0.179753	0.00582512	0.147593	0.0239443	0.00576147	0.930145	-0.0455339	0.488206	0.0453477	0.489988	-0.052789	0.42154	-0.0378956	0.564079	0.0661231	0.313851	-0.0164524	0.802323	-0.0779784	0.23473	0.0563292	0.391037	-0.0387466	0.555354	-0.126745	0.0528356	-0.148078	0.0234799	-0.0436035	0.506851	0.149731	0.0219575	-0.116543	0.0751916	-0.00417925	0.949298	0.170652	0.00890409	0.0735965	0.262159	-0.125779	0.0546842	-0.00112822	0.986304	0.00922252	0.888403	0.109869	0.0935922	-0.0347114	0.597293	0.0727068	0.267987	-0.0733285	0.263906	0.270582	2.72e-05	0.0543197	0.408184	0.0135435	0.836732	0.0691956	0.291844
34406_at	PACS2	yellow4	-0.0771535	0.239733	-0.0900369	0.169841	-0.0136789	0.835122	-0.0633779	0.334407	0.105283	0.108195	0.0386794	0.55604	-0.0466099	0.477976	0.022537	0.731638	-0.132681	0.0425882	0.115638	0.0774995	-0.028565	0.663774	0.028009	0.66993	-0.17606	0.00693598	0.746766	5.65e-43	-0.0100337	0.87866	-0.037105	0.572242	0.0912396	0.164187	-0.0996194	0.128635	-0.162248	0.012951	-0.00787273	0.904652	-0.0745091	0.256273	0.225604	0.000506057	0.114834	0.0795984	-0.187794	0.00393906	-0.0125767	0.848241	0.062955	0.337649	0.0517945	0.430352	0.000394828	0.995207	-0.321695	4.93e-07	-0.0120989	0.85394	0.20591	0.00154044	-0.286793	8.29e-06	-0.0341374	0.603372	-0.197604	0.00239284	0.112711	0.0853592	-0.0887934	0.175839	-0.0210536	0.748689	0.0209199	0.750232	0.196859	0.00248721	-0.126205	0.053862	-0.038047	0.562522	-0.113849	0.0822305	0.030945	0.63768	0.0428005	0.514715	0.0874653	0.182416	-0.136285	0.0372209	-0.129349	0.048113	0.0971022	0.138626	0.0742579	0.257884	0.280027	1.37e-05	0.11248	0.0860076	-0.0738446	0.26055	-0.162659	0.0127209	0.00410307	0.950221	-0.0601336	0.359787	0.127873	0.0507452	0.0541991	0.409228
202985_s_at	BAG5	yellow4	-0.0767417	0.242258	0.00443834	0.94616	-0.0374398	0.568778	0.0578464	0.378383	-0.0280418	0.669566	-0.0486054	0.459315	0.159896	0.0143408	-0.1584	0.0152911	-0.138913	0.0336793	0.0616079	0.348109	-0.0665477	0.310747	0.0268429	0.682913	-0.182643	0.00507006	0.726767	1.03e-39	0.0310009	0.637073	0.0557699	0.395766	0.0463105	0.480811	-0.0376945	0.56615	-0.185061	0.004507	0.00137305	0.983332	-0.101377	0.121995	0.3977	2.73e-10	0.113215	0.0839629	-0.0367045	0.576399	-0.0231969	0.724094	0.0176697	0.788032	-0.0392359	0.550367	0.0966292	0.140568	-0.232599	0.000332745	0.108335	0.0982908	0.0238003	0.71722	-0.119969	0.066957	0.074371	0.257157	-0.0233139	0.72276	0.0539793	0.411133	-0.21406	0.000983406	0.157175	0.0161099	-0.0396715	0.545947	-0.123733	0.058774	-0.0221568	0.735996	-0.099566	0.128841	-0.0587713	0.370794	-0.0821759	0.21041	0.120007	0.0668693	-0.00210365	0.974466	-0.118988	0.0692358	-0.0317082	0.629403	-0.0313078	0.63374	0.0154528	0.814108	0.114048	0.0816927	0.155802	0.0170732	-0.0326181	0.619597	-0.0147681	0.822205	0.033872	0.606193	-0.0535579	0.414799	0.0890638	0.174521	-0.0179766	0.784439
201901_s_at	YY1	yellow4	-0.0745035	0.256308	-0.0721914	0.271402	0.0119531	0.855681	0.0534347	0.415875	0.123047	0.0602006	-0.0651911	0.320735	-0.062947	0.33771	0.24828	0.000124104	-0.0805178	0.219791	0.0650597	0.321713	-0.0413013	0.529563	0.0128779	0.844651	-0.0441938	0.50111	0.791399	1.7e-51	-0.0471229	0.473139	-0.006974	0.915494	-0.0631203	0.33638	-0.121852	0.0627529	-0.0806029	0.219303	0.0635113	0.333389	-0.0829982	0.205867	0.340746	9.03e-08	0.11456	0.0803233	0.00523699	0.93649	0.004527	0.945086	0.153526	0.0187801	-0.157753	0.0157189	-0.00818231	0.900922	-0.142158	0.0297041	-0.00824424	0.900176	0.0112815	0.863709	-0.345741	5.67e-08	-0.0801773	0.221754	-0.109133	0.0958238	-0.0190456	0.771963	-0.10217	0.119089	0.00959414	0.883937	-0.0752093	0.251819	0.141018	0.031053	-0.159988	0.014284	-0.0481671	0.463379	-0.0547265	0.404678	0.0796016	0.225101	0.10297	0.11621	0.170933	0.00879076	-0.051045	0.437062	-0.0932502	0.155051	0.026616	0.685449	0.162125	0.0130204	0.370072	5.24e-09	0.000391172	0.995251	-0.0817633	0.212718	-0.191532	0.00326654	-0.000108956	0.998677	-0.0647936	0.323701	0.0296892	0.651396	0.0281053	0.668862
205415_s_at	ATXN3	yellow4	-0.0712563	0.277676	-0.0185941	0.777225	0.0464272	0.479704	-0.0811643	0.216099	0.035609	0.587841	-0.108213	0.0986712	-0.0419346	0.523264	0.0893676	0.17305	-0.0674917	0.303917	0.0659382	0.315209	-0.0219582	0.738276	0.00815767	0.901219	-0.0331624	0.613763	0.701174	6.11e-36	0.0516658	0.4315	0.000821232	0.990031	-0.0773065	0.238799	0.0169715	0.79622	0.058376	0.374026	0.0141525	0.829499	-0.0835643	0.20278	0.431095	5.23e-12	0.0660876	0.314111	0.0292738	0.655958	0.0225836	0.731105	0.106866	0.102963	-0.111084	0.0899963	-0.0499586	0.446895	-0.149748	0.0219417	-0.0358632	0.585177	0.157053	0.0161933	-0.204294	0.00168052	0.0463124	0.480793	-0.117378	0.0731121	-0.112397	0.0862403	-0.0980471	0.134808	0.0404204	0.538387	-0.138377	0.0343776	0.19165	0.00324727	-0.0627992	0.338848	-0.104508	0.110829	-0.258669	6.23e-05	0.00728722	0.911713	0.113938	0.0819906	-0.0183647	0.779904	-0.0489461	0.45617	-0.19969	0.00214573	-0.00419821	0.949068	0.0681219	0.299414	0.209574	0.00126158	-0.0385124	0.557748	0.0164935	0.801839	-0.0571496	0.384163	-0.0965631	0.140842	-0.0994346	0.129349	0.0140882	0.830263	0.0541261	0.409859
211783_s_at	MTA1	yellow4	-0.0678972	0.301015	0.0388218	0.554586	-0.12803	0.0504588	0.0890737	0.174473	-0.00313858	0.961912	0.0177294	0.787333	0.0669587	0.307761	-0.173794	0.00770778	-0.155333	0.017413	0.0382988	0.559937	-0.00629098	0.923744	0.147256	0.0242703	-0.0830886	0.205372	0.641911	1.42e-28	0.0361956	0.581701	-0.0967317	0.140146	0.118723	0.0698629	-0.0580119	0.377018	-0.286498	8.48e-06	-0.158985	0.0149128	-0.040247	0.540133	0.145709	0.0258215	-0.0741289	0.258714	-0.283751	1.04e-05	-0.0104815	0.87329	0.0169881	0.796025	0.081894	0.211985	0.0344064	0.600519	-0.288535	7.26e-06	-0.0715999	0.27536	0.218061	0.000784153	-0.24141	0.000192709	-0.0397075	0.545581	-0.0277636	0.672654	0.161004	0.0136703	0.010724	0.870383	0.167111	0.0104478	-0.0205354	0.754674	-0.036458	0.578964	-0.172847	0.00805238	-0.0481063	0.463944	0.0489782	0.455874	0.0202346	0.758156	0.0722871	0.270766	0.123395	0.0594736	-0.15287	0.0192992	0.048565	0.459689	-0.0464459	0.479528	0.0332288	0.613053	0.325078	3.68e-07	0.347043	5.02e-08	0.113558	0.0830212	-0.214267	0.000972025	0.0158298	0.809658	0.0581074	0.376232	0.175422	0.007146	-0.0622092	0.343415
200653_s_at	CALM1 /// CALM2	yellow4	-0.0644905	0.325975	-0.0288371	0.660768	0.112843	0.0849917	0.054265	0.408657	0.00528125	0.935954	-0.091806	0.161574	0.0569902	0.385493	0.195439	0.0026765	-0.0744164	0.256866	0.0771416	0.239806	-0.22498	0.000524992	-0.0857919	0.190959	-0.110898	0.0905418	0.663362	4.79e-31	-0.00748057	0.909381	0.0279385	0.670712	-0.213736	0.00100143	0.141815	0.0301054	0.0974768	0.137103	0.188171	0.00386585	-0.131733	0.0441024	0.513743	3.68e-17	0.120455	0.0658503	0.181237	0.00542561	5.9e-05	0.999284	0.073584	0.26224	-0.246764	0.000136902	0.0508747	0.438595	-0.0147954	0.821881	0.0829247	0.20627	-0.0700883	0.285648	-0.0337164	0.607849	-0.05061	0.440984	-0.022354	0.733735	-0.110332	0.0922094	-0.116776	0.0746073	-0.0406319	0.536261	-0.0612522	0.350904	-0.0102407	0.876177	-0.0992282	0.13015	0.0163362	0.80369	-0.129794	0.0473418	0.0501907	0.444783	-0.0177691	0.786867	0.0351628	0.592531	-0.0345082	0.599441	-0.136985	0.036249	0.0622277	0.343271	0.0435251	0.507615	0.0283903	0.665705	-0.109697	0.0941079	-0.0189081	0.773564	0.0192384	0.769719	-0.011584	0.860091	-0.0147656	0.822234	-0.0737197	0.261359	0.0614017	0.349728
211928_at	DYNC1H1	yellow4	-0.0609788	0.353062	-0.0112559	0.864014	-0.127584	0.051274	0.140165	0.0320951	-0.017549	0.789446	0.0393891	0.548811	0.0397343	0.545311	-0.077694	0.236446	-0.192359	0.00313267	0.0843431	0.198588	0.000867114	0.989474	0.148215	0.0233506	-0.091882	0.161225	0.718421	1.95e-38	-0.108833	0.0967452	-0.0609254	0.353485	0.0537538	0.413092	-0.122782	0.0607597	-0.0792854	0.226954	-0.044565	0.497518	-0.178446	0.00619868	0.221801	0.000632225	-0.0213882	0.744831	-0.12248	0.0613998	0.0109663	0.867481	0.0749823	0.253257	-0.115887	0.0768611	0.0390506	0.552253	-0.137247	0.0358906	-0.0569236	0.386049	0.0821981	0.210287	-0.396385	3.16e-10	0.114056	0.0816723	-0.00775908	0.906022	0.0128631	0.844828	0.0222143	0.735337	0.0826411	0.207831	0.0179289	0.784997	0.150928	0.0209087	-0.130208	0.0466335	-0.126793	0.052745	-0.0321922	0.62418	0.0343548	0.601066	0.206321	0.00150657	-0.0291542	0.657274	-0.0598613	0.361971	-0.0840036	0.200408	-0.169369	0.00943832	0.0231158	0.72502	0.42764	8.04e-12	0.106697	0.10351	-0.0294914	0.653566	-0.126439	0.0534153	-0.0315406	0.631218	-0.055047	0.401927	0.170263	0.00906317	-0.085886	0.190471
217849_s_at	CDC42BPB	yellow4	-0.0599432	0.361313	-0.151242	0.0206404	-0.0494691	0.451366	-0.0970256	0.138939	0.0349517	0.594755	0.211132	0.00115769	0.026728	0.684196	-0.311717	1.15e-06	-0.229328	0.000405468	0.030069	0.647235	-0.0431928	0.510865	0.109785	0.0938427	-0.198775	0.00225108	0.711659	1.95e-37	-0.0315665	0.630937	-0.0463088	0.480827	0.13779	0.035156	-0.127077	0.0522132	-0.217023	0.000831885	0.0770471	0.240383	-0.225041	0.00052312	0.160175	0.0141693	0.161434	0.0134179	-0.270703	2.7e-05	-0.149035	0.0225873	0.0211616	0.747443	0.0343721	0.600884	-0.0237727	0.717535	-0.327187	3.06e-07	-0.0156315	0.811998	0.206598	0.00148409	-0.414524	3.93e-11	-0.0117161	0.858512	-0.0868604	0.185471	0.0930668	0.155868	-0.0757837	0.248205	0.152578	0.0195336	0.0404615	0.537973	-0.00667086	0.919154	-0.194944	0.00274542	-0.148783	0.0228195	-0.0325788	0.620019	-0.0419055	0.523552	0.243859	0.000164965	0.0215031	0.743508	-0.122224	0.0619496	-0.118944	0.0693404	-0.107045	0.102384	0.145378	0.026164	0.389009	7.12e-10	0.10872	0.0970932	-0.0818471	0.212248	-0.0749621	0.253384	0.0033849	0.958926	-0.109467	0.0948048	0.122705	0.0609221	-0.0481264	0.463757
213242_x_at	CEP170B	yellow4	-0.058699	0.371384	-0.0101137	0.877701	-0.0195815	0.76573	0.104343	0.111398	-0.0367143	0.576297	0.143205	0.0285105	0.0753121	0.251169	-0.224961	0.00052558	-0.148688	0.0229076	-0.00373276	0.954709	-0.155443	0.0173331	0.0276934	0.673434	-0.27951	1.43e-05	0.600554	2.52e-24	-0.0423441	0.519212	0.0598927	0.361719	0.203457	0.00175751	-0.0425741	0.516943	-0.27555	1.91e-05	0.0195612	0.765967	-0.202201	0.00187917	0.0754876	0.250063	-0.00632265	0.923361	-0.304942	2e-06	-0.101121	0.122945	0.0447151	0.496069	-0.0695258	0.289542	0.135806	0.0378994	-0.342016	8.03e-08	-0.0906506	0.166938	0.16515	0.0114007	-0.341201	8.65e-08	-0.113652	0.0827674	-0.105698	0.106804	0.141811	0.0301096	-0.00657482	0.920314	0.200124	0.0020973	0.01807	0.783347	-0.00632795	0.923297	-0.228733	0.000420181	-0.186354	0.00422965	0.0721984	0.271356	-0.109326	0.0952342	0.074978	0.253284	-0.0956737	0.144555	-0.103217	0.115334	-0.123782	0.0586726	-0.186051	0.0042933	0.0175472	0.789466	0.323901	4.08e-07	0.163294	0.0123717	-0.145169	0.0263824	-0.0028777	0.965076	0.0215227	0.743283	-0.0805669	0.21951	0.1149	0.0794251	-0.122075	0.0622694
213656_s_at	KLC1	yellow4	0.057707	0.379535	-0.137109	0.036078	-0.066224	0.313111	-0.0135626	0.836505	-0.1249	0.0564108	0.0261771	0.690367	-0.0955755	0.144969	-0.276896	1.73e-05	-0.275008	1.98e-05	0.14977	0.0219224	-0.118539	0.0703006	-0.0180285	0.783832	-0.161291	0.0135014	0.626445	6.55e-27	-0.0393187	0.549526	-0.0366034	0.57745	0.0575385	0.380931	-0.121257	0.0640577	-0.318532	6.47e-07	0.128179	0.0501889	-0.198232	0.00231591	0.0287386	0.661856	0.0802991	0.221051	-0.3752	3.09e-09	-0.13409	0.0404173	0.099717	0.12826	-0.164401	0.0117842	-0.0316903	0.629597	-0.225447	0.000510738	-0.083288	0.204282	0.231534	0.000354978	-0.444002	1.01e-12	-0.0915749	0.162636	0.0195479	0.766121	0.0244822	0.709479	0.0787531	0.230099	0.321701	4.93e-07	-0.0531002	0.418804	0.153316	0.0189444	-0.248748	0.000120378	-0.183529	0.00485682	0.0831439	0.205069	-0.0180769	0.783266	0.153698	0.0186464	0.0285169	0.664305	-0.129775	0.0473741	-0.104594	0.110535	-0.18574	0.00435934	-0.00267041	0.96759	0.414947	3.74e-11	0.213092	0.00103814	-0.104191	0.111922	-0.077942	0.234949	0.110263	0.0924123	-0.116994	0.0740638	0.196139	0.00258164	-0.18579	0.00434882
219164_s_at	ATG2B	yellow4	0.0571124	0.384474	-0.0502516	0.44423	-0.020129	0.759379	0.122419	0.0615319	-0.00223317	0.972895	-0.149935	0.0217749	0.0578874	0.378045	0.148822	0.0227839	-0.0465749	0.478307	0.0624422	0.341606	-0.0430931	0.511841	-0.0261224	0.690981	0.0142352	0.828519	0.640236	2.17e-28	-0.096057	0.142945	0.0633832	0.334367	-0.166337	0.0108148	-0.00856267	0.896341	0.0800517	0.222481	0.00837616	0.898587	-0.0986545	0.132397	0.399768	2.16e-10	-0.021203	0.746965	0.109097	0.0959332	-0.0902532	0.168814	0.104057	0.112389	-0.114724	0.0798903	0.0373541	0.569664	-0.079685	0.224614	0.0257854	0.694768	-0.0189252	0.773366	-0.136272	0.0372392	0.0312253	0.634635	-0.0524987	0.424101	0.0148778	0.820905	-0.0949821	0.147493	0.0208103	0.751497	-0.149906	0.0218011	0.0636898	0.332029	-0.0403189	0.539408	-0.122443	0.0614791	-0.0230688	0.725557	-0.0708274	0.280585	0.124357	0.0575012	-0.0352413	0.591705	0.0928629	0.15678	-0.0417293	0.525302	-0.0526727	0.422565	-0.0288933	0.660149	0.204435	0.00166782	-0.0658269	0.316028	0.0669446	0.307863	-0.0491611	0.454191	-0.0270343	0.680774	-0.0643125	0.327314	-0.166275	0.0108451	0.0600414	0.360526
213494_s_at	YY1	yellow4	-0.0473918	0.470615	-0.0195417	0.766193	-0.0824032	0.209147	0.00260724	0.968356	0.0521753	0.426965	-0.00493681	0.940123	-0.0335186	0.609958	0.0149815	0.819678	-0.033809	0.606863	0.0639163	0.330309	0.0504548	0.442388	0.119702	0.0675715	-0.0601598	0.359577	0.622222	1.8e-26	-0.0298212	0.649948	-0.0217426	0.740754	-0.0313709	0.633056	-0.120122	0.0666067	-0.0613154	0.350407	-0.00404143	0.950968	-0.0884471	0.177537	0.196983	0.00247124	0.0836499	0.202316	-0.0899606	0.170205	0.0272241	0.678657	0.161904	0.0131465	-0.00977116	0.881812	0.0349476	0.594799	-0.109812	0.0937618	-0.0391363	0.55138	0.0283235	0.666445	-0.218292	0.000773839	0.0510486	0.437029	-0.0837745	0.201642	-0.00488005	0.940811	-0.0777782	0.235937	0.0370023	0.573306	-0.0248869	0.704898	0.334165	1.64e-07	-0.115435	0.0780257	-0.120412	0.0659462	-0.0782044	0.233372	0.0553224	0.399574	0.15507	0.0176069	0.0451096	0.492272	0.027642	0.674006	-0.0345971	0.598501	-0.0242873	0.711688	0.142485	0.0293273	0.276565	1.77e-05	0.114717	0.0799076	-0.084164	0.199547	-0.170049	0.00915168	0.0679047	0.300961	-0.0928299	0.156928	0.13615	0.0374119	-0.0216885	0.741375
202128_at	AREL1	yellow4	-0.0460599	0.483191	-0.0716945	0.274724	0.037962	0.563396	-0.152897	0.0192772	0.0718991	0.273353	0.100984	0.123456	-0.114341	0.0809088	0.0296275	0.652072	-0.150301	0.0214522	-0.167624	0.0102106	0.153473	0.0188212	0.162675	0.0127116	-0.0033274	0.959623	0.536562	7.58e-19	0.107529	0.100832	-0.152167	0.0198684	-0.160026	0.0142608	-0.069248	0.291478	0.0438976	0.503987	-0.0391069	0.55168	-0.182117	0.0052005	0.498575	4.15e-16	0.318785	6.33e-07	0.10959	0.0944307	-0.049284	0.453062	0.176808	0.00669696	-0.0092013	0.888658	-0.12307	0.0601517	-0.125101	0.056012	0.121426	0.063684	0.216107	0.000876267	-0.239804	0.000213213	0.0202567	0.7579	-0.0694514	0.29006	0.0108975	0.868305	-0.00552545	0.933	-0.0571296	0.38433	0.0737863	0.260927	-0.162385	0.0128739	-0.120785	0.0651075	0.12865	0.0493444	-0.0988025	0.131815	0.089941	0.170298	0.18801	0.00389689	0.301953	2.54e-06	-0.0420843	0.521781	0.0386331	0.556513	0.176048	0.00693989	0.174382	0.00750056	0.330369	2.31e-07	0.0833552	0.203916	0.134573	0.0396953	-0.268051	3.26e-05	-0.00130138	0.984202	0.142949	0.0287986	0.0645922	0.32521	0.122545	0.0612615
212718_at	PAPOLA	yellow4	-0.0460086	0.483679	-0.0940409	0.151565	0.04352	0.507666	0.0387856	0.554956	0.0036914	0.95521	0.0947852	0.148338	-0.0962953	0.141952	-0.0145992	0.824204	-0.148843	0.0227643	0.0401296	0.541317	-0.0790949	0.228076	0.0173162	0.792175	-0.0204007	0.756232	0.668707	1.08e-31	0.070819	0.280643	0.00597375	0.927578	-0.239286	0.00022025	0.0366957	0.57649	0.108127	0.0989405	0.117126	0.0737351	-0.249315	0.000116013	0.274928	1.99e-05	0.0826044	0.208034	0.0662087	0.313223	0.0115612	0.860364	0.237593	0.000244776	-0.290983	6.02e-06	-0.000677232	0.991779	-0.068243	0.298554	-0.0289152	0.659907	0.211801	0.00111555	-0.299609	3.07e-06	0.0501591	0.44507	-0.06803	0.300069	0.0198516	0.762595	-0.056326	0.391064	-0.0905416	0.167451	-0.0507033	0.440141	-0.0634233	0.33406	-0.169887	0.00921938	0.068181	0.298994	0.200047	0.00210582	0.148037	0.0235194	0.189022	0.00370546	0.137425	0.0356486	-0.0384279	0.558613	-0.120737	0.0652146	-0.0300214	0.647755	0.0273226	0.67756	0.370425	5.06e-09	-0.0869725	0.184902	-0.00285447	0.965358	-0.118208	0.0710934	0.0437911	0.505022	0.000217116	0.997364	-0.0313301	0.633499	0.0563157	0.391151
213229_at	DICER1	yellow4	-0.0456614	0.486988	-0.226585	0.000477522	-0.0403392	0.539205	0.0596755	0.363466	-0.0857678	0.191084	0.000504371	0.993877	-0.0457495	0.486147	0.0736558	0.261774	-0.301567	2.62e-06	0.167559	0.0102403	-0.146164	0.0253562	0.0819696	0.211562	0.00986868	0.880641	0.708479	5.64e-37	-0.054607	0.405706	-0.180925	0.00550755	-0.138448	0.0342838	-0.186356	0.00422935	-0.101928	0.119969	0.107513	0.100882	-0.137623	0.0353807	0.0916299	0.162383	0.147707	0.0238337	-0.204551	0.00165751	-0.154939	0.0177034	0.235509	0.000278464	-0.195435	0.00267701	-0.0738245	0.26068	-0.0830283	0.205701	0.0783219	0.232668	0.177826	0.00638325	-0.584391	7.94e-23	-0.0650539	0.321757	-0.0804198	0.220355	-0.0314506	0.632192	-0.0289043	0.660028	-0.0228053	0.728568	0.0121069	0.853845	0.25386	8.6e-05	-0.294963	4.42e-06	-0.118245	0.0710047	0.19437	0.00282752	0.0434398	0.508449	0.235297	0.000282111	0.221396	0.000647267	0.0173237	0.792086	-0.0562613	0.391609	0.024813	0.705734	0.134504	0.0397975	0.621086	2.35e-26	-0.020097	0.75975	-0.134879	0.0392432	-0.243386	0.00017002	0.116517	0.0752593	-0.0876612	0.181435	0.0856888	0.191494	-0.0559503	0.394237
213063_at	ZC3H14	yellow4	-0.043906	0.503905	-0.0081369	0.901469	-0.135792	0.0379201	0.21831	0.000773062	0.0677489	0.302074	-0.0660657	0.314272	0.111055	0.0900819	0.0702203	0.284739	-0.0977684	0.135926	0.0421851	0.520783	-0.0512571	0.435157	0.0762118	0.245535	0.00858924	0.896021	0.636711	5.27e-28	-0.0161256	0.80617	-0.0159764	0.807929	-0.0865566	0.187019	-0.0638063	0.331144	-0.0508121	0.43916	-0.0685689	0.296247	0.0307772	0.639505	0.313611	9.8e-07	-0.0205661	0.754319	-0.050848	0.438836	-0.104223	0.111814	0.0274882	0.675716	-0.109297	0.0953232	0.0501789	0.444891	0.0517538	0.430714	0.0770767	0.240203	-0.00181614	0.977955	-0.205762	0.0015528	0.0520086	0.428446	0.0947217	0.148611	0.0251469	0.701961	0.0146505	0.823596	0.106796	0.10319	-0.0084892	0.897226	0.0455877	0.487692	-0.0645283	0.325691	-0.126718	0.0528864	0.325111	3.67e-07	0.122848	0.0606191	0.197617	0.00239122	0.192739	0.00307279	0.0623204	0.342551	0.122279	0.0618304	0.0282324	0.667453	0.158155	0.0154521	0.32146	5.03e-07	0.161734	0.0132442	0.049103	0.454725	-0.169783	0.00926279	0.053496	0.41534	-0.0316084	0.630483	0.0555473	0.397657	-0.103964	0.11271
209563_x_at	CALM1 /// CALM2	yellow4	-0.043241	0.510393	-0.0560346	0.393523	0.0862102	0.188796	0.0128269	0.845259	-0.0519037	0.429379	-0.0364518	0.579029	0.0315233	0.631405	-0.0164263	0.80263	-0.131871	0.0438797	0.0455895	0.487675	-0.14553	0.0260056	-0.0587822	0.370705	-0.192311	0.00314038	0.669172	9.44e-32	-0.0218323	0.739722	0.0203421	0.756911	-0.122978	0.0603456	0.115903	0.0768184	0.0180194	0.783939	0.181168	0.00544375	-0.277881	1.61e-05	0.431555	4.94e-12	0.090714	0.166641	-0.0216574	0.741733	-0.0287901	0.661287	0.0453732	0.489744	-0.179326	0.0059449	-0.00683881	0.917126	-0.178094	0.00630279	-0.00901001	0.890959	0.00117545	0.985731	-0.145947	0.0255771	-0.123917	0.058396	-0.0885156	0.1772	-0.0562024	0.392106	-0.134473	0.0398425	0.00726429	0.91199	-0.108184	0.0987634	0.047544	0.46919	-0.180905	0.00551278	-0.0233459	0.722395	-0.22808	0.000436895	0.00986519	0.880683	-0.028054	0.66943	-0.011874	0.856626	-0.132885	0.0422679	-0.20032	0.00207578	-0.0832344	0.204574	-0.00863173	0.89551	0.0861648	0.18903	-0.0878823	0.180331	-0.0730405	0.265791	0.0161396	0.806006	-0.100495	0.125293	-0.108381	0.0981474	-0.0506052	0.441028	-0.0361152	0.582541
210740_s_at	ITPK1	yellow4	-0.0428788	0.513945	-0.109325	0.0952371	-0.0276559	0.673851	0.0329645	0.615881	-0.115496	0.0778674	0.15366	0.0186759	0.0980082	0.134964	-0.398665	2.45e-10	-0.137318	0.0357938	-0.00361965	0.95608	-0.094352	0.15021	0.0222645	0.734761	-0.266783	3.56e-05	0.607155	5.82e-25	-0.0276486	0.673932	-0.0326963	0.618758	0.352996	2.85e-08	-0.0920562	0.160429	-0.257579	6.7e-05	-0.110243	0.0924741	-0.0447507	0.495726	0.12753	0.0513735	0.0492164	0.453683	-0.443108	1.13e-12	-0.158629	0.0151419	0.00618296	0.925049	0.0801343	0.222003	0.000440652	0.994651	-0.244854	0.000154801	-0.0922259	0.159656	0.135163	0.0388272	-0.424997	1.11e-11	0.0510065	0.437409	-0.0612487	0.350931	0.0131387	0.841546	-0.0603554	0.358015	0.255652	7.63e-05	-0.0492322	0.453538	0.258807	6.17e-05	-0.161073	0.0136295	-0.219211	0.000734181	-0.128594	0.049444	-0.199689	0.00214586	0.249878	0.000111823	-0.253888	8.58e-05	-0.201178	0.00198393	-0.118912	0.0694138	-0.20202	0.00189731	0.101016	0.123337	0.329064	2.59e-07	0.23744	0.000247108	-0.0777335	0.236208	-0.0237032	0.718325	-0.0977334	0.136067	-0.190198	0.00349361	0.123453	0.0593532	-0.0920417	0.160495
206061_s_at	DICER1	yellow4	-0.0362993	0.580619	-0.0676255	0.302958	-0.0160485	0.807079	0.0059275	0.928137	-0.0159515	0.808223	-0.0543216	0.408168	-0.0714091	0.276644	0.167891	0.0100888	-0.185636	0.00438171	0.0814355	0.214564	-0.135902	0.0377636	0.15895	0.0149357	0.09129	0.163953	0.694754	4.69e-35	0.0163624	0.803382	-0.256356	7.28e-05	-0.292993	5.16e-06	-0.0182105	0.781705	0.0342343	0.602345	0.0717702	0.274216	-0.141284	0.0307335	0.350411	3.65e-08	0.153254	0.018994	0.209511	0.00126596	-0.089995	0.170041	0.203379	0.00176483	-0.255727	7.59e-05	-0.00366353	0.955548	0.00602423	0.926968	0.0409516	0.533057	0.189927	0.00354152	-0.312006	1.12e-06	-0.0885333	0.177113	-0.000412028	0.994998	-0.0744646	0.256558	0.0148063	0.821752	-0.101704	0.12079	0.00905659	0.890398	-0.126974	0.052405	-0.172849	0.00805172	0.0794698	0.225872	0.152967	0.019221	0.18097	0.00549556	0.11664	0.0749492	0.354564	2.45e-08	0.0136499	0.835467	-0.0814544	0.214457	0.172205	0.00829381	0.195102	0.00272326	0.42715	8.54e-12	-0.0938124	0.152566	0.0320416	0.625803	-0.271385	2.57e-05	0.16065	0.0138818	0.0824061	0.209131	0.0157282	0.810856	0.136559	0.0368384
204633_s_at	RPS6KA5	yellow4	-0.0320859	0.625325	0.109037	0.0961169	-0.00834312	0.898985	-0.00148862	0.98193	0.0918687	0.161286	-0.0230797	0.725433	0.06499	0.322233	0.0215181	0.743336	-0.0877425	0.181028	0.0123681	0.850728	0.0491333	0.454447	0.0361624	0.582048	0.0823174	0.209623	0.481905	5.21e-15	0.0186752	0.77628	-0.0765178	0.243639	-0.0950392	0.147249	-0.00901345	0.890917	0.0147112	0.822877	-0.179694	0.00584168	0.0132913	0.839731	0.357924	1.76e-08	-0.21006	0.00122825	0.070858	0.280378	0.0624153	0.341815	0.0997644	0.128077	-0.0101894	0.876792	0.0750361	0.252915	-0.0635622	0.333001	-0.120295	0.0662132	0.149917	0.0217909	-0.0246255	0.707855	-0.0273169	0.677624	0.0622512	0.343089	-0.0825558	0.208302	0.0907455	0.166493	0.102797	0.116829	-0.00473103	0.942615	-0.141013	0.031059	-0.0493683	0.452289	-0.112258	0.0866311	0.0629965	0.33733	0.0939799	0.151832	0.0662381	0.313008	0.06151	0.348877	-0.117291	0.0733267	0.0378332	0.564721	-0.0708623	0.280348	0.122375	0.061626	0.164602	0.0116798	0.175849	0.00700486	0.221296	0.000651029	-0.099713	0.128275	-0.0286528	0.662803	0.0594973	0.364902	0.0481914	0.463153	0.0786113	0.230941
212778_at	PACS2	yellow4	-0.0289735	0.659265	-0.106559	0.103961	-0.00543195	0.934131	-0.163261	0.0123898	0.0626883	0.339704	0.0552576	0.400127	-0.119287	0.0685332	-0.0952414	0.146386	-0.1755	0.00711992	0.0831181	0.20521	0.00523854	0.936471	0.0727961	0.267398	-0.12077	0.065142	0.713377	1.09e-37	-0.0122818	0.851758	-0.0709879	0.279494	0.0625376	0.340868	-0.0574033	0.382053	-0.141385	0.0306133	-0.00591812	0.928251	-0.122316	0.0617518	0.235369	0.000280867	0.147794	0.0237508	-0.188227	0.00385511	-0.0212491	0.746434	0.0712932	0.277426	0.0505005	0.441975	-0.0236626	0.718787	-0.334912	1.54e-07	0.00968437	0.882854	0.23071	0.00037311	-0.285052	9.45e-06	0.00203586	0.975289	-0.138624	0.0340543	0.0814329	0.214578	-0.0777064	0.236372	0.00873103	0.894315	0.0457373	0.486264	0.0834478	0.203412	-0.136324	0.037167	0.000189354	0.997701	-0.113269	0.083813	0.0643687	0.326891	0.065973	0.314953	0.156974	0.0162481	-0.175667	0.00706478	-0.132322	0.0431551	0.0657949	0.316264	0.0934164	0.154313	0.28451	9.84e-06	0.0938451	0.152423	0.00669601	0.91885	-0.197727	0.00237757	0.0678923	0.30105	-0.0111774	0.864954	0.102247	0.118811	0.0269021	0.682251
216347_s_at	PPP1R13B	yellow4	-0.0271941	0.678992	-0.0703616	0.283769	-0.129645	0.0475981	0.0857527	0.191162	-0.0255543	0.697368	-0.0390345	0.552417	0.0885688	0.176938	-0.107396	0.101259	-0.0928048	0.157041	-0.0168028	0.798202	-0.00704886	0.91459	-0.0299065	0.649013	-0.113639	0.0828007	0.719257	1.46e-38	0.0446463	0.496733	-0.0064587	0.921717	0.161595	0.0133246	-0.0683888	0.29752	-0.259918	5.72e-05	-0.261819	5.02e-05	-0.0550225	0.402138	0.255571	7.67e-05	0.043249	0.510315	-0.22674	0.000473135	0.0189145	0.77349	0.157411	0.0159491	-0.0779165	0.235103	-0.0021954	0.973353	-0.205881	0.00154285	-0.123344	0.0595798	0.230624	0.000375053	-0.287545	7.83e-06	0.0290378	0.658556	-0.00884455	0.892949	0.0433307	0.509515	-0.0694859	0.289819	0.188113	0.00387708	-0.0579279	0.377711	0.112807	0.0850919	-0.158756	0.0150599	-0.112946	0.0847066	0.0453225	0.49023	0.0642069	0.328111	0.170001	0.00917166	0.0455244	0.488298	-0.143839	0.027808	-0.0181567	0.782333	-0.156712	0.0164294	0.200366	0.00207081	0.383536	1.29e-09	0.28943	6.78e-06	0.0511364	0.43624	-0.239226	0.000221075	0.079824	0.223804	0.0140537	0.830672	0.315197	8.58e-07	-0.013882	0.83271
221571_at	TRAF3	yellow4	0.024606	0.708077	-0.030063	0.6473	-0.0691895	0.291887	0.0573119	0.382812	-0.0488079	0.457444	0.133894	0.0407124	0.121735	0.0630071	-0.145277	0.0262686	-0.155693	0.0171515	0.0563763	0.39064	-0.0756008	0.249352	0.0876136	0.181672	-0.0938511	0.152396	0.588394	3.44e-23	0.0828825	0.206502	-0.0336886	0.608146	-0.0193983	0.767859	-0.0481953	0.463116	-0.162274	0.0129363	-0.0221304	0.736299	-0.12916	0.0484431	0.133393	0.0414782	0.176494	0.0067963	-0.063696	0.331982	-0.0377205	0.565882	0.106057	0.105611	-0.183353	0.00489857	0.117321	0.0732538	-0.141907	0.029997	0.0454328	0.489174	0.253598	8.75e-05	-0.304973	1.99e-06	-0.0410548	0.532025	-0.00976289	0.881911	0.150785	0.0210308	0.016017	0.807451	0.102765	0.116944	0.0579994	0.377121	-0.124495	0.0572216	-0.128249	0.0500638	0.0407686	0.53489	0.261251	5.22e-05	0.0476954	0.467774	0.187007	0.00409551	0.142487	0.0293249	0.016077	0.806743	0.0509171	0.438214	0.00188777	0.977086	0.0713744	0.276878	0.3875	8.39e-10	0.0915621	0.162695	-0.0822718	0.209877	-0.113457	0.0832979	0.180498	0.00562144	0.0845446	0.197514	0.0772265	0.239287	-0.0564901	0.389683
218298_s_at	C14orf159	yellow4	-0.0155634	0.812802	0.0446857	0.496353	-0.109058	0.0960531	0.0265131	0.686602	-0.0491316	0.454462	0.0343837	0.60076	-0.012802	0.845555	-0.125075	0.0560633	-0.0319034	0.627294	-0.0275873	0.674614	0.0769618	0.240906	0.125139	0.0559365	-0.054612	0.405663	0.541178	3.33e-19	0.0267303	0.684171	-0.111285	0.0894145	0.101212	0.122609	-0.0970859	0.138693	-0.128953	0.0488065	-0.222653	0.000601663	0.0301116	0.646768	0.326717	3.19e-07	-0.0422848	0.519798	-0.134091	0.0404153	-0.0886071	0.17675	0.0139907	0.83142	0.131518	0.0444516	-0.00781891	0.905301	-0.00960871	0.883762	-0.149826	0.0218722	0.201001	0.00200256	-0.156605	0.0165036	0.0259679	0.692716	0.101233	0.122529	0.127482	0.0514618	-0.0316276	0.630276	0.239735	0.000214137	-0.0852419	0.193829	-0.0166177	0.800378	-0.0623585	0.342256	-0.186796	0.00413848	-0.0650619	0.321697	0.0334457	0.610736	0.224179	0.000550314	0.0366016	0.577469	0.0103256	0.875158	0.108551	0.0976164	-0.0857904	0.190966	0.0152574	0.816416	0.261619	5.09e-05	0.322551	4.58e-07	0.0621912	0.343554	-0.172859	0.00804792	-0.0675682	0.303369	0.0276975	0.673389	0.20873	0.00132135	-0.0105846	0.872053
214672_at	TTLL5	yellow4	-0.013297	0.839663	-0.0741369	0.258663	-0.120446	0.0658696	0.0188798	0.773895	0.0922179	0.159693	0.0219352	0.73854	-0.0778382	0.235575	-0.0154682	0.813926	-0.0704227	0.28335	-0.0843592	0.198502	0.0344838	0.5997	0.137403	0.0356783	-0.0573703	0.382327	0.544681	1.77e-19	0.00778633	0.905694	-0.0803208	0.220925	0.00172057	0.979115	-0.130841	0.0455689	-0.166617	0.0106809	-0.123975	0.0582773	-0.0925584	0.15815	0.401372	1.8e-10	0.162359	0.0128887	-0.0175816	0.789063	0.0371066	0.572226	0.0741745	0.25842	-0.0675744	0.303324	-0.0300423	0.647526	-0.145567	0.0259672	-0.0353988	0.590048	0.163892	0.0120515	-0.3176	7e-07	0.0868693	0.185426	0.0474935	0.469662	0.0491085	0.454675	-0.0262079	0.690022	0.047261	0.471842	0.0847019	0.196679	0.00633905	0.923163	-0.107486	0.100971	-0.0354508	0.589501	0.0416951	0.525641	0.142134	0.0297325	0.318779	6.33e-07	0.204922	0.00162474	-0.0551728	0.400851	0.200901	0.00201317	-0.00127413	0.984533	0.266156	3.72e-05	0.433222	4.01e-12	0.137951	0.0349419	0.0337906	0.60706	-0.321858	4.86e-07	0.0300886	0.64702	0.0417554	0.525043	0.157913	0.0156123	-0.0568379	0.386766
212888_at	DICER1	yellow4	-0.0122906	0.851652	-0.150001	0.0217167	0.00198176	0.975945	0.0888964	0.175336	-0.0372978	0.570246	0.0214628	0.743973	-0.00618789	0.92499	0.0808276	0.218016	-0.241341	0.000193558	0.0503255	0.44356	-0.0307231	0.640095	0.0426878	0.515823	0.0438728	0.504227	0.661336	8.36e-31	0.00160554	0.980511	-0.226483	0.000480409	-0.098117	0.134529	-0.0944922	0.149602	-0.0406289	0.536292	-0.024452	0.709822	-0.13479	0.039374	0.199939	0.00211778	0.0826803	0.207615	-0.161192	0.0135594	-0.0857724	0.19106	0.218887	0.00074796	-0.124606	0.0569983	-0.117164	0.0736418	-0.111492	0.0888166	0.0519538	0.428933	0.160769	0.0138104	-0.428905	6.87e-12	-0.0412169	0.530405	-0.0848671	0.195804	-0.0285662	0.66376	-0.032402	0.621921	-0.061484	0.349081	0.0414407	0.528173	0.150508	0.0212709	-0.223132	0.000585075	-0.0772655	0.239049	0.118141	0.0712538	0.111342	0.08925	0.0972529	0.138012	0.220329	0.00068842	-0.0931286	0.155592	-0.0449075	0.494216	0.0424962	0.517711	0.125912	0.0544254	0.477592	9.8e-15	0.0579214	0.377764	0.0279024	0.671113	-0.241085	0.000196702	0.1163	0.0758082	-0.0403328	0.539268	0.104076	0.112321	0.0309049	0.638116
212465_at	SETD3	yellow4	0.00473143	0.94261	-0.0196733	0.764664	0.0056029	0.932063	0.0624601	0.341468	-0.0140188	0.831086	-0.00969101	0.882774	0.140385	0.0318234	-0.182385	0.00513378	-0.0466838	0.477277	0.0543758	0.4077	-0.227832	0.000443407	0.0141224	0.829857	-0.244238	0.000161029	0.682153	2.19e-33	-0.133103	0.0419267	0.0946354	0.148983	0.197459	0.00241099	0.043128	0.5115	-0.202664	0.00183344	0.00777139	0.905874	-0.0285084	0.664399	0.356454	2.04e-08	0.00246006	0.970142	-0.131543	0.0444113	-0.219507	0.000721785	-0.0383893	0.559009	0.0268436	0.682905	0.106277	0.104885	-0.165421	0.0112645	-0.00767691	0.907013	-0.0301564	0.646279	-0.176073	0.0069318	0.0595893	0.36416	-0.0769615	0.240908	0.0756704	0.248915	-0.112332	0.0864236	0.28452	9.84e-06	-0.134738	0.0394498	0.0879126	0.180181	0.00852609	0.896782	-0.271301	2.59e-05	-0.0491335	0.454445	-0.220224	0.000692634	0.228401	0.000428605	-0.227023	0.000465255	-0.238093	0.00023727	-0.132965	0.0421418	-0.130032	0.0469344	-0.0206321	0.753556	0.100063	0.126933	0.216825	0.000841308	-0.0798464	0.223674	0.108303	0.098391	-0.0869044	0.185247	-0.193695	0.00292676	-0.115084	0.0789408	-0.144008	0.0276237
204308_s_at	TECPR2	yellow4	0.00117033	0.985793	-0.101993	0.119733	-0.106786	0.103222	-0.0275239	0.675318	0.0209154	0.750283	0.0285448	0.663997	-0.0835288	0.202973	-0.173542	0.00779829	-0.175846	0.00700594	0.130406	0.0462977	0.0441961	0.501088	0.173352	0.00786687	-0.161132	0.0135949	0.744976	1.14e-42	0.0117458	0.858157	-0.118805	0.0696687	-0.0132838	0.83982	-0.126377	0.0535344	-0.163655	0.0121773	0.018964	0.772914	-0.201225	0.001979	0.271442	2.56e-05	0.053621	0.414249	-0.192196	0.00315867	-0.114038	0.081721	0.0753836	0.250718	-0.025646	0.696335	-0.0566022	0.388742	-0.231368	0.000358562	-0.121245	0.0640837	0.151817	0.0201577	-0.373337	3.75e-09	-0.0729756	0.266217	-0.0310225	0.636837	0.107426	0.101161	-0.0508041	0.439232	0.119369	0.0683431	0.022077	0.736912	0.0420341	0.522279	-0.21393	0.000990609	-0.0554821	0.398212	-0.0340275	0.60454	0.11177	0.0880171	0.136511	0.0369044	0.228296	0.000431289	-0.0403582	0.539013	0.0766557	0.242788	0.014343	0.827241	0.144846	0.0267219	0.396833	3.01e-10	0.153419	0.0188641	-0.041752	0.525077	-0.229594	0.000399033	-0.043923	0.503739	-0.020453	0.755628	0.207803	0.00138998	0.0455436	0.488114
219858_s_at	MFSD6	yellowgreen	-0.157864	0.0156448	0.229856	0.000392807	-0.119079	0.0690226	0.197472	0.00240928	0.164571	0.0116963	-0.0215232	0.743277	0.122372	0.0616315	0.490113	1.52e-15	0.0787557	0.230083	0.117974	0.0716582	-0.170284	0.0090548	0.0919583	0.160876	0.0213177	0.745644	0.214362	0.000966863	-0.0338721	0.606192	0.0686033	0.296004	-0.142355	0.0294766	0.0118617	0.856772	0.0455117	0.488419	-0.15369	0.0186519	-0.0513159	0.43463	0.130388	0.046329	0.00778298	0.905734	0.321513	5.01e-07	0.0444703	0.498433	0.0622564	0.343048	-0.131609	0.0443035	0.212666	0.00106315	0.105647	0.106975	-0.0713282	0.27719	0.0459592	0.484149	-0.00575174	0.930263	-0.0814755	0.214337	0.0616657	0.347656	0.100911	0.123728	0.147616	0.0239217	0.106956	0.102674	0.113833	0.0822744	-0.0117908	0.85762	-0.0783295	0.232623	-0.0285242	0.664225	0.176074	0.00693139	-0.0566024	0.38874	0.138194	0.0346185	0.0431874	0.510917	0.080254	0.221311	0.102911	0.116422	0.157965	0.0155777	-0.072358	0.270295	0.17065	0.00890513	0.0346182	0.598278	0.0410721	0.531851	-0.040253	0.540072	0.0430005	0.51275	0.0750175	0.253033	-0.12758	0.0512816	0.0323176	0.622829
220235_s_at	LRIF1	yellowgreen	-0.154308	0.0181777	0.0488181	0.45735	-0.0203057	0.757333	0.149445	0.022214	0.0319743	0.626529	-0.1929	0.00304774	0.124933	0.0563456	0.438719	1.99e-12	0.104033	0.11247	-0.0941345	0.151156	0.0143971	0.8266	0.0801795	0.221741	0.172982	0.0080026	0.0940575	0.151492	0.126929	0.0524907	0.100236	0.126274	-0.131328	0.0447632	0.0877355	0.181063	0.120043	0.066788	-0.0829587	0.206083	-0.0359238	0.584543	0.276739	1.75e-05	0.0678736	0.301184	0.354469	2.47e-08	0.166708	0.0106375	0.0716965	0.274711	-0.118099	0.0713567	0.143195	0.0285222	0.177543	0.00646902	0.11771	0.0723001	-0.1212	0.0641828	0.259977	5.7e-05	0.189729	0.00357669	0.066547	0.310752	-0.0201707	0.758896	0.0582892	0.374738	-0.165779	0.0110869	0.0315782	0.63081	-0.160147	0.0141866	0.0746316	0.255489	0.230543	0.000376877	0.0287795	0.661404	0.172174	0.00830544	-0.00571359	0.930724	0.144012	0.0276186	0.0395104	0.547579	0.0604732	0.357075	0.206347	0.00150448	0.128957	0.0487995	-0.11618	0.076111	-0.0543253	0.408136	0.0675011	0.30385	-0.039815	0.544494	0.121858	0.0627408	0.218383	0.000769853	-0.0983498	0.133603	0.140373	0.0318385
213330_s_at	STIP1	yellowgreen	-0.146351	0.0251681	0.0464702	0.479297	0.0271516	0.679466	0.192028	0.00318575	0.128791	0.0490934	-0.0815477	0.21393	0.0982955	0.133819	0.366461	7.56e-09	0.243045	0.000173751	-0.101626	0.121077	-0.066972	0.307665	-0.0751832	0.251984	-0.0859055	0.190369	-0.0410392	0.53218	-0.0990595	0.130808	0.428543	7.19e-12	0.226989	0.000466203	-0.0161119	0.806332	0.127044	0.0522742	0.0265979	0.685652	-0.000937767	0.988616	0.0927321	0.157367	-0.00548997	0.933429	0.40538	1.14e-10	0.266886	3.53e-05	0.0899903	0.170063	-0.109384	0.0950573	0.283876	1.03e-05	0.136492	0.0369317	0.0931071	0.155688	-0.0184125	0.779345	0.126491	0.0533167	0.298792	3.27e-06	-0.0526292	0.422949	0.113419	0.0834034	0.0775506	0.237316	-0.222534	0.000605858	-0.0137426	0.834366	0.0335783	0.609321	0.298655	3.31e-06	0.122375	0.0616252	0.0627627	0.33913	0.0466982	0.477142	0.119529	0.0679712	-0.163682	0.012163	-0.00771014	0.906612	-0.092152	0.159992	-0.00838862	0.898437	-0.0400852	0.541764	-0.0819867	0.211466	-0.225565	0.000507196	-0.165043	0.0114548	0.0504024	0.442863	-0.0538701	0.412081	-0.00774789	0.906157	-0.101088	0.123068	0.0866946	0.186315
205628_at	PRIM2	yellowgreen	-0.135871	0.0378078	0.151907	0.0200826	-0.0231984	0.724077	0.1877	0.00395731	0.0663689	0.312051	-0.00666807	0.919188	0.126053	0.0541533	0.437001	2.48e-12	0.243402	0.000169847	-0.200648	0.00204017	0.425219	1.08e-11	-0.0439843	0.503144	0.165099	0.0114265	-0.0643349	0.327145	0.0150319	0.819082	0.0570129	0.385304	0.0140175	0.831102	-0.00206194	0.974972	0.355344	2.27e-08	-0.163629	0.0121915	0.177762	0.00640261	0.114736	0.0798566	-0.0883786	0.177874	0.0821054	0.210804	0.328293	2.77e-07	0.0467825	0.476346	0.113601	0.082905	0.0128502	0.844981	0.146669	0.0248492	0.0801342	0.222004	-0.231349	0.000358972	0.274021	2.13e-05	0.150783	0.0210328	0.00866733	0.895081	-0.0278389	0.671818	-0.0864451	0.18759	-0.238437	0.000232244	-0.0674345	0.304329	0.12189	0.0626718	0.210168	0.00122099	0.0934172	0.154309	-0.0684827	0.296856	0.0361114	0.58258	-0.156535	0.0165524	0.132324	0.0431526	0.0846494	0.196957	0.115604	0.0775892	0.1123	0.0865129	0.161119	0.0136028	-0.207486	0.0014142	-0.105076	0.108893	0.11736	0.0731584	-0.0982404	0.134038	0.0509354	0.438048	0.145206	0.026343	0.060232	0.359	0.149454	0.0222058
218696_at	EIF2AK3	yellowgreen	-0.126318	0.0536467	0.0641911	0.32823	0.0310375	0.636674	0.0483493	0.461687	0.17219	0.00829959	-0.0543945	0.407538	-0.071887	0.273434	0.499495	3.6e-16	0.0443509	0.499588	0.0626136	0.340281	0.0976201	0.136524	0.0236804	0.718584	0.388437	7.58e-10	0.0267778	0.683639	0.02012	0.759483	-0.158153	0.015453	-0.253138	9.02e-05	0.0423638	0.519018	0.198018	0.00234187	-0.00402605	0.951154	0.0316131	0.630432	0.116623	0.0749911	0.0692871	0.291205	0.204115	0.00169672	0.119817	0.0673045	0.179465	0.00590555	-0.0926318	0.157819	-0.0814182	0.214661	0.120589	0.0655475	0.172965	0.00800877	-0.173577	0.00778545	0.126099	0.0540652	-0.00267951	0.96748	0.15284	0.0193232	-0.0929413	0.156429	-0.00227094	0.972436	-0.235194	0.00028391	0.121272	0.0640231	0.0506648	0.440489	0.0111273	0.865554	0.127636	0.0511775	0.0957093	0.144404	0.172175	0.00830513	-0.161082	0.0136244	0.362343	1.14e-08	0.108611	0.0974318	0.105265	0.108254	0.173307	0.00788332	0.139678	0.0327039	0.00345752	0.958045	-0.121436	0.0636629	0.247616	0.000129568	-0.20227	0.00187228	0.24718	0.000133275	0.130968	0.0453579	0.0396454	0.54621	0.249391	0.000115434
218170_at	ISOC1	yellowgreen	-0.118773	0.0697444	0.152156	0.0198777	-0.0266268	0.685328	0.286309	8.6e-06	0.0711189	0.278606	-0.115247	0.0785147	0.130677	0.0458432	0.550854	5.71e-20	0.228268	0.000432013	0.00349866	0.957546	-0.10755	0.100765	-0.0166025	0.800556	0.232283	0.000339208	-0.0878718	0.180384	-0.0723119	0.270601	0.139255	0.0332405	-0.09078	0.166331	0.0662571	0.312869	0.0924449	0.158663	0.0264607	0.687188	0.205647	0.00156247	0.097145	0.138452	-0.0171728	0.793857	0.321346	5.08e-07	0.0960144	0.143124	0.0269374	0.681857	-0.199813	0.00213193	0.154587	0.0179667	0.581907	1.33e-22	0.223609	0.000568982	-0.257033	6.95e-05	0.236002	0.000270121	0.014142	0.829625	0.229351	0.000404889	0.10814	0.0989003	0.00459014	0.944321	-0.0886569	0.176506	-0.0470507	0.473819	-0.105585	0.107181	0.149027	0.0225946	0.00506245	0.938603	0.327212	3.05e-07	-0.0783977	0.232216	0.175044	0.0072731	0.123175	0.059931	0.207837	0.00138741	0.137818	0.0351194	0.0823008	0.209716	-0.0322097	0.623991	-0.0830113	0.205795	-0.0141511	0.829516	-0.0550327	0.40205	0.03587	0.585105	0.0902849	0.168664	0.166205	0.0108786	-0.120799	0.0650769	-0.00815034	0.901307
221782_at	DNAJC10	yellowgreen	-0.118296	0.0708822	0.0794791	0.225818	0.00816607	0.901117	0.133265	0.0416756	0.292647	5.3e-06	-0.0289702	0.659301	-0.0981811	0.134274	0.715108	6.07e-38	0.178642	0.00614142	0.109289	0.0953458	0.0950197	0.147332	0.0223875	0.733351	0.190181	0.00349667	0.0681763	0.299027	-0.0785872	0.231085	-0.0175616	0.789297	-0.261325	5.2e-05	-0.0548152	0.403916	0.196635	0.00251629	-0.0736009	0.26213	0.00925607	0.888	0.169727	0.00928674	0.115615	0.0775595	0.451604	3.68e-13	0.17354	0.00779903	0.126365	0.0535572	-0.147063	0.0244599	-0.0112863	0.863652	0.0777243	0.236263	0.0990345	0.130906	-0.0735906	0.262198	0.113223	0.0839401	-0.0813687	0.214941	-0.0549769	0.402528	0.0283875	0.665736	-0.0104177	0.874055	-0.340034	9.64e-08	0.186449	0.00420984	0.0960608	0.142929	0.073533	0.262572	0.112709	0.0853643	-0.0326433	0.619326	0.155361	0.0173925	-0.0976462	0.136418	0.195407	0.00268093	0.0979242	0.135301	0.084105	0.199863	0.244537	0.000157973	0.0553635	0.399222	0.0276461	0.67396	-0.155745	0.0171138	0.0594085	0.36562	-0.165546	0.0112023	0.042934	0.513402	0.181286	0.0054129	-0.0297214	0.651041	0.261981	4.97e-05
203711_s_at	HIBCH	yellowgreen	-0.114724	0.0798882	0.215257	0.000919376	-0.00469503	0.943051	0.198653	0.00226553	0.22123	0.000653522	-0.0817853	0.212594	0.0400531	0.542089	0.643997	8.32e-29	0.265014	4.03e-05	-0.129729	0.0474533	0.0786207	0.230886	0.136986	0.0362471	0.20873	0.00132137	0.027353	0.677222	-0.0645513	0.325517	0.0412943	0.529633	-0.205337	0.00158881	0.113059	0.084393	0.192976	0.00303596	-0.14463	0.0269517	0.0553409	0.399416	0.294279	4.67e-06	0.0732279	0.264563	0.504156	1.73e-16	0.145746	0.0257834	0.0422191	0.520447	-0.104294	0.111568	0.10958	0.0944636	0.297941	3.5e-06	0.096135	0.14262	-0.16456	0.0117018	0.260453	5.52e-05	0.0209647	0.749715	0.133412	0.0414498	0.0434182	0.508659	0.0567365	0.387615	-0.123733	0.0587742	0.130035	0.046928	-0.191891	0.00320783	0.148115	0.0234452	0.211525	0.00113274	0.14521	0.0263388	0.0807443	0.218493	0.0791228	0.227912	0.256176	7.37e-05	0.107657	0.100425	0.14871	0.0228873	0.206609	0.00148325	0.0261011	0.691221	-0.0246079	0.708056	0.012432	0.849966	0.200337	0.00207394	-0.144979	0.026582	0.111729	0.0881364	0.271277	2.59e-05	-0.0734877	0.262867	0.203954	0.00171138
207738_s_at	NCKAP1	yellowgreen	-0.11263	0.0855869	0.0903292	0.168454	-0.00795234	0.903693	0.255159	7.89e-05	0.173901	0.00766966	-0.0211181	0.747945	0.0442544	0.500523	0.739972	7.82e-42	0.200784	0.00202566	0.0641982	0.328176	-0.0145804	0.824427	-0.177338	0.00653196	0.155401	0.0173639	-0.00574596	0.930333	-0.0852157	0.193967	0.197989	0.00234541	-0.0767401	0.242268	0.0435659	0.507217	0.184542	0.0046228	-0.000925809	0.988761	0.10864	0.097341	0.0362777	0.580844	0.0693685	0.290637	0.208182	0.00136154	0.0248692	0.705099	0.0806197	0.219206	-0.164807	0.0115746	0.0488615	0.45695	0.132995	0.0420959	0.108185	0.0987608	-0.139868	0.0324658	0.0606911	0.355343	-0.156349	0.0166833	0.0295342	0.653096	0.0396024	0.546647	0.0333454	0.611807	-0.1263	0.0536799	-0.0253923	0.699193	0.275883	1.86e-05	0.0716155	0.275254	-0.0208284	0.751288	0.107397	0.101255	-0.0918259	0.161482	-0.0312845	0.633992	0.05349	0.415392	0.0809718	0.217194	-0.0369294	0.574063	0.124532	0.0571471	0.0602208	0.35909	-0.0118481	0.856935	-0.18233	0.00514741	-0.0189635	0.772919	-0.0366495	0.576971	0.0451626	0.491764	0.0145818	0.82441	-0.185798	0.00434702	0.0617701	0.346838
201304_at	NDUFA5	yellowgreen	-0.112094	0.0870954	0.0876264	0.181609	-0.0275009	0.675575	0.217129	0.000826893	0.0555297	0.397806	-0.102676	0.117262	0.0341501	0.603238	0.564644	4.18e-21	0.195478	0.00267107	0.00689517	0.916445	-0.0319197	0.627118	-0.0223058	0.734287	0.213355	0.00102302	0.0267869	0.683538	-0.0308752	0.638439	0.0892731	0.173507	-0.136849	0.0364363	0.0715397	0.275765	0.122109	0.0621964	-0.00397007	0.951833	0.255813	7.55e-05	0.100053	0.12697	0.0491339	0.454441	0.17372	0.0077342	0.0102394	0.876192	0.0327789	0.617871	-0.151697	0.0202579	0.0584364	0.373531	0.317988	6.77e-07	0.118614	0.0701219	-0.237251	0.000250024	0.150211	0.0215314	-0.036145	0.582229	0.159597	0.0145263	0.0361171	0.582521	-0.0647126	0.324307	-0.0134613	0.837708	-0.0798214	0.223819	0.135823	0.0378764	0.0885799	0.176884	0.016464	0.802186	0.287925	7.61e-06	-0.0425672	0.517011	0.0231916	0.724155	0.14788	0.0236683	0.204272	0.00168245	0.142863	0.028896	0.112034	0.087267	0.0637454	0.331606	0.0163371	0.80368	0.164459	0.0117541	-0.015967	0.808039	-0.119462	0.0681256	0.202373	0.00186207	0.107766	0.10008	-0.104058	0.112384	0.0144149	0.826388
221079_s_at	METTL2A /// METTL2B	yellowgreen	-0.110908	0.0905115	-0.0183027	0.780627	-0.0594088	0.365617	0.19307	0.00302156	0.159511	0.01458	-0.135857	0.0378274	0.0821902	0.210331	0.573713	7e-22	0.284888	9.57e-06	0.0127032	0.846733	0.134189	0.0402676	-0.17983	0.00580377	0.206732	0.00147339	-0.0868577	0.185484	0.0013536	0.983568	0.151271	0.0206157	-0.00702002	0.914938	-0.0200071	0.760792	0.156928	0.0162795	-0.159366	0.0146711	0.377972	2.32e-09	0.0727444	0.267738	0.0268852	0.68244	0.237135	0.000251838	0.120263	0.066285	0.0946572	0.148889	-0.0034733	0.957854	0.0485737	0.459608	0.203661	0.00173844	0.168953	0.00961749	-0.181942	0.00524467	0.251447	0.000100883	0.110288	0.0923396	0.0147854	0.821999	-0.0375803	0.567328	-0.00297119	0.963942	-0.195618	0.00265195	0.0248052	0.705823	0.0667233	0.309468	0.256725	7.1e-05	0.135342	0.0385677	0.0178414	0.786021	0.10931	0.0952815	-0.103668	0.113745	0.114271	0.0810944	0.154667	0.0179066	0.180753	0.00555326	0.173564	0.0077903	0.111642	0.088386	-0.0738868	0.260277	0.11113	0.0898626	0.0483844	0.461361	-0.18482	0.0045605	0.0371557	0.571717	0.194937	0.00274642	-0.00489903	0.940581	0.179956	0.00576896
221781_s_at	DNAJC10	yellowgreen	-0.107616	0.100556	0.152215	0.0198289	0.0290604	0.658307	0.0656035	0.317677	0.333429	1.76e-07	-0.0193549	0.768365	-0.118378	0.0706846	0.55152	5.05e-20	0.155496	0.0172941	0.0631761	0.335952	0.124067	0.0580887	0.101067	0.123148	0.17498	0.0072948	0.0404391	0.538199	-0.00353706	0.957081	-0.136559	0.0368383	-0.286061	8.76e-06	0.00913847	0.889414	0.157555	0.0158522	-0.151375	0.0205276	-0.0847257	0.196552	0.249797	0.000112413	0.0561588	0.392474	0.514678	3.15e-17	0.213407	0.00102004	0.0784024	0.232187	-0.0770371	0.240445	-0.00687188	0.916727	-0.00719008	0.912886	0.0400104	0.542519	-0.000921381	0.988815	0.225291	0.000515479	-0.104254	0.111705	-0.0153633	0.815164	0.00460337	0.944161	0.0135113	0.837114	-0.340906	8.89e-08	0.263255	4.55e-05	-0.17402	0.00762756	0.0584175	0.373685	0.176136	0.00691149	-0.0939914	0.151781	0.230459	0.000378799	-0.175226	0.00721174	0.249815	0.000112287	0.00997991	0.879306	0.129971	0.0470383	0.23811	0.000237024	0.055998	0.393833	-0.053279	0.417237	-0.0420834	0.52179	0.220199	0.000693628	-0.188857	0.00373602	0.00668322	0.919005	0.286246	8.64e-06	0.00745832	0.909649	0.301616	2.61e-06
213168_at	SP3	yellowgreen	-0.105213	0.108432	-0.0338257	0.606686	-0.01125	0.864086	0.213903	0.000992113	0.135531	0.0382939	-0.138324	0.0344477	0.00825777	0.900013	0.694088	5.77e-35	0.0194777	0.766937	-0.0276189	0.674262	0.0531333	0.418514	-0.0654234	0.31901	0.246826	0.000136361	0.0829258	0.206264	-0.0897666	0.171132	0.0452056	0.491351	-0.152359	0.0197112	-0.12431	0.0575961	0.0764746	0.243906	0.0200644	0.760127	0.0925868	0.158022	0.0140176	0.831101	0.0257164	0.695544	0.039229	0.550438	0.0816989	0.213079	0.0971481	0.138439	-0.101124	0.122933	-0.0298816	0.649286	0.136889	0.0363814	0.207526	0.00141112	-0.200986	0.00200409	-0.0705056	0.282783	-0.122971	0.0603607	0.0325176	0.620677	-0.0248465	0.705356	-0.0186128	0.777007	-0.118094	0.0713676	-0.0470367	0.47395	0.158095	0.0154917	-0.0413399	0.529178	-0.0903905	0.168164	0.19973	0.00214117	0.0260097	0.692247	-0.0180153	0.783986	0.312542	1.07e-06	0.0867154	0.186209	0.0775296	0.237443	0.0520071	0.428459	0.103029	0.116002	0.184943	0.00453311	-0.0496617	0.449604	0.0309106	0.638054	-0.171239	0.00866887	0.113228	0.0839276	0.0178989	0.785348	-0.129251	0.0482845	0.0151077	0.818186
200777_s_at	BZW1	yellowgreen	-0.103539	0.114196	-0.00837831	0.898561	-0.00488989	0.940691	0.179601	0.00586756	0.190774	0.00339389	-0.0956552	0.144633	-0.00794211	0.903816	0.684158	1.2e-33	0.168928	0.00962861	0.0785538	0.231284	0.0249496	0.70419	-0.0334822	0.610346	0.142581	0.0292168	0.0571674	0.384015	-0.0106705	0.871024	-0.0157414	0.810701	-0.341053	8.77e-08	0.0403282	0.539315	0.285321	9.26e-06	0.105668	0.106904	0.0131905	0.84093	0.255489	7.71e-05	0.20763	0.00140314	0.427559	8.12e-12	0.24463	0.00015704	-0.0333534	0.611721	-0.227613	0.000449212	-0.0221209	0.736408	0.137118	0.0360663	0.317581	7.01e-07	-0.272212	2.42e-05	0.224344	0.000545009	-0.0195886	0.765648	0.0462047	0.481815	-0.0662017	0.313275	-0.108523	0.097705	-0.380764	1.73e-09	0.123291	0.0596891	-0.0265468	0.686224	0.122546	0.06126	0.121167	0.0642558	0.0495948	0.450215	0.173923	0.00766172	-0.126647	0.0530213	0.379106	2.06e-09	0.047368	0.470838	0.0413835	0.528743	0.34726	4.92e-08	0.0901319	0.16939	-0.0909075	0.165734	-0.199753	0.00213868	0.0424031	0.518629	-0.166427	0.0107719	0.10243	0.118145	0.137747	0.0352142	-0.153929	0.0184677	0.114922	0.0793673
221596_s_at	RBM48	yellowgreen	-0.100775	0.124239	0.12472	0.0567693	0.0432662	0.510146	0.0391798	0.550938	0.226893	0.000468857	-0.11558	0.0776505	0.00795192	0.903698	0.509246	7.64e-17	0.208979	0.00130343	-0.0327022	0.618695	0.108154	0.0988556	0.0574657	0.381535	0.261028	5.3e-05	-0.076091	0.246286	0.0777434	0.236148	0.0990305	0.130921	-0.164125	0.0119283	0.178992	0.00603999	0.19767	0.00238466	-0.033365	0.611597	0.205565	0.00156943	0.244702	0.000156316	-0.00775549	0.906066	0.368164	6.36e-09	0.0735273	0.262609	-0.0106126	0.871717	-0.0660168	0.314631	0.0547016	0.404892	0.203389	0.00176394	0.0430301	0.51246	-0.101291	0.122312	0.44358	1.06e-12	-0.0462243	0.481629	0.0578566	0.378299	-0.0052634	0.93617	0.0382765	0.560165	-0.072112	0.271932	0.0451859	0.49154	-0.300811	2.79e-06	0.143871	0.0277733	0.272349	2.4e-05	0.0993517	0.129671	0.1763	0.00685859	-0.233481	0.000315342	0.193902	0.00289605	0.0895938	0.171961	0.0641788	0.328323	0.202516	0.00184801	0.0755871	0.249438	-0.224575	0.000537655	0.22108	0.0006592	0.185751	0.00435704	-0.0335615	0.6095	0.114597	0.0802251	0.274376	2.08e-05	-0.044569	0.49748	0.243124	0.000172873
200807_s_at	HSPD1	yellowgreen	-0.097566	0.136742	0.0817829	0.212607	-0.191633	0.00324998	0.313848	9.6e-07	0.176575	0.00677053	-0.096855	0.139639	0.0556411	0.396859	0.555471	2.41e-20	0.309917	1.33e-06	0.0534175	0.416025	0.0828233	0.206827	0.0465626	0.478423	0.120993	0.0646436	-0.0395399	0.54728	-0.0422494	0.520147	0.156926	0.0162806	0.00301527	0.963408	-0.0809499	0.217318	0.144809	0.0267611	-0.231694	0.000351548	0.14024	0.0320031	-0.12015	0.0665424	-0.0766124	0.243055	0.15115	0.0207187	0.265578	3.87e-05	0.0592569	0.366847	-0.0113157	0.8633	0.0375406	0.567738	0.17843	0.00620347	0.0596501	0.363671	-0.0862101	0.188797	0.0972082	0.138194	0.0576848	0.379719	-0.0613373	0.350234	0.193734	0.00292092	0.119772	0.0674087	-0.173917	0.00766407	0.125628	0.054978	0.141932	0.0299675	0.124194	0.057831	0.120592	0.0655415	0.17077	0.00885662	0.0399154	0.543479	0.175954	0.0069706	0.175214	0.00721554	0.0466135	0.477942	0.269639	2.91e-05	0.146881	0.0246392	0.0462299	0.481575	0.120737	0.0652153	0.100322	0.12595	-0.0570589	0.384919	-0.268694	3.11e-05	-0.0550438	0.401955	0.173588	0.00778177	0.0188321	0.77445	0.0815736	0.213784
209187_at	DR1	yellowgreen	-0.096475	0.141206	0.0113288	0.863143	-0.0658749	0.315674	0.270481	2.74e-05	-0.0667413	0.309338	-0.151909	0.0200814	0.0826406	0.207834	0.382463	1.44e-09	0.142627	0.0291649	0.00638949	0.922553	0.0244825	0.709475	-0.176057	0.00693697	0.159629	0.0145065	-0.129049	0.0486388	-0.0541214	0.409901	0.184208	0.00469886	-0.0532126	0.417819	0.0242518	0.712091	0.159357	0.0146769	0.0780518	0.234288	0.204046	0.00170304	-0.041327	0.529306	-0.0689046	0.293883	-0.00710885	0.913866	0.131694	0.044166	-0.0644089	0.326588	0.0124852	0.849331	-0.01565	0.811779	0.317603	7e-07	0.145675	0.0258564	-0.272573	2.36e-05	0.164296	0.0118389	0.125683	0.0548702	0.0100443	0.878533	0.099002	0.131033	-0.023856	0.716587	-0.0923925	0.1589	-0.107397	0.101254	0.197417	0.00241628	0.141406	0.0305882	-0.0501975	0.444722	0.0995716	0.12882	-0.0655338	0.318192	-0.00539791	0.934543	0.0452586	0.490842	0.14852	0.0230643	0.113307	0.0837096	0.0204294	0.755901	-0.101588	0.121218	-0.114198	0.0812917	-0.0862181	0.188756	-0.10654	0.104024	0.0144898	0.8255	-0.00416461	0.949476	0.0241937	0.71275	-0.0345528	0.59897	-0.0879237	0.180125
203343_at	UGDH	yellowgreen	-0.0941193	0.151223	-0.0533572	0.416553	-0.0425458	0.517222	0.129032	0.0486675	0.0911813	0.164458	0.0657859	0.31633	-0.030461	0.642951	0.396739	3.04e-10	0.0508961	0.438403	0.0374838	0.568323	-0.0207378	0.752335	-0.109626	0.0943218	0.121286	0.063993	-0.0545405	0.406279	0.00780693	0.905445	0.0808258	0.218027	-0.189112	0.0036889	0.0758811	0.247596	0.192679	0.00308218	0.110374	0.0920839	0.0409583	0.53299	0.0216775	0.741502	-0.0783863	0.232283	0.169209	0.00950699	-0.0222429	0.735009	-0.000384186	0.995336	-0.11845	0.070512	0.0664273	0.311625	0.221359	0.00064863	0.134404	0.0399463	-0.227367	0.000455832	0.111395	0.0890966	-0.00346696	0.957931	0.0912801	0.163999	0.153493	0.0188056	0.0169277	0.796735	-0.261197	5.24e-05	-0.0514026	0.433853	-0.067172	0.306219	0.102581	0.117603	0.145044	0.0265138	0.236249	0.000266032	0.0817963	0.212532	-0.135971	0.037665	0.119934	0.0670366	0.214791	0.000943846	0.121825	0.0628109	0.0365701	0.577797	0.042677	0.51593	-0.0533347	0.416749	-0.164955	0.0114991	0.0658928	0.315543	-0.0582253	0.375263	0.0531513	0.418356	0.131072	0.0451853	-0.111221	0.0895996	0.0968024	0.139855
202606_s_at	TLK1	yellowgreen	-0.0848639	0.19582	-0.0141199	0.829886	-0.13386	0.0407641	0.19677	0.00249868	0.0845572	0.197447	-0.144815	0.0267552	0.0645322	0.325661	0.651892	1.06e-29	0.138324	0.0344475	0.0809398	0.217376	0.0346906	0.597512	-0.00432151	0.947575	0.268532	3.15e-05	0.0652797	0.320076	-0.107652	0.100441	0.0636476	0.33235	-0.158288	0.0153643	-0.0772781	0.238972	0.0513367	0.434443	-0.112588	0.0857037	0.163592	0.012211	0.0348941	0.595363	-0.0064082	0.922327	0.131072	0.0451844	-0.0693239	0.290948	-0.0379846	0.563163	-0.113687	0.0826711	-0.0602302	0.359014	0.146916	0.0246046	0.247766	0.000128307	-0.161668	0.0132821	-0.0344027	0.600559	-0.118746	0.0698065	0.0815904	0.21369	-0.0568644	0.386544	0.029593	0.652451	-0.107263	0.101682	0.0625909	0.340456	0.102729	0.117072	0.111951	0.087502	-0.0923352	0.15916	0.129355	0.0481021	0.00831593	0.899312	0.109774	0.0938762	0.267205	3.46e-05	0.0210222	0.749051	0.140419	0.0317812	0.19305	0.00302463	0.196662	0.00251268	0.184457	0.00464206	0.0155766	0.812645	0.0409101	0.533473	-0.187496	0.00399765	0.0163504	0.803523	0.103355	0.114846	-0.239388	0.000218842	0.00941771	0.886057
201595_s_at	ZC3H15	yellowgreen	-0.0841556	0.199592	0.0929097	0.156571	-0.0174235	0.790916	0.128342	0.0498957	0.164038	0.0119739	-0.0983632	0.133549	0.0607504	0.354872	0.774968	3.93e-48	0.364242	9.44e-09	-0.0191626	0.770601	0.182855	0.00501822	-0.105271	0.108234	0.305477	1.91e-06	-0.186492	0.00420103	-0.0241849	0.712851	0.165268	0.011341	-0.112055	0.0872056	0.0523972	0.424999	0.282725	1.13e-05	-0.174186	0.00756892	0.283377	1.07e-05	0.101987	0.119755	-0.0279945	0.670091	0.373314	3.76e-09	0.185818	0.00434278	0.0125822	0.848175	-0.0150425	0.818957	0.0102084	0.876564	0.275615	1.9e-05	0.0557757	0.395716	-0.135526	0.0383016	0.393459	4.37e-10	-0.043073	0.512039	-0.0554402	0.398569	0.0245108	0.709155	-0.00752737	0.908816	-0.314465	9.12e-07	0.0633516	0.334609	0.0136478	0.835493	0.237895	0.000240216	0.0868303	0.185624	-0.00486147	0.941035	0.0304945	0.642586	-0.113179	0.0840618	0.142949	0.0287989	0.081564	0.213839	0.0568525	0.386644	0.213669	0.00100518	0.068345	0.29783	-0.219083	0.00073959	-0.0746049	0.25566	0.0890995	0.174348	-0.107725	0.100208	0.043101	0.511764	0.220094	0.000697847	-0.0954319	0.145577	0.24353	0.00016846
212446_s_at	CERS6	yellowgreen	-0.0837311	0.201877	0.10125	0.122465	-0.0851872	0.194116	0.237147	0.000251638	0.151503	0.0204198	-0.0379401	0.56362	-0.0100082	0.878966	0.558261	1.42e-20	0.0534176	0.416025	0.0494198	0.451817	-0.102748	0.117003	-0.0128679	0.844771	0.107378	0.101314	0.00777412	0.905841	-0.0492491	0.453383	0.116248	0.0759377	-0.179544	0.00588364	-0.0208366	0.751193	0.0206345	0.753528	0.100664	0.124654	-0.0111874	0.864835	-0.0981748	0.134299	-0.040241	0.540193	0.118549	0.070277	0.185206	0.0044752	0.0847811	0.196259	-0.129809	0.0473164	0.195901	0.00261357	0.188644	0.00377606	0.194978	0.00274074	-0.0834855	0.203207	-0.0590774	0.368303	-0.0380133	0.562868	0.11804	0.0714974	0.174259	0.00754357	0.0958314	0.143891	-0.0639245	0.330247	0.0428641	0.514089	0.0292673	0.65603	-0.0203789	0.756485	0.0267556	0.683888	0.414483	3.95e-11	0.078493	0.231646	0.133163	0.0418338	0.310686	1.25e-06	0.126008	0.0542412	0.104502	0.110851	0.158099	0.0154885	0.0304558	0.643008	0.205841	0.00154621	-0.121627	0.0632435	-0.0486256	0.459128	-0.145295	0.0262501	0.0732041	0.264719	0.0606158	0.355941	-0.12031	0.0661786	-0.120312	0.0661744
205171_at	PTPN4	yellowgreen	-0.0790203	0.228517	0.0587469	0.370992	-0.0820396	0.211171	0.0700908	0.285631	0.0822916	0.209767	0.0216543	0.741769	-0.0853345	0.193344	0.396655	3.07e-10	0.141895	0.0300115	-0.0415561	0.527024	0.0242922	0.711633	0.126659	0.0529986	0.301016	2.74e-06	0.0854364	0.192811	0.0586039	0.37216	-0.080835	0.217974	-0.188693	0.00376674	-0.0257011	0.695715	0.0175416	0.789532	-0.182502	0.00510472	0.0475461	0.46917	0.0865672	0.186965	0.188109	0.00387789	0.225186	0.000518671	0.0121139	0.853761	-0.0539839	0.411093	-0.0905563	0.167382	-0.110805	0.0908129	0.0592068	0.367253	0.0726039	0.268666	0.0548989	0.403197	0.0708948	0.280127	-0.119563	0.0678931	0.0730951	0.265432	0.0688197	0.29448	0.0662351	0.31303	-0.117694	0.0723392	0.107178	0.101957	-0.0180333	0.783776	-0.0427248	0.51546	0.10888	0.0965985	0.0644756	0.326086	0.150403	0.0213628	-0.0431117	0.51166	0.329254	2.55e-07	0.133691	0.0410214	0.223488	0.000573044	0.137143	0.036032	0.176777	0.0067067	0.155706	0.0171423	0.0783161	0.232703	0.147616	0.0239217	-0.301856	2.56e-06	0.0879393	0.180048	0.198696	0.0022604	0.0477476	0.467286	0.191765	0.0032283
207785_s_at	RBPJ	yellowgreen	-0.0777216	0.236279	0.0293937	0.65464	-0.0351522	0.592643	0.151375	0.0205278	0.127255	0.0518822	-0.0267039	0.684466	0.016499	0.801774	0.509465	7.37e-17	-0.00326149	0.960422	-0.05054	0.441617	-0.0713302	0.277177	0.0247353	0.706613	0.152677	0.0194541	0.0319297	0.627011	-0.109835	0.093694	0.145439	0.0261006	-0.25481	8.07e-05	-0.0882387	0.178564	0.122529	0.0612961	0.225665	0.000504215	0.110903	0.0905251	0.0219315	0.738583	0.0460561	0.483226	0.295564	4.22e-06	-0.095707	0.144414	-0.00122265	0.985158	-0.161998	0.013093	0.209718	0.0012516	0.260446	5.52e-05	0.242325	0.000181877	-0.158255	0.0153862	-0.0361659	0.582011	-0.0583881	0.373927	0.0810722	0.216622	0.316561	7.64e-07	-0.0047393	0.942515	-0.0833303	0.204052	-0.0896177	0.171846	-0.0665833	0.310487	0.0987349	0.132081	0.0808505	0.217886	0.301054	2.73e-06	0.0267115	0.684381	0.102429	0.118151	0.223548	0.000571037	0.320632	5.4e-07	0.0550164	0.40219	0.19276	0.00306961	0.00781446	0.905355	0.108295	0.0984153	-0.233884	0.000307663	-0.102222	0.118898	-0.0382767	0.560164	0.168791	0.00968831	0.140794	0.0313233	-0.176083	0.00692855	0.0941675	0.151012
200806_s_at	HSPD1	yellowgreen	-0.0739068	0.260147	0.218322	0.000772525	-0.102969	0.116213	0.245776	0.000145908	0.210324	0.00121056	-0.16085	0.013762	0.0395373	0.547307	0.597337	5.09e-24	0.330894	2.2e-07	-0.00653935	0.920743	-0.0144438	0.826046	0.11213	0.0869934	0.156631	0.0164859	-0.0870144	0.18469	-0.0412339	0.530235	0.0888699	0.175465	-0.201193	0.00198235	0.0540267	0.410722	0.216888	0.000838302	-0.131466	0.0445369	0.143845	0.027801	0.112021	0.0873022	-0.0442522	0.500544	0.569775	1.53e-21	0.258934	6.12e-05	0.0225405	0.731598	-0.130958	0.0453744	0.137939	0.0349568	0.263057	4.61e-05	0.102495	0.117912	-0.109553	0.0945434	0.303724	2.21e-06	0.0556123	0.397104	0.0497321	0.448961	0.125508	0.055212	0.120006	0.0668706	-0.230619	0.000375159	0.14127	0.0307505	-0.144165	0.0274528	0.258183	6.44e-05	0.18453	0.00462572	0.217564	0.000806699	0.134803	0.0393547	0.0816889	0.213135	0.202542	0.00184539	0.119012	0.0691797	0.177889	0.00636407	0.262591	4.76e-05	0.0382602	0.560333	-0.0752225	0.251735	-0.0517032	0.431166	0.0492872	0.453033	-0.164772	0.0115928	0.0352851	0.591244	0.203524	0.00175129	-0.0930788	0.155815	0.177857	0.00637392
202653_s_at	MARCH7	yellowgreen	-0.069722	0.28818	-0.0204969	0.75512	-0.0737609	0.261092	0.120179	0.0664754	0.152643	0.019481	-0.119805	0.067333	-0.00675694	0.918115	0.614005	1.22e-25	0.121495	0.063534	0.189473	0.00362298	-0.00305648	0.962908	-0.106907	0.102831	0.241857	0.000187347	-0.0099974	0.879096	-0.0993909	0.129519	0.114452	0.0806106	-0.1236	0.0590475	-0.0357547	0.586313	0.183797	0.0047939	-0.0456324	0.487265	0.0334486	0.610705	0.0488036	0.457484	0.0180005	0.78416	0.138785	0.0338454	0.0766955	0.242543	-0.0246503	0.707575	-0.118156	0.0712174	0.0279162	0.670959	0.0889888	0.174886	0.162071	0.0130513	-0.102567	0.117654	0.134301	0.0401003	-0.0326466	0.619292	0.0676198	0.302999	0.0129083	0.84429	0.101824	0.120352	-0.121757	0.0629594	0.0151727	0.817417	0.069611	0.28895	0.0611309	0.35186	-0.00860094	0.895881	0.109132	0.0958256	0.057061	0.384902	-0.10238	0.118327	0.250279	0.000108926	0.0256592	0.696187	0.149153	0.0224798	0.112934	0.0847405	-0.0239495	0.715524	0.00161456	0.980401	-0.0752731	0.251415	0.171793	0.00845187	-0.140271	0.0319637	0.11178	0.0879887	0.116961	0.0741462	-0.0886984	0.176303	0.0866321	0.186633
201513_at	TSN	yellowgreen	-0.0652281	0.32046	0.0968524	0.13965	-0.0263626	0.688287	0.084704	0.196667	0.0933015	0.154823	-0.0226311	0.730561	-0.00201916	0.975491	0.353295	2.77e-08	0.0324261	0.621661	-0.0199941	0.760942	0.0896435	0.171722	0.0274739	0.675875	0.270416	2.76e-05	0.00232483	0.971783	0.0623119	0.342617	-0.0878858	0.180314	-0.17809	0.00630414	-0.0589759	0.369128	0.0717003	0.274685	-0.0785957	0.231034	0.10888	0.0965996	-0.0940179	0.151666	0.200544	0.0020514	0.00172161	0.979102	0.0915006	0.162979	0.0146126	0.824045	-0.114396	0.0807601	-0.121595	0.0633131	0.12449	0.0572319	0.105078	0.108885	-0.0495225	0.450876	-0.0482682	0.462439	-0.0171646	0.793953	0.0167862	0.798396	-0.115323	0.0783179	-0.016409	0.802833	-0.0656671	0.317207	0.0738359	0.260606	0.210757	0.00118194	-0.0696102	0.288955	0.0459901	0.483854	0.199612	0.00215457	0.0488684	0.456886	-0.0225349	0.731662	0.220976	0.000663178	0.0554088	0.398837	0.0824592	0.208837	0.0642418	0.327847	0.192204	0.00315736	0.112011	0.0873322	-0.0125498	0.848561	0.08465	0.196954	-0.229963	0.000390287	0.244728	0.000156058	0.095865	0.14375	-0.0105853	0.872045	-0.00253946	0.969179
212125_at	RANGAP1	yellowgreen	-0.0649591	0.322464	0.167569	0.0102358	0.130537	0.0460777	0.0863316	0.188172	0.146252	0.0252678	0.203927	0.00171386	-0.0172949	0.792424	0.244851	0.000154831	0.147619	0.0239185	0.00541653	0.934318	0.00833054	0.899136	0.0232158	0.723879	-0.119482	0.0680792	0.140146	0.0321185	0.0282204	0.667586	0.113133	0.0841891	0.0167947	0.798297	0.0234244	0.7215	0.245894	0.000144799	-0.0356326	0.587593	-0.0399748	0.542879	0.173416	0.00784355	0.0531336	0.418511	0.3694	5.61e-09	0.318056	6.73e-07	0.160036	0.0142546	-0.0783894	0.232265	0.236552	0.000261093	-0.0182459	0.781291	-0.104125	0.11215	0.096827	0.139754	0.0819733	0.211541	0.103462	0.114466	-0.0835583	0.202813	0.128427	0.0497428	0.0981759	0.134294	-0.162721	0.0126861	0.0764634	0.243975	-0.0595917	0.364141	0.0795407	0.225457	0.170087	0.00913612	0.00178254	0.978363	0.115495	0.0778706	-0.0101693	0.877033	-0.129553	0.047757	0.0865473	0.187067	-0.142199	0.0296571	0.0244906	0.709384	-0.0666397	0.310076	-0.048701	0.458431	-0.183087	0.0049622	-0.0660967	0.314044	0.064917	0.322778	0.0250746	0.702777	0.079885	0.223449	0.0597855	0.362581	0.187469	0.00400305
201146_at	NFE2L2	yellowgreen	-0.0624852	0.341273	0.130843	0.0455646	-0.0206662	0.753162	0.166398	0.0107858	0.181452	0.00536978	-0.074031	0.259345	0.0364456	0.579094	0.636385	5.72e-28	0.10056	0.125048	0.131875	0.0438721	0.0078428	0.905013	0.0486012	0.459354	0.198916	0.00223463	-0.0177005	0.787671	-0.156878	0.0163143	0.0673765	0.304746	-0.231219	0.000361807	-0.00331811	0.959735	0.172433	0.00820742	0.033127	0.614141	0.0282367	0.667405	0.0764224	0.244229	-0.106168	0.105244	0.451407	3.78e-13	-0.00274614	0.966672	-0.0287659	0.661555	-0.181985	0.00523386	0.130471	0.0461888	0.185924	0.00432022	0.159711	0.0144556	-0.225106	0.000521132	0.131247	0.0448957	-0.145601	0.0259324	0.0829562	0.206097	0.0525527	0.423624	0.109964	0.093305	-0.0710364	0.279165	0.0598144	0.362348	-0.185871	0.00433155	0.130097	0.046823	-0.000791062	0.990397	0.281133	1.27e-05	0.0168296	0.797887	-0.0509199	0.438188	0.170505	0.00896416	0.113276	0.0837955	0.0656965	0.31699	0.147839	0.0237074	-0.011704	0.858657	0.00312157	0.962119	-0.197359	0.00242348	-0.000838235	0.989824	0.066066	0.31427	0.0170419	0.795394	0.0729577	0.266334	-0.258983	6.1e-05	0.146792	0.0247271
202290_at	PDAP1	yellowgreen	-0.0623982	0.341948	0.110017	0.0931483	-0.0255929	0.696934	0.161975	0.0131062	0.172149	0.00831497	-0.0619006	0.345819	-0.0267509	0.68394	0.388507	7.52e-10	0.155446	0.0173308	0.00560584	0.932027	0.0316025	0.630547	0.0741972	0.258274	-0.0271654	0.679312	0.0736896	0.261555	-0.060523	0.356679	0.140389	0.0318189	-0.0383687	0.55922	-0.0317033	0.629457	0.0186229	0.77689	-0.0515899	0.432177	0.136575	0.0368162	0.0990648	0.130788	0.127167	0.0520451	0.369784	5.4e-09	0.126717	0.0528891	0.0743855	0.257064	-0.0340955	0.603817	0.198302	0.00230737	0.0857788	0.191027	0.0703488	0.283857	0.0248571	0.705236	0.0607603	0.354793	0.0282974	0.666734	0.00429727	0.947868	0.127078	0.0522112	0.0766534	0.242802	-0.0781624	0.233624	0.0684976	0.296751	0.128537	0.0495451	0.17226	0.00827269	0.046694	0.477181	0.145132	0.0264206	0.0697509	0.28798	0.117748	0.0722075	-0.0097739	0.881779	0.138247	0.0345492	0.0482116	0.462965	0.170524	0.00895641	0.00512916	0.937795	0.028679	0.662514	0.141991	0.0298989	-0.088089	0.179305	-0.11134	0.0892558	0.0538785	0.412008	0.0783569	0.232459	-0.0140204	0.831068	0.0332338	0.612999
212984_at	ATF2	yellowgreen	-0.0614402	0.349425	-0.0945745	0.149246	-0.0585258	0.372799	0.153218	0.0190219	0.0660184	0.314619	-0.0498253	0.44811	0.0452102	0.491307	0.55112	5.44e-20	0.00892645	0.891964	-0.0686115	0.295946	0.139081	0.0334636	0.00813922	0.901441	0.257033	6.95e-05	0.0243304	0.711199	-0.126995	0.0523657	0.0312846	0.633992	-0.0275687	0.674821	-0.146274	0.025245	0.0329639	0.615888	-0.0783251	0.23265	0.17351	0.00780983	0.000735044	0.991077	0.0798067	0.223904	-0.123269	0.0597363	-0.0716007	0.275354	0.0178556	0.785855	0.0575594	0.380758	-0.0713865	0.276796	0.100691	0.124553	0.163027	0.0125178	-0.200608	0.00204449	-0.0701002	0.285566	-0.0823932	0.209203	0.0313931	0.632815	0.0151402	0.817802	-0.0212974	0.745878	0.0337706	0.607273	-0.0230534	0.725733	0.297599	3.6e-06	-0.0865192	0.187211	-0.14968	0.0220025	0.128344	0.0498912	-0.083387	0.203743	0.0190284	0.772163	0.220806	0.000669734	-0.00773929	0.906261	0.106614	0.103781	0.0807856	0.218256	0.144319	0.0272864	0.120887	0.0648801	0.0545126	0.406519	0.0507383	0.439826	-0.179079	0.00601521	0.0790597	0.228284	0.017382	0.791403	-0.121463	0.0636027	-0.0207464	0.752235
206900_x_at	ZNF253	yellowgreen	-0.0530493	0.419251	0.0867124	0.186224	-0.101875	0.120164	0.148275	0.0232936	0.156865	0.0163233	-0.13888	0.0337223	-0.0393025	0.549691	0.586876	4.73e-23	0.17384	0.00769128	-0.054288	0.408459	0.118979	0.069258	-0.0173165	0.792171	0.186801	0.00413744	0.139583	0.0328239	0.0169762	0.796164	-0.0429648	0.5131	-0.292315	5.43e-06	-0.0104585	0.873565	0.27578	1.87e-05	-0.16171	0.0132579	0.144269	0.0273404	0.407938	8.5e-11	-0.00869984	0.89469	0.436723	2.57e-12	0.199481	0.00216934	-0.0246422	0.707667	-0.183503	0.00486288	0.0152306	0.816732	0.129826	0.047287	0.0604628	0.357158	-0.0809397	0.217376	0.24357	0.000168033	-0.0471703	0.472694	0.0458904	0.484803	-0.0710592	0.27901	-0.108202	0.0987072	-0.235082	0.000285869	0.0729099	0.266648	-0.045389	0.489593	0.0712967	0.277403	0.117833	0.0719994	-0.0138417	0.833188	0.133552	0.041234	-0.210071	0.00122752	0.283235	1.08e-05	0.100497	0.125287	0.0803861	0.220549	0.261775	5.04e-05	0.113111	0.0842494	-0.0504897	0.442073	-0.000480189	0.994171	0.200953	0.00200763	-0.299309	3.14e-06	0.091592	0.162557	0.169962	0.00918812	0.265952	3.77e-05	0.198154	0.00232531
213374_x_at	HIBCH	yellowgreen	-0.0509393	0.438013	0.11378	0.0824187	-0.0172796	0.792603	0.200546	0.00205125	0.163661	0.0121744	-0.0780441	0.234335	-0.0210989	0.748166	0.61053	2.71e-25	0.235171	0.000284303	-0.116877	0.0743554	0.0890356	0.174659	0.110682	0.0911732	0.256169	7.37e-05	-0.0382409	0.560531	-0.0371347	0.571935	0.0264551	0.687251	-0.153746	0.0186089	0.0489239	0.456374	0.126218	0.0538368	-0.12079	0.0650971	0.0935459	0.15374	0.103342	0.114891	0.1034	0.114685	0.222836	0.000595281	0.0954113	0.145664	0.0671793	0.306166	-0.0683395	0.29787	0.0122128	0.852581	0.28576	8.96e-06	0.0966778	0.140368	-0.166006	0.0109755	0.151397	0.0205097	0.0122778	0.851805	0.117341	0.0732055	0.0523757	0.425189	0.0594548	0.365246	-0.0702039	0.284852	0.133328	0.0415796	-0.0220105	0.737676	0.0353794	0.590252	0.138193	0.0346197	0.252396	9.48e-05	0.0227961	0.728674	0.0919499	0.160915	0.313677	9.74e-07	0.13837	0.0343866	0.213765	0.000999779	0.120691	0.0653182	0.0373877	0.569317	0.0718854	0.273445	0.0646158	0.325033	0.142708	0.0290719	-0.208286	0.00135387	0.182895	0.00500846	0.228866	0.000416837	0.00138616	0.983173	0.11888	0.069491
206829_x_at	ZNF430	yellowgreen	0.0472779	0.471684	-0.0853836	0.193087	-0.0959984	0.143191	0.00898358	0.891277	-0.0612266	0.351106	-0.0923184	0.159236	-0.0521998	0.426748	0.31919	6.11e-07	-0.0596701	0.363509	0.0241736	0.712979	-0.0685489	0.296388	-0.019464	0.767096	0.100512	0.125231	0.251351	0.000101523	0.0498718	0.447686	-0.111196	0.0896731	-0.193366	0.00297624	0.0275035	0.675546	0.0466259	0.477825	-0.0202034	0.758517	0.123673	0.0588977	0.223026	0.000588728	0.0619412	0.345502	0.124672	0.0568656	0.0212065	0.746925	0.0477702	0.467076	-0.268256	3.21e-05	-0.0894742	0.172536	0.113588	0.0829407	-0.0220307	0.737444	0.0548505	0.403612	-0.0827178	0.207408	-0.119568	0.0678798	-0.0196095	0.765406	-0.140368	0.0318443	0.036348	0.580111	0.00478966	0.941905	0.0603529	0.358035	-0.0110677	0.866267	-0.153495	0.0188041	0.0140159	0.831121	0.0440205	0.502792	0.0937676	0.152763	-0.0939562	0.151936	0.214398	0.000964914	0.0109355	0.86785	-0.100023	0.127087	0.14146	0.0305244	0.110017	0.0931476	0.179435	0.00591401	0.0405309	0.537276	0.0554344	0.398618	-0.239874	0.000212278	0.186461	0.00420755	0.0666989	0.309646	0.343776	6.82e-08	0.0158095	0.809897
202797_at	SACM1L	yellowgreen	-0.0438564	0.504387	0.161056	0.0136394	-0.0977114	0.136156	0.194317	0.00283515	0.0451568	0.491819	-0.065558	0.318014	0.089698	0.17146	0.380448	1.78e-09	0.258807	6.17e-05	-0.0716364	0.275114	-0.107189	0.10192	-0.073492	0.262839	0.120195	0.0664391	-0.00533257	0.935334	-0.020217	0.758359	0.242712	0.000177458	0.0317192	0.629285	0.222229	0.000616699	0.0618301	0.346369	-0.0821816	0.210379	0.335764	1.42e-07	0.0846064	0.197185	-0.129394	0.0480334	0.0623861	0.342042	-0.00791678	0.904121	-0.0732194	0.264619	-0.120266	0.0662789	0.125408	0.0554075	0.191018	0.00335244	-0.0529689	0.419957	-0.166846	0.0105721	0.235721	0.000274847	-0.112471	0.0860305	0.0875058	0.182212	0.0833029	0.204201	-0.00542589	0.934204	0.0806668	0.218936	-0.155958	0.0169609	0.101664	0.120937	0.0317364	0.629099	-0.0614933	0.349008	0.154174	0.0182798	0.00264969	0.967842	-0.0663768	0.311994	-0.021928	0.738623	0.0611947	0.351357	0.0484904	0.460379	-0.0443787	0.499319	0.0317346	0.629118	-0.0684305	0.297225	0.159214	0.0147676	-0.0246545	0.707528	-0.062911	0.337987	0.107452	0.101078	0.0430224	0.512536	-0.0975154	0.136947	0.00870597	0.894616
204314_s_at	CREB1	yellowgreen	-0.0429366	0.513377	-0.0172248	0.793247	-0.0352601	0.591506	0.0557753	0.39572	0.193512	0.00295428	-0.0826374	0.207852	-0.0797842	0.224036	0.698171	1.6e-35	0.0800249	0.222636	0.0309621	0.637494	0.0312399	0.634476	-0.00398176	0.951691	0.35141	3.31e-08	0.0179103	0.785215	0.0225685	0.731278	-0.0305555	0.641921	-0.347362	4.87e-08	0.0295006	0.653465	0.193862	0.00290193	0.128938	0.048834	0.161064	0.0136348	0.229308	0.000405953	0.265221	3.97e-05	0.404439	1.27e-10	0.0648086	0.323588	0.00935018	0.886869	-0.184356	0.00466514	-0.0472741	0.471719	0.287034	8.14e-06	0.305055	1.98e-06	-0.179271	0.00596062	0.164274	0.01185	-0.0470851	0.473494	0.142704	0.0290763	-0.108501	0.0977714	-0.00468717	0.943146	-0.272471	2.38e-05	0.0863342	0.188159	-0.154784	0.0178192	0.0859986	0.189888	0.132035	0.0436152	0.244261	0.000160786	0.189355	0.00364426	-0.0786809	0.230528	0.497306	5.06e-16	0.239539	0.000216776	0.0929448	0.156413	0.284054	1.02e-05	0.175409	0.00715031	0.0309197	0.637955	-0.168512	0.00981101	0.179669	0.0058485	-0.224364	0.000544367	0.266998	3.51e-05	0.199499	0.00216735	-0.102664	0.117305	0.19197	0.00319503
217812_at	YTHDF2	yellowgreen	0.0410595	0.531978	0.10652	0.104089	-0.0192337	0.769774	0.0460209	0.483562	-0.0340838	0.603942	-0.123198	0.0598844	-0.0942771	0.150535	0.430714	5.49e-12	-0.0088316	0.893105	-0.0141237	0.829842	-0.0500834	0.445759	-0.0253439	0.699739	0.180858	0.00552526	0.00363712	0.955868	0.113066	0.0843729	-0.00114839	0.986059	-0.216225	0.000870425	0.0857041	0.191415	0.21801	0.000786403	-0.0534435	0.415798	0.0484818	0.460459	0.0600442	0.360503	0.0545472	0.406221	0.24563	0.000147283	0.226052	0.00049281	0.189339	0.00364725	-0.192168	0.00316324	-0.0243525	0.710949	0.254625	8.17e-05	-0.103945	0.112777	0.353442	2.73e-08	0.121637	0.0632219	-0.0104401	0.873785	-0.0474724	0.46986	0.0235449	0.720127	0.0454508	0.489001	-0.172794	0.00807221	-0.0105769	0.872145	0.0266652	0.684899	-0.00177724	0.978427	0.112018	0.0873105	0.0865788	0.186906	0.13709	0.0361049	0.0068747	0.916693	0.133215	0.041753	0.180926	0.00550732	-0.0588755	0.369945	0.124377	0.0574607	-0.00603729	0.92681	0.0121874	0.852884	-0.113431	0.0833706	0.0144941	0.825449	-0.123496	0.059263	0.139952	0.0323608	0.0980966	0.134611	0.0644438	0.326326	0.0964355	0.14137
210697_at	ZNF257	yellowgreen	-0.0404893	0.537694	-0.00334985	0.959351	-0.150089	0.0216384	0.0729206	0.266578	0.0682842	0.298262	-0.140523	0.0316541	0.00141737	0.982795	0.288929	7.05e-06	0.106448	0.104324	-0.0548923	0.403254	0.0740779	0.259042	0.0119701	0.855478	0.0424687	0.517982	0.0372539	0.570701	0.207308	0.001428	-0.15384	0.0185359	-0.122125	0.0621615	0.039113	0.551617	0.0682222	0.298701	-0.157192	0.016098	0.028832	0.660825	0.107309	0.101537	0.0318148	0.628252	0.091053	0.165055	0.34081	8.97e-08	-0.0340313	0.6045	-0.0492699	0.453192	-0.0350447	0.593775	-0.0549749	0.402545	-0.0509251	0.438141	-0.00520852	0.936835	0.0974283	0.1373	-0.0625103	0.34108	-0.0460476	0.483308	0.0183073	0.780573	-0.0295475	0.65295	-0.184543	0.0046227	0.162074	0.0130496	0.022739	0.729326	-0.112198	0.0868008	0.15211	0.0199157	-0.115462	0.0779553	0.14311	0.028617	-0.222416	0.00061003	0.206302	0.00150809	0.0139008	0.832487	-0.039774	0.544909	0.124236	0.057745	0.0465923	0.478142	0.022252	0.734905	0.0554561	0.398433	0.0814934	0.214236	-0.275616	1.9e-05	0.150468	0.0213061	0.1811	0.00546146	0.370036	5.26e-09	0.0557853	0.395634
206572_x_at	ZNF85	yellowgreen	-0.0375483	0.567658	-0.0886201	0.176687	-0.246012	0.000143703	0.114004	0.081813	0.0731873	0.264828	-0.13266	0.0426198	-0.0618331	0.346345	0.351749	3.21e-08	0.159674	0.0144783	0.0902496	0.168831	0.0614672	0.349212	-0.009584	0.884059	0.108796	0.096859	0.162799	0.0126431	0.0224401	0.732748	-0.121387	0.0637711	-0.101145	0.122856	-0.0343529	0.601087	0.11877	0.0697517	-0.161072	0.01363	0.151178	0.0206944	0.167895	0.0100869	0.0177704	0.786853	0.0273829	0.676888	0.16065	0.0138816	-0.0791585	0.227701	-0.16679	0.0105985	-0.156312	0.0167095	0.000469444	0.994301	-0.0186739	0.776295	-0.0359629	0.584133	0.00287598	0.965097	0.0477684	0.467093	-0.0180288	0.783829	-0.0316214	0.630343	-0.0361593	0.582081	-0.125784	0.0546729	0.0569628	0.385722	0.156114	0.0168495	-0.0925467	0.158203	-0.0523661	0.425274	-0.0163854	0.803111	0.0983392	0.133645	-0.133087	0.0419518	0.25051	0.000107289	-0.00306209	0.96284	0.0407499	0.535078	0.0753078	0.251196	0.103698	0.113639	0.139436	0.0330101	0.149331	0.0223172	0.0780253	0.234448	-0.383782	1.25e-09	0.102955	0.116265	0.0678535	0.301327	0.35037	3.66e-08	0.0667253	0.309454
203775_at	SLC25A13	yellowgreen	-0.037399	0.5692	-0.0643033	0.327383	-0.0545805	0.405934	-0.0241826	0.712876	0.244067	0.000162789	-0.0706389	0.281871	-0.11229	0.0865422	0.382538	1.43e-09	0.127813	0.0508547	-0.00252295	0.969379	0.0604204	0.357497	0.164009	0.0119896	0.227353	0.000456219	0.0812393	0.215674	0.0489975	0.455697	-0.141882	0.0300263	-0.173536	0.00780033	0.0165196	0.801532	0.158837	0.0150078	-0.0629012	0.338063	0.0354356	0.589661	0.122611	0.0611212	0.141264	0.0307578	0.298415	3.37e-06	0.144064	0.0275627	0.131116	0.045112	-0.0809753	0.217174	-0.0291689	0.657112	0.0968545	0.139641	0.0563759	0.390644	0.151584	0.0203523	0.147079	0.0244443	-0.0544365	0.407176	-0.0225706	0.731254	-0.00136978	0.983372	0.164824	0.011566	-0.288238	7.43e-06	0.292256	5.46e-06	-0.087118	0.184165	0.00342438	0.958447	0.225199	0.000518287	0.0500123	0.446406	0.178157	0.00628401	0.0185663	0.77755	0.231986	0.00034539	0.0439797	0.503189	-0.0268817	0.682479	0.23806	0.000237765	0.176733	0.00672035	0.0536735	0.413791	0.239801	0.000213257	0.0504394	0.442528	-0.176781	0.00670523	0.126871	0.0525984	0.22012	0.000696772	0.107206	0.101868	0.226739	0.000473177
212709_at	NUP160	yellowgreen	-0.0297683	0.650527	0.0149309	0.820277	-0.0782462	0.233122	0.18241	0.00512745	0.171059	0.00874063	-0.110473	0.0917919	0.0231026	0.725171	0.520326	1.24e-17	0.235579	0.000277261	0.0270534	0.680561	0.153589	0.0187313	-0.123357	0.059551	0.21036	0.00120811	-0.151196	0.0206793	-0.0313011	0.633813	0.103107	0.115723	0.000313114	0.996199	-0.0859872	0.189947	0.225587	0.000506551	-0.104143	0.112091	0.244228	0.000161126	-0.0207853	0.751786	-0.148172	0.0233908	0.0957144	0.144383	0.269596	2.92e-05	-0.0359091	0.584696	0.056457	0.389962	0.114054	0.0816772	0.141856	0.0300571	0.0479656	0.465253	-0.121768	0.062935	0.165087	0.0114323	0.0738642	0.260423	0.046837	0.475832	0.0310463	0.636579	0.184817	0.00456108	-0.249104	0.000117616	0.039423	0.548466	0.168628	0.00975942	0.170001	0.00917187	0.0444661	0.498474	-0.080489	0.219957	0.0219543	0.738321	-0.0780577	0.234253	0.156416	0.0166362	0.105534	0.107351	0.124474	0.0572638	0.140345	0.0318734	0.0843807	0.198387	-0.0708132	0.280682	-0.0991603	0.130415	0.000544002	0.993396	-0.156038	0.0169038	-0.00490866	0.940464	0.191156	0.00332928	0.0577373	0.379285	0.126549	0.0532057
201624_at	DARS	yellowgreen	-0.0295413	0.653018	-0.00875658	0.894007	-0.0458818	0.484885	0.025167	0.701734	0.0149971	0.819494	-0.161681	0.0132747	0.0112598	0.863968	0.471889	2.23e-14	0.176852	0.00668315	0.0809166	0.217509	0.09913	0.130533	-0.0575834	0.380558	0.258897	6.13e-05	-0.111972	0.0874425	-0.0322147	0.623937	0.0175853	0.78902	0.0161056	0.806406	-0.0690103	0.293141	0.1551	0.0175846	-0.193745	0.00291929	0.376257	2.77e-09	0.0352444	0.591672	0.0233831	0.72197	0.116202	0.0760564	-0.0110153	0.866894	-0.0517208	0.431009	0.098855	0.131609	-0.057776	0.378965	0.255002	7.97e-05	0.114488	0.0805151	0.0180341	0.783767	0.168366	0.00987546	-0.0688578	0.294212	0.0800443	0.222524	-0.051461	0.433331	0.0714921	0.276085	-0.0576157	0.380291	-0.0780038	0.234577	0.107139	0.102081	0.131907	0.0438211	0.0861084	0.189321	-0.0162692	0.804479	-0.0322871	0.623158	0.0240229	0.714689	0.146336	0.0251823	0.0311979	0.634933	0.161496	0.0133816	0.169395	0.00942737	0.178571	0.00616204	-0.111292	0.089394	0.0198647	0.762443	0.109769	0.0938917	-0.103626	0.113889	0.0791577	0.227706	0.201136	0.00198831	-0.173661	0.0077554	0.112174	0.0868681
204299_at	SRSF10	yellowgreen	0.028824	0.660914	0.0409775	0.532798	0.00252831	0.969314	0.0964252	0.141412	0.144611	0.026972	-0.171157	0.0087014	-0.0351074	0.593114	0.543779	2.09e-19	0.0700981	0.285581	0.0607866	0.354584	-0.0296092	0.652273	0.0103399	0.874987	0.257789	6.61e-05	0.154805	0.0178031	0.0422646	0.519998	-0.0131256	0.841703	-0.343973	6.69e-08	0.0012456	0.984879	0.11143	0.0889954	0.0437948	0.504987	0.00374158	0.954602	0.221217	0.000654003	0.0853645	0.193187	0.302991	2.34e-06	0.230635	0.000374806	0.220586	0.000678322	-0.238283	0.000234483	-0.00957649	0.88415	0.290994	6.02e-06	0.0687118	0.295239	0.112565	0.0857667	0.0383415	0.559499	0.0280916	0.669013	0.0634772	0.333649	0.0195813	0.765733	0.139622	0.0327743	-0.155603	0.0172163	0.0565843	0.388892	-0.158501	0.0152255	0.0818597	0.212177	0.188864	0.00373479	0.282919	1.11e-05	0.217534	0.000808049	0.085351	0.193257	0.43864	2.01e-12	0.184508	0.00463064	0.136109	0.0374689	0.209524	0.00126504	0.158249	0.0153899	0.212622	0.00106574	-0.0819786	0.211511	0.0572467	0.383355	-0.224992	0.000524636	0.186066	0.00429003	0.199493	0.00216803	-0.0198445	0.762677	0.111044	0.0901152
218458_at	GMCL1	yellowgreen	-0.0269732	0.681457	0.0536603	0.413906	-0.0631564	0.336103	0.113593	0.0829266	0.262609	4.76e-05	-0.172224	0.00828636	-0.0902087	0.169025	0.528634	3.02e-18	0.246426	0.000139929	-0.0969026	0.139443	0.173816	0.00769992	-0.0332695	0.612618	0.36539	8.42e-09	0.00764897	0.90735	0.0934549	0.154143	-0.0852226	0.193931	-0.171675	0.00849767	0.0913758	0.163556	0.254672	8.15e-05	-0.134201	0.0402496	0.124157	0.0579049	0.241018	0.000197536	0.0935572	0.153691	0.369974	5.29e-09	0.21004	0.00122961	0.0729838	0.266163	-0.109496	0.0947167	-0.0747005	0.25505	0.180815	0.00553658	0.171012	0.00875921	-0.135522	0.0383075	0.31492	8.78e-07	0.0346136	0.598327	0.0862664	0.188507	-0.00802189	0.902855	0.0090852	0.890054	-0.26473	4.11e-05	0.0773225	0.238702	-0.129197	0.0483789	0.203976	0.00170936	0.154682	0.0178954	-0.07022	0.284742	0.25886	6.15e-05	-0.138161	0.0346621	0.343734	6.84e-08	0.15414	0.0183056	0.0790635	0.228262	0.205995	0.00153335	0.227715	0.000446512	-0.0745749	0.255852	0.0844313	0.198117	0.260483	5.5e-05	-0.26247	4.8e-05	0.0683305	0.297933	0.207732	0.00139537	0.0490001	0.455672	0.276227	1.81e-05
200733_s_at	PTP4A1	yellowgreen	-0.026409	0.687767	0.0473376	0.471123	-0.00458603	0.944371	0.160634	0.0138914	0.208837	0.00131363	0.0387842	0.55497	-0.0321686	0.624433	0.410705	6.16e-11	0.128368	0.0498484	0.0671205	0.306591	0.219351	0.000728314	3.74e-05	0.999546	0.137616	0.0353902	-0.133545	0.0412447	-0.147357	0.0241728	0.0327749	0.617914	-0.100932	0.123651	-0.0461887	0.481967	0.367423	6.86e-09	0.0529438	0.420177	0.0258828	0.693672	-0.016891	0.797166	-0.0644418	0.32634	0.119766	0.0674229	0.107449	0.101088	-0.00969077	0.882777	-0.0170689	0.795077	0.0171248	0.79442	0.0332685	0.612628	0.171872	0.0084213	-0.36621	7.75e-09	0.135824	0.0378743	0.131584	0.0443442	-0.0326761	0.618975	0.0234295	0.721442	-0.194356	0.00282948	-0.300146	2.94e-06	0.0632023	0.335751	0.199953	0.00211623	0.224927	0.000526646	-0.0232453	0.723543	-0.124034	0.0581556	-0.056469	0.389861	-0.114593	0.0802362	0.0523184	0.425696	0.170248	0.00906964	0.163374	0.0123289	0.0248685	0.705106	-0.0233455	0.722399	-0.128313	0.0499477	-0.276322	1.8e-05	-0.0509165	0.438219	-0.0285146	0.66433	-0.0796609	0.224754	0.0258413	0.694139	-0.11248	0.0860076	0.0499077	0.447358
212442_s_at	CERS6	yellowgreen	-0.0261455	0.690722	0.122346	0.061688	-0.0664415	0.311521	0.145411	0.0261298	0.0977737	0.135905	-0.0368405	0.574986	-0.0637319	0.331709	0.387894	8.04e-10	-0.00320731	0.961079	0.0101761	0.876951	-0.0979424	0.135227	0.074636	0.255461	0.0678055	0.301669	-0.0504329	0.442587	-0.0188696	0.774013	0.0397226	0.545429	-0.226666	0.000475212	0.0251504	0.701922	0.0243464	0.711018	0.0984901	0.133047	-0.0809186	0.217497	-0.0695672	0.289254	-0.0539326	0.411538	0.206182	0.00151793	0.152928	0.0192528	0.0510292	0.437204	-0.114032	0.0817377	0.200662	0.00203871	0.130607	0.0459595	0.166876	0.0105582	-0.0121517	0.85331	-0.0135481	0.836677	-0.0600222	0.36068	0.138133	0.0347	0.168115	0.00998774	0.0971033	0.138622	-0.0390191	0.552574	0.0686441	0.295716	-0.205458	0.00157851	-0.0121453	0.853386	0.104247	0.111729	0.395127	3.64e-10	0.1402	0.0320513	0.0908482	0.166011	0.333038	1.82e-07	0.0860696	0.189521	0.104761	0.109964	0.155219	0.0174965	-0.00609267	0.926141	0.166209	0.010877	-0.0665092	0.311027	0.0245071	0.709196	-0.153342	0.0189241	0.0285122	0.664357	0.139707	0.0326669	-0.104453	0.111019	-0.0963568	0.141696
200874_s_at	NOP56	yellowgreen	-0.0208155	0.751437	0.100904	0.123754	-0.114882	0.0794712	0.227884	0.000442038	0.0961618	0.142508	-0.152255	0.0197968	-0.0512838	0.434917	0.448706	5.42e-13	0.263543	4.46e-05	-0.0753055	0.25121	0.0830842	0.205396	-0.0600702	0.360295	0.0589824	0.369075	-0.0609521	0.353274	-0.149018	0.0226035	0.188018	0.00389551	-0.0172969	0.7924	-0.0819407	0.211724	0.136235	0.0372921	-0.146392	0.0251263	0.290632	6.19e-06	-0.00101888	0.987631	-0.0217365	0.740823	0.222812	0.000596123	0.125423	0.0553779	-0.0670948	0.306776	0.00250224	0.96963	0.0965244	0.141002	0.185631	0.0043829	-0.0302994	0.644716	-0.0459561	0.484178	0.0874625	0.18243	0.075088	0.252586	0.0607748	0.354678	0.0646943	0.324444	-0.00963152	0.883489	-0.0868813	0.185364	-0.0961471	0.142569	0.238714	0.000228259	0.205881	0.00154282	0.0667085	0.309577	0.0492704	0.453188	0.0466234	0.477848	0.0696879	0.288416	0.00256789	0.968834	0.12393	0.0583681	0.121915	0.0626167	0.100197	0.126423	0.107587	0.100648	0.00594197	0.927962	-0.0150662	0.818677	-0.0556833	0.396501	-0.164507	0.0117292	-0.0278022	0.672225	0.359482	1.51e-08	0.0699625	0.286516	0.0664971	0.311116
201138_s_at	SSB	yellowgreen	-0.0199057	0.761968	0.0990399	0.130885	-0.109428	0.0949239	0.224882	0.000528052	0.147946	0.0236051	-0.0977009	0.136198	-0.0627501	0.339227	0.728735	5.07e-40	0.241799	0.000188028	0.127826	0.0508307	0.0802099	0.221566	0.0473842	0.470687	0.258331	6.37e-05	0.0561717	0.392365	-0.0464939	0.479073	0.106649	0.10367	-0.197938	0.00235164	-0.0678334	0.30147	0.166169	0.0108962	-0.0744642	0.25656	0.113324	0.0836622	0.0206291	0.75359	0.0643939	0.326701	0.247009	0.000134758	0.186366	0.00422723	0.0461629	0.482212	-0.134985	0.0390868	0.0461998	0.481861	0.219644	0.000716128	0.0881838	0.178836	-0.0178849	0.785512	0.0579088	0.377868	-0.0468927	0.475306	0.0195055	0.766613	0.156479	0.0165921	0.147547	0.0239879	-0.245252	0.000150897	0.109146	0.0957841	0.164716	0.0116212	0.0481939	0.463129	0.123802	0.0586318	0.161691	0.0132692	0.189263	0.00366109	0.0587796	0.370726	0.343698	6.87e-08	0.17328	0.0078933	0.208213	0.00135927	0.198767	0.00225206	0.115329	0.0783021	0.160279	0.0141056	-0.0834233	0.203545	-0.00225107	0.972678	-0.284822	9.62e-06	0.114417	0.0807056	0.165309	0.0113203	-0.00795602	0.903648	0.199422	0.00217606
215758_x_at	ZNF93	yellowgreen	-0.0186792	0.776233	0.0830129	0.205786	-0.095558	0.145043	0.057019	0.385253	0.127026	0.0523079	-0.124168	0.0578828	-0.0959336	0.143462	0.501824	2.49e-16	0.128439	0.0497211	0.00462569	0.94389	0.100463	0.125415	0.0416832	0.52576	0.118437	0.0705429	0.168845	0.00966454	0.0929771	0.156269	-0.103446	0.114522	-0.281605	1.22e-05	0.0966888	0.140323	0.249796	0.000112423	-0.110388	0.0920423	0.0168427	0.797733	0.3294	2.52e-07	0.00994891	0.879678	0.406814	9.68e-11	0.306267	1.8e-06	-0.0259126	0.693337	-0.236633	0.000259789	-0.0174342	0.790791	0.0627204	0.339456	-0.0600501	0.360456	0.00365716	0.955625	0.16958	0.00934846	-0.106786	0.103224	0.0294713	0.653787	0.0292632	0.656075	0.00819044	0.900824	-0.22004	0.000699998	0.084305	0.198792	-0.164311	0.0118312	-0.037021	0.573113	0.214319	0.00096923	-0.0111666	0.865083	0.232337	0.000338099	-0.234748	0.000291794	0.345807	5.64e-08	0.0536755	0.413774	0.00824994	0.900107	0.195301	0.00269555	0.0702599	0.284467	0.0165676	0.800967	0.00792729	0.903995	0.181133	0.00545284	-0.329436	2.51e-07	0.120052	0.0667656	0.21167	0.0011237	0.341853	8.15e-08	0.186813	0.00413502
208119_s_at	ZNF93	yellowgreen	-0.0184351	0.779081	0.0600595	0.360381	-0.101991	0.119739	0.00161806	0.980359	0.0423638	0.519017	0.0430034	0.512722	-0.136549	0.0368521	0.21596	0.000883582	0.0387195	0.555631	0.0502537	0.444212	0.199974	0.00211389	0.0198054	0.763132	0.0326772	0.618963	0.209635	0.00125733	0.170792	0.00884775	-0.132653	0.0426323	-0.119385	0.0683061	0.0419111	0.523498	0.157639	0.0157951	-0.125791	0.0546599	-0.0348711	0.595606	0.15657	0.016528	0.0191192	0.771107	-0.021574	0.742692	0.348433	4.4e-08	0.0283191	0.666494	-0.117576	0.0726263	-0.140667	0.031478	-0.125936	0.0543789	-0.161732	0.0132453	0.0765309	0.243558	-0.00423588	0.948612	-0.136637	0.0367293	-0.0458512	0.485178	0.028142	0.668455	-0.0481246	0.463774	-0.103464	0.114459	0.0533499	0.416617	0.0401195	0.541418	-0.223081	0.000586811	0.177403	0.00651197	-0.101452	0.121717	0.154571	0.0179786	-0.236961	0.000254559	0.329108	2.58e-07	-0.0431872	0.51092	-0.0367197	0.576241	0.023447	0.721243	0.114544	0.0803664	0.0995794	0.12879	0.0940921	0.151341	0.134401	0.0399508	-0.379849	1.9e-09	0.120674	0.0653574	0.142805	0.0289621	0.506384	1.21e-16	0.102609	0.117502
209571_at	CIR1	yellowgreen	-0.0167523	0.798795	0.117694	0.0723377	-0.0843246	0.198687	0.186081	0.00428685	0.105056	0.108961	-0.120115	0.0666214	0.0988355	0.131685	0.646021	4.94e-29	0.126239	0.0537978	-0.026344	0.688495	0.0812592	0.215561	0.049464	0.451412	0.175627	0.00707807	-0.0118185	0.857289	-0.12252	0.0613143	0.119189	0.0687631	-0.115241	0.0785311	-0.129791	0.0473465	0.131383	0.0446725	-0.17635	0.00684243	0.155624	0.0172011	-0.00807798	0.902179	0.0104536	0.873623	0.31452	9.08e-07	-0.00388619	0.952849	-0.0423564	0.519091	-0.119905	0.0671025	0.113604	0.0828963	0.180397	0.00564881	0.12293	0.0604468	-0.173299	0.00788623	-0.00274695	0.966662	0.00576855	0.930059	0.0166377	0.800142	0.0717536	0.274328	0.0180918	0.783092	-0.04953	0.450808	0.0622709	0.342936	0.150534	0.0212483	0.105841	0.106327	-0.0205856	0.754094	0.178788	0.00609894	0.0191614	0.770616	0.0714791	0.276172	0.114243	0.0811693	0.116906	0.0742831	0.159663	0.0144852	0.157117	0.0161498	0.0684588	0.297025	0.111599	0.0885086	-0.130517	0.0461119	0.0462959	0.480949	-0.121969	0.0624986	0.0270825	0.680237	0.0763068	0.244945	-0.144832	0.0267375	0.0939547	0.151942
206695_x_at	ZNF43	yellowgreen	0.0150791	0.818524	-0.0144638	0.825809	-0.198274	0.00231084	0.110811	0.0907939	0.133479	0.041346	-0.209766	0.00124835	-0.11138	0.0891404	0.555508	2.4e-20	0.0526396	0.422857	0.0513402	0.434412	-0.009213	0.888518	0.117893	0.0718539	0.240426	0.000205037	0.206225	0.00151443	-0.0443229	0.499859	-0.174	0.00763462	-0.301495	2.64e-06	-0.123835	0.0585647	0.162011	0.0130855	-0.116711	0.0747704	0.0880598	0.17945	0.168366	0.00987539	-0.0172083	0.79344	0.271117	2.62e-05	0.0972536	0.138009	0.0159848	0.80783	-0.191	0.00335542	-0.0148823	0.820852	0.16335	0.0123418	0.0652225	0.320501	0.0281453	0.668418	-0.0701336	0.285336	-0.0427199	0.515507	0.0644794	0.326058	0.0505804	0.441252	0.0323911	0.622038	-0.147745	0.0237978	0.0507739	0.439504	0.0142963	0.827794	-0.0414346	0.528234	0.0192218	0.769912	0.152195	0.0198456	0.104786	0.109879	0.0384298	0.558594	0.324906	3.73e-07	0.188472	0.00380842	0.112088	0.0871127	0.214931	0.000936428	0.0785545	0.23128	0.288893	7.07e-06	0.0131956	0.84087	0.109036	0.0961199	-0.311929	1.13e-06	0.135407	0.0384736	0.113348	0.0835974	0.204028	0.00170465	0.105814	0.106416
222136_x_at	ZNF43	yellowgreen	-0.0149133	0.820486	-0.0462411	0.481469	-0.230957	0.000367583	0.218769	0.000753036	0.0699878	0.286341	-0.16447	0.0117481	-0.00258694	0.968603	0.530847	2.06e-18	0.123467	0.0593242	0.0439711	0.503272	0.0308875	0.638305	-0.0603221	0.358281	0.266161	3.72e-05	0.0688991	0.293922	-0.0889854	0.174903	-0.115427	0.0780473	-0.0918429	0.161404	-0.141282	0.0307354	0.0879147	0.18017	-0.181407	0.00538146	0.341393	8.5e-08	-0.0116256	0.859594	-0.0198688	0.762396	-0.0865098	0.187259	0.0284507	0.665037	-0.0649227	0.322735	-0.0340831	0.603949	-0.0640039	0.329645	0.207141	0.001441	0.0969753	0.139145	-0.150911	0.0209226	-0.0437266	0.505651	-0.0491419	0.454368	0.0843154	0.198736	-0.0483756	0.461443	-0.0231639	0.724471	-0.0977234	0.136107	-0.016803	0.7982	0.355687	2.19e-08	0.00192399	0.976646	-0.0876205	0.181638	0.174627	0.00741556	0.0589261	0.369532	0.022205	0.735443	0.259429	5.91e-05	0.127479	0.051467	0.188003	0.00389831	0.0975239	0.136913	0.225087	0.000521711	0.164153	0.0119135	0.150615	0.0211784	0.0849514	0.195358	-0.318842	6.3e-07	0.188518	0.00379975	0.101228	0.122548	0.223206	0.00058256	0.000211483	0.997433
218100_s_at	IFT57	yellowgreen	0.014563	0.824634	0.0702603	0.284464	-0.139747	0.0326174	0.125633	0.0549672	0.0713445	0.27708	-0.0362962	0.580651	-0.0553293	0.399515	0.41593	3.33e-11	0.0834486	0.203408	0.103114	0.115699	-0.0378	0.565062	-0.00926513	0.887891	0.164424	0.0117723	-0.0271301	0.679706	0.109715	0.094055	-0.1221	0.0622167	-0.19602	0.00259749	-0.0506973	0.440196	0.0914679	0.16313	-0.0668681	0.308417	0.0601263	0.359846	0.0505512	0.441516	0.201266	0.00197471	0.216771	0.000843895	0.143776	0.0278772	0.0460539	0.483248	-0.0981285	0.134484	-0.0137455	0.834332	0.121716	0.0630494	0.121691	0.0631046	-0.0550886	0.401571	0.0770495	0.240369	0.00678024	0.917833	0.029177	0.657023	-0.00504015	0.938872	-0.0159722	0.807979	-0.0600536	0.360428	0.108347	0.0982517	0.0662288	0.313076	-0.123409	0.0594431	0.0921405	0.160045	0.132203	0.0433463	0.249966	0.000111181	-0.0527954	0.421484	0.33994	9.72e-08	0.0980454	0.134815	0.339269	1.03e-07	0.205815	0.00154832	0.182382	0.00513445	0.0428553	0.514176	-0.0831563	0.205001	0.00896486	0.891502	-0.205101	0.00160916	0.148503	0.0230797	0.0998596	0.127712	-0.0338001	0.606958	0.0781778	0.233532
203182_s_at	SRPK2	yellowgreen	-0.0138372	0.833242	-0.012364	0.850777	-0.0178593	0.785812	0.096423	0.141422	0.129512	0.0478283	-0.133005	0.0420799	-0.0122429	0.852222	0.400523	1.99e-10	0.0430534	0.512232	-0.0296713	0.651591	0.0259116	0.693349	0.0908531	0.165989	0.251775	9.87e-05	0.0162186	0.805075	0.109395	0.0950232	0.00768854	0.906873	-0.196183	0.00257578	0.0351584	0.592577	0.031115	0.635833	-0.00742331	0.910072	0.0814438	0.214516	0.0192128	0.770017	0.223191	0.000583071	0.130355	0.0463849	0.0382673	0.56026	0.013067	0.842399	-0.0397571	0.545079	-0.00509283	0.938235	0.143616	0.0280532	0.170583	0.00893216	-0.0521632	0.427072	0.122904	0.0605014	0.020641	0.753453	0.0418421	0.524182	0.0552917	0.399835	0.0174494	0.790612	-0.128767	0.049136	0.143401	0.028292	-0.0155805	0.812599	-0.0953765	0.145812	0.156342	0.0166884	0.107296	0.101577	0.151074	0.0207837	-0.0131656	0.841226	0.27532	1.94e-05	0.234146	0.000302763	0.107206	0.101865	0.21754	0.000807796	0.064456	0.326233	0.0926974	0.157524	0.259095	6.05e-05	0.0428922	0.513813	-0.203842	0.00172173	0.0944179	0.149924	0.198742	0.00225501	0.073579	0.262273	0.190437	0.00345195
217725_x_at	SERBP1	yellowgreen	0.0132529	0.840188	0.139179	0.0333379	-0.0252398	0.700913	0.116227	0.0759922	0.0914852	0.16305	-0.122964	0.0603742	0.0206137	0.753768	0.476895	1.08e-14	0.173505	0.00781144	0.00530669	0.935647	0.0351183	0.592999	0.0576864	0.379706	0.156571	0.0165275	-0.0372494	0.570747	-0.0044005	0.946618	0.066463	0.311364	-0.103264	0.115165	0.0409857	0.532716	0.260364	5.55e-05	-0.0734924	0.262836	0.231235	0.000361464	0.148058	0.0234994	0.106919	0.102791	0.487238	2.35e-15	0.236302	0.000265154	0.051384	0.43402	-0.176623	0.00675531	0.198007	0.00234318	0.300657	2.82e-06	0.0270308	0.680814	0.0274884	0.675714	0.198274	0.00231081	0.0401101	0.541513	-0.00785846	0.904824	0.0272401	0.67848	0.137999	0.0348773	-0.18097	0.00549567	0.0312849	0.633989	-0.155575	0.0172366	0.138215	0.0345912	0.0762702	0.245172	0.110062	0.0930123	0.085715	0.191358	0.0853105	0.19347	0.0618586	0.346147	0.177291	0.00654637	-0.01118	0.864923	0.185647	0.00437937	0.0285528	0.663909	-0.0660882	0.314107	-0.123796	0.0586437	-0.0573047	0.382872	-0.0473937	0.470597	0.0631434	0.336202	0.127496	0.051436	-0.0918887	0.161195	0.122124	0.0621653
201327_s_at	CCT6A	yellowgreen	-0.0102932	0.875547	0.0175453	0.789489	-0.0633107	0.334921	0.0797004	0.224524	0.201167	0.00198501	-0.108466	0.0978815	-0.0254204	0.698876	0.538848	5.05e-19	0.185979	0.00430849	-0.0429395	0.513349	0.145662	0.025869	-0.0308132	0.639113	0.223667	0.00056707	0.00895113	0.891667	-0.0178636	0.785761	0.0879626	0.179932	-0.157217	0.0160811	-0.0669688	0.307688	0.218302	0.000773432	-0.0903649	0.168285	0.172764	0.00808334	0.0103781	0.874529	0.103672	0.113729	0.253028	9.09e-05	0.291319	5.87e-06	0.0215679	0.742763	-0.0774618	0.237854	-0.0574928	0.38131	0.210481	0.0012001	0.0698002	0.287638	-0.0328653	0.616944	0.109859	0.0936218	0.0929079	0.156578	-0.0596606	0.363586	0.00315593	0.961702	0.039032	0.552443	-0.347243	4.92e-08	0.336574	1.32e-07	0.201305	0.0019706	0.125003	0.0562069	0.141763	0.0301656	0.0949174	0.147771	0.0234955	0.72069	0.0716091	0.275298	0.181263	0.00541895	0.0638483	0.330825	0.10612	0.105404	0.206642	0.00148061	0.136695	0.0366487	0.0378225	0.564831	-0.0588741	0.369956	-0.0171479	0.794148	-0.205793	0.0015502	0.122573	0.0612024	0.119463	0.0681234	0.048576	0.459587	0.196476	0.00253699
210466_s_at	SERBP1	yellowgreen	-0.00873968	0.894211	0.0791457	0.227777	-0.0171422	0.794216	0.0980743	0.1347	-0.0194841	0.766863	-0.0532662	0.417349	0.0269682	0.681513	0.368006	6.47e-09	0.213806	0.000997514	-0.0293965	0.654609	0.0980192	0.13492	0.022696	0.729818	0.135821	0.0378793	-0.0257	0.695728	-0.00671146	0.918664	0.0926152	0.157894	0.145923	0.0256018	-0.0052549	0.936273	0.19211	0.00317245	-0.155005	0.0176549	0.280563	1.32e-05	0.0426252	0.51644	0.0604403	0.357338	0.13476	0.0394172	0.232405	0.000336708	0.0987447	0.132042	-0.0508676	0.43866	0.0835678	0.202761	0.18939	0.00363795	-0.0195503	0.766093	0.034729	0.597107	0.133354	0.0415387	0.131089	0.0451574	-0.0565646	0.389057	0.0115041	0.861046	0.0616357	0.34789	-0.114409	0.080727	-0.0211418	0.747671	0.166127	0.0109163	0.141673	0.0302724	-0.0618224	0.346429	-0.132037	0.0436113	-0.061297	0.350551	0.169125	0.00954311	-0.126278	0.0537219	0.0926751	0.157624	-0.0419403	0.523208	0.0381995	0.560955	0.0110485	0.866497	-0.0592097	0.367229	-0.0250798	0.70272	-0.0619342	0.345557	-0.000632349	0.992323	-0.00712319	0.913693	0.0236516	0.718913	-0.0245104	0.70916	0.0385397	0.557469
218446_s_at	TVP23B	yellowgreen	-0.00788594	0.904493	-0.0249717	0.70394	0.0471861	0.472546	0.173038	0.00798195	0.143372	0.0283238	-0.0544923	0.406694	-0.0733219	0.263948	0.472692	1.99e-14	0.00639435	0.922495	0.121898	0.062654	-0.00272025	0.966986	-0.0961928	0.142379	0.233411	0.000316684	0.0237256	0.71807	-0.107294	0.101585	0.0948313	0.14814	-0.13561	0.0381807	-0.148702	0.022895	0.0773343	0.23863	0.0937995	0.152623	0.174239	0.00755054	-0.060026	0.36065	0.0427833	0.514884	0.130279	0.0465138	-0.20425	0.00168445	0.107331	0.101466	-0.0893814	0.172983	-0.0136772	0.835142	0.216495	0.000857217	0.200452	0.00206139	-0.174488	0.00746353	-0.0767354	0.242297	0.0145867	0.824352	0.0711655	0.27829	0.0146911	0.823116	0.0169139	0.796896	-0.105581	0.107193	-0.0623285	0.342488	0.179254	0.00596534	0.120255	0.066304	0.00734362	0.911033	0.241889	0.00018697	0.0214439	0.74419	0.068039	0.300004	0.0749482	0.253473	0.162831	0.0126254	0.139845	0.0324939	0.14954	0.0221283	0.0840959	0.199912	0.129227	0.0483264	-0.1397	0.0326756	0.0159394	0.808365	-0.0396448	0.546217	0.100418	0.125583	0.0522573	0.426238	-0.180405	0.00564658	0.180303	0.00567407
201139_s_at	SSB	yellowgreen	0.0072544	0.912109	0.118107	0.0713367	-0.0305416	0.642072	0.220551	0.000679667	0.154503	0.0180296	-0.19003	0.00352325	-0.0567753	0.38729	0.808728	2.17e-55	0.26663	3.6e-05	0.0677212	0.302273	0.0359919	0.583829	-0.00450767	0.94532	0.217464	0.00081128	0.0328899	0.616681	-0.0526525	0.422743	0.132956	0.0421558	-0.249209	0.000116814	-0.0247988	0.705894	0.225656	0.000504505	-0.0559437	0.394292	0.123615	0.0590161	0.092979	0.15626	0.0759548	0.247135	0.466145	5.03e-14	0.165755	0.0110989	-0.000390003	0.995265	-0.234244	0.000300968	0.0689394	0.293639	0.262853	4.68e-05	0.117813	0.0720474	-0.105849	0.106302	0.106648	0.10367	-0.00769103	0.906843	-0.00813936	0.901439	0.119586	0.0678383	0.103115	0.115693	-0.269623	2.91e-05	0.0727887	0.267446	0.0875794	0.181844	0.175914	0.00698358	0.147195	0.0243305	0.160437	0.0140097	0.187679	0.00396159	0.0122931	0.851622	0.295707	4.17e-06	0.159218	0.0147648	0.161124	0.0135998	0.261503	5.13e-05	0.0978757	0.135495	0.0628979	0.338088	-0.189878	0.0035502	-0.00456576	0.944616	-0.220608	0.000677444	0.0594972	0.364904	0.17654	0.00678172	-0.129003	0.0487189	0.222248	0.000616022
218842_at	RPAP3	yellowgreen	0.00693502	0.915964	0.126986	0.0523826	-0.0214341	0.744304	0.0962169	0.142278	0.212147	0.00109429	-0.148766	0.0228359	-0.0670554	0.307062	0.558943	1.25e-20	0.198534	0.00227959	0.0735308	0.262586	0.0736852	0.261583	-0.0121478	0.853357	0.157952	0.0155861	0.0170533	0.795259	0.0987502	0.13202	0.0250397	0.703172	-0.316824	7.48e-07	0.0506015	0.441061	0.319438	5.99e-07	-0.0541723	0.409459	-0.0509682	0.437753	0.21211	0.00109657	0.0591664	0.367581	0.549919	6.79e-20	0.359234	1.55e-08	0.140175	0.0320829	-0.221955	0.000626603	0.114722	0.0798939	0.202128	0.00188653	0.0817538	0.212771	-0.00947805	0.885332	0.273513	2.21e-05	0.11656	0.0751496	0.0506625	0.44051	0.0319441	0.626855	0.0515418	0.432607	-0.355983	2.13e-08	0.114008	0.081802	-0.0965828	0.14076	0.165465	0.0112426	0.289208	6.9e-06	0.0350084	0.594157	0.338837	1.08e-07	-0.0771768	0.239591	0.219734	0.000712444	0.131715	0.0441322	0.120571	0.0655872	0.344648	6.28e-08	0.0887267	0.176165	-0.111082	0.0900037	-0.274419	2.07e-05	0.0892117	0.173804	-0.0969807	0.139123	0.0312144	0.634754	0.151105	0.0207573	-0.0242562	0.712042	0.365417	8.4e-09
215239_x_at	ZNF273	yellowgreen	-0.000227732	0.997235	0.00928518	0.88765	-0.13623	0.0372992	0.127364	0.0516802	0.0876755	0.181363	-0.212787	0.00105598	0.0130652	0.842422	0.446503	7.25e-13	0.111615	0.088462	0.000712563	0.99135	0.0257641	0.695007	0.0830324	0.205679	0.214686	0.00094945	0.128029	0.0504602	0.073579	0.262273	-0.174281	0.00753577	-0.209025	0.00130013	0.0419265	0.523344	0.137158	0.0360121	-0.19533	0.00269151	0.0604544	0.357225	0.197345	0.00242533	-0.0523547	0.425375	0.232503	0.000334704	0.179602	0.00586722	-0.0330062	0.615434	-0.201243	0.00197709	-0.0640623	0.329204	0.134959	0.0391247	0.045786	0.485799	-0.0142829	0.827953	0.128784	0.0491068	0.0291501	0.657319	0.145255	0.026292	0.00687941	0.916636	0.0583952	0.373869	-0.183578	0.00484521	0.199522	0.00216474	-0.0491634	0.45417	-0.0137826	0.83389	0.0103702	0.874623	0.0795648	0.225316	0.201499	0.00195045	-0.137978	0.0349053	0.275642	1.89e-05	0.118074	0.071416	0.216847	0.000840287	0.158965	0.0149255	0.0788321	0.22963	0.138019	0.0348513	0.158102	0.0154869	0.110017	0.093147	-0.3158	8.15e-07	0.161409	0.0134326	0.141018	0.0310522	0.207909	0.00138201	0.0912264	0.164248
Note: Column names starting M.M indicates module membership. This measure reflects how strongly the gene is bound to that module (robustness of clustering).
